## supplemental tables for "A technology-agnostic long-read analysis pipeline for transcriptome discovery and quantification": S3_PacBio_Brain_talon_read_annot.tsv (part 1343 of 2562)

read_name	dataset	genome_build	chrom	read_start	read_end	strand	n_exons	read_length	gene_ID	transcript_ID	annot_gene_id	annot_transcript_id	annot_gene_name	annot_transcript_name	gene_novelty	transcript_novelty	ISM_subtype	fraction_As	custom_label	allelic_label	start_support	end_support
m54284U_191212_053548/144443993/ccs	PacBio_Hippocampus_Rep1	mm10_ERCC_SIRV	chr6	129533193	129542332	+	4	1773	18923	49743	ENSMUSG00000030161.8	ENSMUST00000032264.8	Gabarapl1	Gabarapl1-201	Known	Known	None	0.25	None	None	None	None
m54284U_191213_120042/29099319/ccs	PacBio_Hippocampus_Rep2	mm10_ERCC_SIRV	chr15	98953549	98949846	-	4	1640	44246	114135	ENSMUSG00000072235.6	ENSMUST00000097014.6	Tuba1a	Tuba1a-201	Known	Known	None	0.20000000298023224	None	None	None	None
m54284U_191109_043049/160893212/ccs	PacBio_Cortex_Rep2	mm10_ERCC_SIRV	chr14	59459141	59548885	+	10	2973	41817	414661	ENSMUSG00000021981.10	ENCODEMT000414661	Cab39l	ENCODEMT000414661	Known	ISM	Suffix	0.6000000238418579	None	None	None	None
m54284U_191107_221739/100991094/ccs	PacBio_Cortex_Rep1	mm10_ERCC_SIRV	chr5	117287597	117282652	-	4	1214	15265	39829	ENSMUSG00000032959.12	ENSMUST00000036951.12	Pebp1	Pebp1-201	Known	Known	None	0.10000000149011612	None	None	None	None
m54284U_191107_221739/104268862/ccs	PacBio_Cortex_Rep1	mm10_ERCC_SIRV	chr4	40722997	40733898	+	9	2296	10558	27257	ENSMUSG00000028410.13	ENSMUST00000164233.7	Dnaja1	Dnaja1-210	Known	Known	None	0.15000000596046448	None	None	None	None
m54284U_191212_053548/72550999/ccs	PacBio_Hippocampus_Rep1	mm10_ERCC_SIRV	chr9	71485910	71478473	-	4	2139	28193	73901	ENSMUSG00000032199.13	ENSMUST00000034720.11	Polr2m	Polr2m-201	Known	Known	None	0.15000000596046448	None	None	None	None
m54284U_191109_043049/76087468/ccs	PacBio_Cortex_Rep2	mm10_ERCC_SIRV	chr1	164457971	164437111	-	6	2194	2748	6747	ENSMUSG00000026576.12	ENSMUST00000027863.12	Atp1b1	Atp1b1-201	Known	Known	None	0.15000000596046448	None	None	None	None
m54284U_191213_120042/106891897/ccs	PacBio_Hippocampus_Rep2	mm10_ERCC_SIRV	chr4	40722997	40733898	+	9	2296	10558	27257	ENSMUSG00000028410.13	ENSMUST00000164233.7	Dnaja1	Dnaja1-210	Known	Known	None	0.15000000596046448	None	None	None	None
m54284U_191109_043049/45745392/ccs	PacBio_Cortex_Rep2	mm10_ERCC_SIRV	chr7	101451327	101512814	+	30	4037	22715	414653	ENSMUSG00000032812.18	ENCODEMT000414653	Arap1	ENCODEMT000414653	Known	ISM	Suffix	0.30000001192092896	None	None	None	None
m54284U_191107_221739/85985682/ccs	PacBio_Cortex_Rep1	mm10_ERCC_SIRV	chr14	59459142	59548861	+	10	2948	41817	414661	ENSMUSG00000021981.10	ENCODEMT000414661	Cab39l	ENCODEMT000414661	Known	ISM	Suffix	0.5	None	None	None	None
m54284U_191212_053548/145688109/ccs	PacBio_Hippocampus_Rep1	mm10_ERCC_SIRV	chr6	129533193	129542331	+	4	1772	18923	49743	ENSMUSG00000030161.8	ENSMUST00000032264.8	Gabarapl1	Gabarapl1-201	Known	Known	None	0.25	None	None	None	None
m54284U_191212_053548/121831714/ccs	PacBio_Hippocampus_Rep1	mm10_ERCC_SIRV	chr17	90630203	90036901	-	13	2730	48380	414327	ENSMUSG00000024109.18	ENCODEMT000414327	Nrxn1	ENCODEMT000414327	Known	NIC	None	0.75	None	None	None	None
m54284U_191212_053548/52299718/ccs	PacBio_Hippocampus_Rep1	mm10_ERCC_SIRV	chr4	40723024	40733900	+	9	2271	10558	27257	ENSMUSG00000028410.13	ENSMUST00000164233.7	Dnaja1	Dnaja1-210	Known	Known	None	0.15000000596046448	None	None	None	None
m54284U_191213_120042/71173145/ccs	PacBio_Hippocampus_Rep2	mm10_ERCC_SIRV	chr11	76243739	76250619	+	4	1387	33696	414627	ENSMUSG00000038046.4	ENCODEMT000414627	Mrm3	ENCODEMT000414627	Known	NIC	None	0.30000001192092896	None	None	None	None
m54284U_191213_120042/25167889/ccs	PacBio_Hippocampus_Rep2	mm10_ERCC_SIRV	chr2	61711758	61800375	+	12	1476	4641	12144	ENSMUSG00000026914.15	ENSMUST00000028278.13	Psmd14	Psmd14-201	Known	Known	None	0.10000000149011612	None	None	None	None
m54284U_191213_120042/30607504/ccs	PacBio_Hippocampus_Rep2	mm10_ERCC_SIRV	chr15	98953550	98949846	-	4	1641	44246	114135	ENSMUSG00000072235.6	ENSMUST00000097014.6	Tuba1a	Tuba1a-201	Known	Known	None	0.20000000298023224	None	None	None	None
m54284U_191212_053548/74056802/ccs	PacBio_Hippocampus_Rep1	mm10_ERCC_SIRV	chr9	71485910	71478473	-	4	2139	28193	73901	ENSMUSG00000032199.13	ENSMUST00000034720.11	Polr2m	Polr2m-201	Known	Known	None	0.15000000596046448	None	None	None	None
m54284U_191109_043049/48366667/ccs	PacBio_Cortex_Rep2	mm10_ERCC_SIRV	chr7	101451317	101512824	+	30	4060	22715	414658	ENSMUSG00000032812.18	ENCODEMT000414658	Arap1	ENCODEMT000414658	Known	ISM	Suffix	0.20000000298023224	None	None	None	None
m54284U_191109_043049/76482288/ccs	PacBio_Cortex_Rep2	mm10_ERCC_SIRV	chr1	164458354	164437111	-	6	2577	2748	6747	ENSMUSG00000026576.12	ENSMUST00000027863.12	Atp1b1	Atp1b1-201	Known	Known	None	0.15000000596046448	None	None	None	None
m54284U_191109_043049/48433608/ccs	PacBio_Cortex_Rep2	mm10_ERCC_SIRV	chr4	40723025	40733898	+	9	2268	10558	27257	ENSMUSG00000028410.13	ENSMUST00000164233.7	Dnaja1	Dnaja1-210	Known	Known	None	0.15000000596046448	None	None	None	None
m54284U_191212_053548/141950988/ccs	PacBio_Hippocampus_Rep1	mm10_ERCC_SIRV	chr14	59459097	59548902	+	10	2993	41817	414664	ENSMUSG00000021981.10	ENCODEMT000414664	Cab39l	ENCODEMT000414664	Known	ISM	Suffix	0.10000000149011612	None	None	None	None
m54284U_191212_053548/123537903/ccs	PacBio_Hippocampus_Rep1	mm10_ERCC_SIRV	chr17	90455988	90036902	-	7	2518	48380	126431	ENSMUSG00000024109.18	ENSMUST00000174337.7	Nrxn1	Nrxn1-217	Known	Known	None	0.75	None	None	None	None
m54284U_191213_120042/75040061/ccs	PacBio_Hippocampus_Rep2	mm10_ERCC_SIRV	chr4	40723025	40733896	+	9	2266	10558	27257	ENSMUSG00000028410.13	ENSMUST00000164233.7	Dnaja1	Dnaja1-210	Known	Known	None	0.10000000149011612	None	None	None	None
m54284U_191212_053548/146737308/ccs	PacBio_Hippocampus_Rep1	mm10_ERCC_SIRV	chr6	129533193	129542321	+	4	1762	18923	49743	ENSMUSG00000030161.8	ENSMUST00000032264.8	Gabarapl1	Gabarapl1-201	Known	Known	None	0.30000001192092896	None	None	None	None
m54284U_191109_043049/98043112/ccs	PacBio_Cortex_Rep2	mm10_ERCC_SIRV	chr7	101451327	101512817	+	30	4040	22715	414653	ENSMUSG00000032812.18	ENCODEMT000414653	Arap1	ENCODEMT000414653	Known	ISM	Suffix	0.25	None	None	None	None
m54284U_191213_120042/36176552/ccs	PacBio_Hippocampus_Rep2	mm10_ERCC_SIRV	chr15	98953541	98949846	-	4	1632	44246	114135	ENSMUSG00000072235.6	ENSMUST00000097014.6	Tuba1a	Tuba1a-201	Known	Known	None	0.20000000298023224	None	None	None	None
m54284U_191107_221739/100993709/ccs	PacBio_Cortex_Rep1	mm10_ERCC_SIRV	chr5	117287569	117282652	-	4	1186	15265	39829	ENSMUSG00000032959.12	ENSMUST00000036951.12	Pebp1	Pebp1-201	Known	Known	None	0.10000000149011612	None	None	None	None
m54284U_191212_053548/76154394/ccs	PacBio_Hippocampus_Rep1	mm10_ERCC_SIRV	chr9	71485932	71478473	-	4	2161	28193	73901	ENSMUSG00000032199.13	ENSMUST00000034720.11	Polr2m	Polr2m-201	Known	Known	None	0.15000000596046448	None	None	None	None
m54284U_191213_120042/117244267/ccs	PacBio_Hippocampus_Rep2	mm10_ERCC_SIRV	chr4	40723025	40733900	+	9	2270	10558	27257	ENSMUSG00000028410.13	ENSMUST00000164233.7	Dnaja1	Dnaja1-210	Known	Known	None	0.15000000596046448	None	None	None	None
m54284U_191213_120042/27592216/ccs	PacBio_Hippocampus_Rep2	mm10_ERCC_SIRV	chr2	61711758	61800099	+	12	1200	4641	12144	ENSMUSG00000026914.15	ENSMUST00000028278.13	Psmd14	Psmd14-201	Known	Known	None	0.15000000596046448	None	None	None	None
m54284U_191213_120042/64227638/ccs	PacBio_Hippocampus_Rep2	mm10_ERCC_SIRV	chr14	59459142	59548909	+	10	3011	41817	414661	ENSMUSG00000021981.10	ENCODEMT000414661	Cab39l	ENCODEMT000414661	Known	ISM	Suffix	0.10000000149011612	None	None	None	None
m54284U_191109_043049/76745209/ccs	PacBio_Cortex_Rep2	mm10_ERCC_SIRV	chr1	164457883	164437111	-	6	2106	2748	6747	ENSMUSG00000026576.12	ENSMUST00000027863.12	Atp1b1	Atp1b1-201	Known	Known	None	0.15000000596046448	None	None	None	None
m54284U_191212_053548/124584100/ccs	PacBio_Hippocampus_Rep1	mm10_ERCC_SIRV	chr17	90455968	90036902	-	6	2408	48380	126429	ENSMUSG00000024109.18	ENSMUST00000159778.7	Nrxn1	Nrxn1-204	Known	Known	None	0.75	None	None	None	None
m54284U_191213_120042/124584971/ccs	PacBio_Hippocampus_Rep2	mm10_ERCC_SIRV	chr4	40723025	40733106	+	9	1476	10558	27257	ENSMUSG00000028410.13	ENSMUST00000164233.7	Dnaja1	Dnaja1-210	Known	Known	None	0.15000000596046448	None	None	None	None
m54284U_191109_043049/117835323/ccs	PacBio_Cortex_Rep2	mm10_ERCC_SIRV	chr7	101451327	101512823	+	30	4046	22715	414653	ENSMUSG00000032812.18	ENCODEMT000414653	Arap1	ENCODEMT000414653	Known	ISM	Suffix	0.15000000596046448	None	None	None	None
m54284U_191213_120042/40961584/ccs	PacBio_Hippocampus_Rep2	mm10_ERCC_SIRV	chr15	98953546	98949846	-	4	1637	44246	114135	ENSMUSG00000072235.6	ENSMUST00000097014.6	Tuba1a	Tuba1a-201	Known	Known	None	0.20000000298023224	None	None	None	None
m54284U_191107_221739/11141429/ccs	PacBio_Cortex_Rep1	mm10_ERCC_SIRV	chr4	40723026	40733063	+	9	1432	10558	27257	ENSMUSG00000028410.13	ENSMUST00000164233.7	Dnaja1	Dnaja1-210	Known	Known	None	0.6000000238418579	None	None	None	None
m54284U_191212_053548/76611810/ccs	PacBio_Hippocampus_Rep1	mm10_ERCC_SIRV	chr9	71485908	71478473	-	4	2137	28193	73901	ENSMUSG00000032199.13	ENSMUST00000034720.11	Polr2m	Polr2m-201	Known	Known	None	0.15000000596046448	None	None	None	None
m54284U_191109_043049/131925193/ccs	PacBio_Cortex_Rep2	mm10_ERCC_SIRV	chr7	101451327	101512814	+	30	4037	22715	414653	ENSMUSG00000032812.18	ENCODEMT000414653	Arap1	ENCODEMT000414653	Known	ISM	Suffix	0.30000001192092896	None	None	None	None
m54284U_191212_053548/128517169/ccs	PacBio_Hippocampus_Rep1	mm10_ERCC_SIRV	chr17	90088291	90036902	-	3	689	48380	126427	ENSMUSG00000024109.18	ENSMUST00000197268.4	Nrxn1	Nrxn1-225	Known	Known	None	0.75	None	None	None	None
m54284U_191107_221739/79822956/ccs	PacBio_Cortex_Rep1	mm10_ERCC_SIRV	chr4	40723026	40733104	+	9	1473	10558	27257	ENSMUSG00000028410.13	ENSMUST00000164233.7	Dnaja1	Dnaja1-210	Known	Known	None	0.10000000149011612	None	None	None	None
m54284U_191213_120042/29622427/ccs	PacBio_Hippocampus_Rep2	mm10_ERCC_SIRV	chr2	61711758	61800376	+	12	1477	4641	12144	ENSMUSG00000026914.15	ENSMUST00000028278.13	Psmd14	Psmd14-201	Known	Known	None	0.05000000074505806	None	None	None	None
m54284U_191107_221739/16844180/ccs	PacBio_Cortex_Rep1	mm10_ERCC_SIRV	chr11	76243762	76250620	+	4	1464	33696	88647	ENSMUSG00000038046.4	ENSMUST00000040577.4	Mrm3	Mrm3-201	Known	Known	None	0.20000000298023224	None	None	None	None
m54284U_191109_043049/76876203/ccs	PacBio_Cortex_Rep2	mm10_ERCC_SIRV	chr1	164457896	164437111	-	6	2119	2748	6747	ENSMUSG00000026576.12	ENSMUST00000027863.12	Atp1b1	Atp1b1-201	Known	Known	None	0.15000000596046448	None	None	None	None
m54284U_191212_053548/146933066/ccs	PacBio_Hippocampus_Rep1	mm10_ERCC_SIRV	chr6	129533193	129542331	+	4	1772	18923	49743	ENSMUSG00000030161.8	ENSMUST00000032264.8	Gabarapl1	Gabarapl1-201	Known	Known	None	0.25	None	None	None	None
m54284U_191107_221739/109972165/ccs	PacBio_Cortex_Rep1	mm10_ERCC_SIRV	chr4	40723026	40733892	+	9	2261	10558	27257	ENSMUSG00000028410.13	ENSMUST00000164233.7	Dnaja1	Dnaja1-210	Known	Known	None	0.25	None	None	None	None
m54284U_191213_120042/41289554/ccs	PacBio_Hippocampus_Rep2	mm10_ERCC_SIRV	chr15	98953521	98949846	-	4	1605	44246	114135	ENSMUSG00000072235.6	ENSMUST00000097014.6	Tuba1a	Tuba1a-201	Known	Known	None	0.20000000298023224	None	None	None	None
m54284U_191212_053548/151324336/ccs	PacBio_Hippocampus_Rep1	mm10_ERCC_SIRV	chr14	59459100	59463323	+	2	1831	41817	414665	ENSMUSG00000021981.10	ENCODEMT000414665	Cab39l	ENCODEMT000414665	Known	ISM	Both	0.949999988079071	None	None	None	None
m54284U_191109_043049/136184936/ccs	PacBio_Cortex_Rep2	mm10_ERCC_SIRV	chr7	101451327	101512815	+	30	4038	22715	414653	ENSMUSG00000032812.18	ENCODEMT000414653	Arap1	ENCODEMT000414653	Known	ISM	Suffix	0.25	None	None	None	None
m54284U_191212_053548/128581784/ccs	PacBio_Hippocampus_Rep1	mm10_ERCC_SIRV	chr17	90565463	90036902	-	9	1630	48380	414666	ENSMUSG00000024109.18	ENCODEMT000414666	Nrxn1	ENCODEMT000414666	Known	ISM	Suffix	0.75	None	None	None	None
m54284U_191107_221739/137758051/ccs	PacBio_Cortex_Rep1	mm10_ERCC_SIRV	chr4	40723026	40733106	+	9	1475	10558	27257	ENSMUSG00000028410.13	ENSMUST00000164233.7	Dnaja1	Dnaja1-210	Known	Known	None	0.15000000596046448	None	None	None	None
m54284U_191212_053548/79758009/ccs	PacBio_Hippocampus_Rep1	mm10_ERCC_SIRV	chr9	71485910	71478473	-	4	2139	28193	73901	ENSMUSG00000032199.13	ENSMUST00000034720.11	Polr2m	Polr2m-201	Known	Known	None	0.15000000596046448	None	None	None	None
m54284U_191107_221739/101057074/ccs	PacBio_Cortex_Rep1	mm10_ERCC_SIRV	chr5	117287564	117282652	-	4	1181	15265	39829	ENSMUSG00000032959.12	ENSMUST00000036951.12	Pebp1	Pebp1-201	Known	Known	None	0.10000000149011612	None	None	None	None
m54284U_191213_120042/30999787/ccs	PacBio_Hippocampus_Rep2	mm10_ERCC_SIRV	chr2	61711758	61800373	+	12	1474	4641	12144	ENSMUSG00000026914.15	ENSMUST00000028278.13	Psmd14	Psmd14-201	Known	Known	None	0.10000000149011612	None	None	None	None
m54284U_191213_120042/109643780/ccs	PacBio_Hippocampus_Rep2	mm10_ERCC_SIRV	chr4	40723026	40733065	+	9	1434	10558	27257	ENSMUSG00000028410.13	ENSMUST00000164233.7	Dnaja1	Dnaja1-210	Known	Known	None	0.699999988079071	None	None	None	None
m54284U_191212_053548/9241094/ccs	PacBio_Hippocampus_Rep1	mm10_ERCC_SIRV	chr7	101451327	101512822	+	30	4045	22715	414653	ENSMUSG00000032812.18	ENCODEMT000414653	Arap1	ENCODEMT000414653	Known	ISM	Suffix	0.15000000596046448	None	None	None	None
m54284U_191109_043049/76941285/ccs	PacBio_Cortex_Rep2	mm10_ERCC_SIRV	chr1	164458000	164437111	-	6	2223	2748	6747	ENSMUSG00000026576.12	ENSMUST00000027863.12	Atp1b1	Atp1b1-201	Known	Known	None	0.15000000596046448	None	None	None	None
m54284U_191213_120042/43518261/ccs	PacBio_Hippocampus_Rep2	mm10_ERCC_SIRV	chr15	98953549	98949846	-	4	1640	44246	114135	ENSMUSG00000072235.6	ENSMUST00000097014.6	Tuba1a	Tuba1a-201	Known	Known	None	0.20000000298023224	None	None	None	None
m54284U_191109_043049/48562610/ccs	PacBio_Cortex_Rep2	mm10_ERCC_SIRV	chr14	59459149	59548873	+	10	2953	41817	414661	ENSMUSG00000021981.10	ENCODEMT000414661	Cab39l	ENCODEMT000414661	Known	ISM	Suffix	0.5	None	None	None	None
m54284U_191212_053548/147063506/ccs	PacBio_Hippocampus_Rep1	mm10_ERCC_SIRV	chr6	129533193	129542332	+	4	1773	18923	49743	ENSMUSG00000030161.8	ENSMUST00000032264.8	Gabarapl1	Gabarapl1-201	Known	Known	None	0.25	None	None	None	None
m54284U_191107_221739/102697566/ccs	PacBio_Cortex_Rep1	mm10_ERCC_SIRV	chr4	40723027	40733911	+	9	2279	10558	27257	ENSMUSG00000028410.13	ENSMUST00000164233.7	Dnaja1	Dnaja1-210	Known	Known	None	0.10000000149011612	None	None	None	None
m54284U_191212_053548/131531987/ccs	PacBio_Hippocampus_Rep1	mm10_ERCC_SIRV	chr17	90455951	90036902	-	6	2421	48380	414258	ENSMUSG00000024109.18	ENCODEMT000414258	Nrxn1	ENCODEMT000414258	Known	NIC	None	0.75	None	None	None	None
m54284U_191212_053548/80872332/ccs	PacBio_Hippocampus_Rep1	mm10_ERCC_SIRV	chr9	71485930	71478473	-	4	2159	28193	73901	ENSMUSG00000032199.13	ENSMUST00000034720.11	Polr2m	Polr2m-201	Known	Known	None	0.15000000596046448	None	None	None	None
m54284U_191212_053548/135332522/ccs	PacBio_Hippocampus_Rep1	mm10_ERCC_SIRV	chr7	101451327	101512816	+	30	4039	22715	414653	ENSMUSG00000032812.18	ENCODEMT000414653	Arap1	ENCODEMT000414653	Known	ISM	Suffix	0.25	None	None	None	None
m54284U_191107_221739/108396918/ccs	PacBio_Cortex_Rep1	mm10_ERCC_SIRV	chr4	40723027	40733898	+	9	2266	10558	27257	ENSMUSG00000028410.13	ENSMUST00000164233.7	Dnaja1	Dnaja1-210	Known	Known	None	0.15000000596046448	None	None	None	None
m54284U_191107_221739/47252586/ccs	PacBio_Cortex_Rep1	mm10_ERCC_SIRV	chr11	76243762	76250598	+	4	1442	33696	88647	ENSMUSG00000038046.4	ENSMUST00000040577.4	Mrm3	Mrm3-201	Known	Known	None	0.25	None	None	None	None
m54284U_191109_043049/77005810/ccs	PacBio_Cortex_Rep2	mm10_ERCC_SIRV	chr1	164458001	164437111	-	6	2224	2748	6747	ENSMUSG00000026576.12	ENSMUST00000027863.12	Atp1b1	Atp1b1-201	Known	Known	None	0.15000000596046448	None	None	None	None
m54284U_191213_120042/60951103/ccs	PacBio_Hippocampus_Rep2	mm10_ERCC_SIRV	chr14	59459160	59548899	+	10	2955	41817	414661	ENSMUSG00000021981.10	ENCODEMT000414661	Cab39l	ENCODEMT000414661	Known	ISM	Suffix	0.25	None	None	None	None
m54284U_191213_120042/43974968/ccs	PacBio_Hippocampus_Rep2	mm10_ERCC_SIRV	chr15	98953547	98949846	-	4	1638	44246	114135	ENSMUSG00000072235.6	ENSMUST00000097014.6	Tuba1a	Tuba1a-201	Known	Known	None	0.20000000298023224	None	None	None	None
m54284U_191213_120042/31261101/ccs	PacBio_Hippocampus_Rep2	mm10_ERCC_SIRV	chr2	61711758	61800373	+	12	1474	4641	12144	ENSMUSG00000026914.15	ENSMUST00000028278.13	Psmd14	Psmd14-201	Known	Known	None	0.10000000149011612	None	None	None	None
m54284U_191212_053548/147128469/ccs	PacBio_Hippocampus_Rep1	mm10_ERCC_SIRV	chr6	129533193	129542330	+	4	1771	18923	49743	ENSMUSG00000030161.8	ENSMUST00000032264.8	Gabarapl1	Gabarapl1-201	Known	Known	None	0.25	None	None	None	None
m54284U_191107_221739/51643381/ccs	PacBio_Cortex_Rep1	mm10_ERCC_SIRV	chr4	40723029	40733901	+	9	2267	10558	27257	ENSMUSG00000028410.13	ENSMUST00000164233.7	Dnaja1	Dnaja1-210	Known	Known	None	0.15000000596046448	None	None	None	None
m54284U_191212_053548/132448922/ccs	PacBio_Hippocampus_Rep1	mm10_ERCC_SIRV	chr17	90455990	90036902	-	6	2430	48380	126429	ENSMUSG00000024109.18	ENSMUST00000159778.7	Nrxn1	Nrxn1-204	Known	Known	None	0.75	None	None	None	None
m54284U_191212_053548/142279126/ccs	PacBio_Hippocampus_Rep1	mm10_ERCC_SIRV	chr7	101451327	101512812	+	30	4035	22715	414653	ENSMUSG00000032812.18	ENCODEMT000414653	Arap1	ENCODEMT000414653	Known	ISM	Suffix	0.30000001192092896	None	None	None	None
m54284U_191212_053548/81199258/ccs	PacBio_Hippocampus_Rep1	mm10_ERCC_SIRV	chr9	71485911	71478473	-	4	2140	28193	73901	ENSMUSG00000032199.13	ENSMUST00000034720.11	Polr2m	Polr2m-201	Known	Known	None	0.15000000596046448	None	None	None	None
m54284U_191213_120042/81593095/ccs	PacBio_Hippocampus_Rep2	mm10_ERCC_SIRV	chr4	40723032	40733896	+	9	2259	10558	27257	ENSMUSG00000028410.13	ENSMUST00000164233.7	Dnaja1	Dnaja1-210	Known	Known	None	0.10000000149011612	None	None	None	None
m54284U_191107_221739/101057123/ccs	PacBio_Cortex_Rep1	mm10_ERCC_SIRV	chr5	117287563	117282652	-	4	1180	15265	39829	ENSMUSG00000032959.12	ENSMUST00000036951.12	Pebp1	Pebp1-201	Known	Known	None	0.10000000149011612	None	None	None	None
m54284U_191212_053548/133433017/ccs	PacBio_Hippocampus_Rep1	mm10_ERCC_SIRV	chr17	90700742	90036898	-	15	3375	48380	414518	ENSMUSG00000024109.18	ENCODEMT000414518	Nrxn1	ENCODEMT000414518	Known	ISM	Suffix	0.75	None	None	None	None
m54284U_191107_221739/7210270/ccs	PacBio_Cortex_Rep1	mm10_ERCC_SIRV	chr4	40723033	40733897	+	9	2259	10558	27257	ENSMUSG00000028410.13	ENSMUST00000164233.7	Dnaja1	Dnaja1-210	Known	Known	None	0.15000000596046448	None	None	None	None
m54284U_191213_120042/11076507/ccs	PacBio_Hippocampus_Rep2	mm10_ERCC_SIRV	chr7	101451327	101512818	+	30	4041	22715	414653	ENSMUSG00000032812.18	ENCODEMT000414653	Arap1	ENCODEMT000414653	Known	ISM	Suffix	0.20000000298023224	None	None	None	None
m54284U_191107_221739/40241210/ccs	PacBio_Cortex_Rep1	mm10_ERCC_SIRV	chr14	59459203	59548907	+	10	2933	41817	414661	ENSMUSG00000021981.10	ENCODEMT000414661	Cab39l	ENCODEMT000414661	Known	ISM	Suffix	0.15000000596046448	None	None	None	None
m54284U_191213_120042/43975695/ccs	PacBio_Hippocampus_Rep2	mm10_ERCC_SIRV	chr15	98953547	98949846	-	4	1638	44246	114135	ENSMUSG00000072235.6	ENSMUST00000097014.6	Tuba1a	Tuba1a-201	Known	Known	None	0.20000000298023224	None	None	None	None
m54284U_191109_043049/77071138/ccs	PacBio_Cortex_Rep2	mm10_ERCC_SIRV	chr1	164458005	164437111	-	6	2221	2748	6747	ENSMUSG00000026576.12	ENSMUST00000027863.12	Atp1b1	Atp1b1-201	Known	Known	None	0.15000000596046448	None	None	None	None
m54284U_191212_053548/147195566/ccs	PacBio_Hippocampus_Rep1	mm10_ERCC_SIRV	chr6	129533193	129542324	+	4	1759	18923	49743	ENSMUSG00000030161.8	ENSMUST00000032264.8	Gabarapl1	Gabarapl1-201	Known	Known	None	0.3499999940395355	None	None	None	None
m54284U_191213_120042/31981803/ccs	PacBio_Hippocampus_Rep2	mm10_ERCC_SIRV	chr2	61711758	61800373	+	12	1474	4641	12144	ENSMUSG00000026914.15	ENSMUST00000028278.13	Psmd14	Psmd14-201	Known	Known	None	0.10000000149011612	None	None	None	None
m54284U_191213_120042/134022308/ccs	PacBio_Hippocampus_Rep2	mm10_ERCC_SIRV	chr4	40723038	40733104	+	9	1461	10558	27257	ENSMUSG00000028410.13	ENSMUST00000164233.7	Dnaja1	Dnaja1-210	Known	Known	None	0.10000000149011612	None	None	None	None
m54284U_191212_053548/81199544/ccs	PacBio_Hippocampus_Rep1	mm10_ERCC_SIRV	chr9	71485911	71478473	-	4	2140	28193	73901	ENSMUSG00000032199.13	ENSMUST00000034720.11	Polr2m	Polr2m-201	Known	Known	None	0.15000000596046448	None	None	None	None
m54284U_191212_053548/134350099/ccs	PacBio_Hippocampus_Rep1	mm10_ERCC_SIRV	chr17	90455709	90036902	-	7	2239	48380	126431	ENSMUSG00000024109.18	ENSMUST00000174337.7	Nrxn1	Nrxn1-217	Known	Known	None	0.75	None	None	None	None
m54284U_191212_053548/162531469/ccs	PacBio_Hippocampus_Rep1	mm10_ERCC_SIRV	chr4	40723047	40733892	+	9	2240	10558	27257	ENSMUSG00000028410.13	ENSMUST00000164233.7	Dnaja1	Dnaja1-210	Known	Known	None	0.25	None	None	None	None
m54284U_191212_053548/163972718/ccs	PacBio_Hippocampus_Rep1	mm10_ERCC_SIRV	chr14	59459263	59548909	+	10	2875	41817	414661	ENSMUSG00000021981.10	ENCODEMT000414661	Cab39l	ENCODEMT000414661	Known	ISM	Suffix	0.10000000149011612	None	None	None	None
m54284U_191213_120042/38338641/ccs	PacBio_Hippocampus_Rep2	mm10_ERCC_SIRV	chr7	101451327	101512817	+	30	4040	22715	414653	ENSMUSG00000032812.18	ENCODEMT000414653	Arap1	ENCODEMT000414653	Known	ISM	Suffix	0.25	None	None	None	None
m54284U_191212_053548/147654185/ccs	PacBio_Hippocampus_Rep1	mm10_ERCC_SIRV	chr6	129533193	129542332	+	4	1773	18923	49743	ENSMUSG00000030161.8	ENSMUST00000032264.8	Gabarapl1	Gabarapl1-201	Known	Known	None	0.25	None	None	None	None
m54284U_191213_120042/45482006/ccs	PacBio_Hippocampus_Rep2	mm10_ERCC_SIRV	chr15	98953549	98949846	-	4	1640	44246	114135	ENSMUSG00000072235.6	ENSMUST00000097014.6	Tuba1a	Tuba1a-201	Known	Known	None	0.20000000298023224	None	None	None	None
m54284U_191109_043049/77138475/ccs	PacBio_Cortex_Rep2	mm10_ERCC_SIRV	chr1	164458000	164437111	-	6	2223	2748	6747	ENSMUSG00000026576.12	ENSMUST00000027863.12	Atp1b1	Atp1b1-201	Known	Known	None	0.15000000596046448	None	None	None	None
m54284U_191109_043049/11078312/ccs	PacBio_Cortex_Rep2	mm10_ERCC_SIRV	chr4	40723049	40733916	+	9	2256	10558	27257	ENSMUSG00000028410.13	ENSMUST00000164233.7	Dnaja1	Dnaja1-210	Known	Known	None	0.10000000149011612	None	None	None	None
m54284U_191107_221739/87097793/ccs	PacBio_Cortex_Rep1	mm10_ERCC_SIRV	chr11	76243762	76250616	+	4	1460	33696	88647	ENSMUSG00000038046.4	ENSMUST00000040577.4	Mrm3	Mrm3-201	Known	Known	None	0.20000000298023224	None	None	None	None
m54284U_191213_120042/32246480/ccs	PacBio_Hippocampus_Rep2	mm10_ERCC_SIRV	chr2	61711758	61800373	+	12	1474	4641	12144	ENSMUSG00000026914.15	ENSMUST00000028278.13	Psmd14	Psmd14-201	Known	Known	None	0.10000000149011612	None	None	None	None
m54284U_191212_053548/137364064/ccs	PacBio_Hippocampus_Rep1	mm10_ERCC_SIRV	chr17	90455948	90036902	-	6	2418	48380	414258	ENSMUSG00000024109.18	ENCODEMT000414258	Nrxn1	ENCODEMT000414258	Known	NIC	None	0.75	None	None	None	None
m54284U_191213_120042/70452780/ccs	PacBio_Hippocampus_Rep2	mm10_ERCC_SIRV	chr7	101451327	101512815	+	30	4038	22715	414653	ENSMUSG00000032812.18	ENCODEMT000414653	Arap1	ENCODEMT000414653	Known	ISM	Suffix	0.25	None	None	None	None
m54284U_191212_053548/81396376/ccs	PacBio_Hippocampus_Rep1	mm10_ERCC_SIRV	chr9	71485892	71478473	-	4	2121	28193	73901	ENSMUSG00000032199.13	ENSMUST00000034720.11	Polr2m	Polr2m-201	Known	Known	None	0.15000000596046448	None	None	None	None
m54284U_191212_053548/113050056/ccs	PacBio_Hippocampus_Rep1	mm10_ERCC_SIRV	chr4	40723050	40733898	+	9	2243	10558	27257	ENSMUSG00000028410.13	ENSMUST00000164233.7	Dnaja1	Dnaja1-210	Known	Known	None	0.15000000596046448	None	None	None	None
m54284U_191107_221739/101908955/ccs	PacBio_Cortex_Rep1	mm10_ERCC_SIRV	chr5	117287606	117282654	-	4	1215	15265	414595	ENSMUSG00000032959.12	ENCODEMT000414595	Pebp1	ENCODEMT000414595	Known	NNC	None	0.10000000149011612	None	None	None	None
m54284U_191107_221739/73400883/ccs	PacBio_Cortex_Rep1	mm10_ERCC_SIRV	chr14	59461673	59548901	+	9	2811	41817	414667	ENSMUSG00000021981.10	ENCODEMT000414667	Cab39l	ENCODEMT000414667	Known	ISM	Suffix	0.15000000596046448	None	None	None	None
m54284U_191212_053548/147850278/ccs	PacBio_Hippocampus_Rep1	mm10_ERCC_SIRV	chr6	129533193	129542330	+	4	1771	18923	49743	ENSMUSG00000030161.8	ENSMUST00000032264.8	Gabarapl1	Gabarapl1-201	Known	Known	None	0.25	None	None	None	None
m54284U_191109_043049/178849857/ccs	PacBio_Cortex_Rep2	mm10_ERCC_SIRV	chr4	40723054	40733065	+	9	1406	10558	27257	ENSMUSG00000028410.13	ENSMUST00000164233.7	Dnaja1	Dnaja1-210	Known	Known	None	0.699999988079071	None	None	None	None
m54284U_191213_120042/47121284/ccs	PacBio_Hippocampus_Rep2	mm10_ERCC_SIRV	chr15	98953545	98949846	-	4	1636	44246	114135	ENSMUSG00000072235.6	ENSMUST00000097014.6	Tuba1a	Tuba1a-201	Known	Known	None	0.20000000298023224	None	None	None	None
m54284U_191213_120042/96469723/ccs	PacBio_Hippocampus_Rep2	mm10_ERCC_SIRV	chr7	101451327	101512824	+	30	4047	22715	414653	ENSMUSG00000032812.18	ENCODEMT000414653	Arap1	ENCODEMT000414653	Known	ISM	Suffix	0.15000000596046448	None	None	None	None
m54284U_191212_053548/138346504/ccs	PacBio_Hippocampus_Rep1	mm10_ERCC_SIRV	chr17	90455720	90036902	-	6	2160	48380	126429	ENSMUSG00000024109.18	ENSMUST00000159778.7	Nrxn1	Nrxn1-204	Known	Known	None	0.75	None	None	None	None
m54284U_191109_043049/77201897/ccs	PacBio_Cortex_Rep2	mm10_ERCC_SIRV	chr1	164458006	164437111	-	6	2229	2748	6747	ENSMUSG00000026576.12	ENSMUST00000027863.12	Atp1b1	Atp1b1-201	Known	Known	None	0.15000000596046448	None	None	None	None
m54284U_191213_120042/158270296/ccs	PacBio_Hippocampus_Rep2	mm10_ERCC_SIRV	chr4	40723058	40733900	+	9	2237	10558	27257	ENSMUSG00000028410.13	ENSMUST00000164233.7	Dnaja1	Dnaja1-210	Known	Known	None	0.15000000596046448	None	None	None	None
m54284U_191107_221739/150275378/ccs	PacBio_Cortex_Rep1	mm10_ERCC_SIRV	chr14	59462086	59461909	-	1	178	78771	414668	ENCODEMG000078771	ENCODEMT000414668	ENCODEMG000078771	ENCODEMT000414668	Antisense	Antisense	None	0.6499999761581421	None	None	None	None
m54284U_191213_120042/33228341/ccs	PacBio_Hippocampus_Rep2	mm10_ERCC_SIRV	chr2	61711758	61800371	+	12	1472	4641	12144	ENSMUSG00000026914.15	ENSMUST00000028278.13	Psmd14	Psmd14-201	Known	Known	None	0.15000000596046448	None	None	None	None
m54284U_191212_053548/81528705/ccs	PacBio_Hippocampus_Rep1	mm10_ERCC_SIRV	chr9	71485911	71478473	-	4	2140	28193	73901	ENSMUSG00000032199.13	ENSMUST00000034720.11	Polr2m	Polr2m-201	Known	Known	None	0.15000000596046448	None	None	None	None
m54284U_191212_053548/148243066/ccs	PacBio_Hippocampus_Rep1	mm10_ERCC_SIRV	chr6	129533193	129542331	+	4	1772	18923	49743	ENSMUSG00000030161.8	ENSMUST00000032264.8	Gabarapl1	Gabarapl1-201	Known	Known	None	0.25	None	None	None	None
m54284U_191213_120042/105056288/ccs	PacBio_Hippocampus_Rep2	mm10_ERCC_SIRV	chr7	101451327	101512815	+	30	4038	22715	414653	ENSMUSG00000032812.18	ENCODEMT000414653	Arap1	ENCODEMT000414653	Known	ISM	Suffix	0.25	None	None	None	None
m54284U_191212_053548/140181890/ccs	PacBio_Hippocampus_Rep1	mm10_ERCC_SIRV	chr17	90455968	90036902	-	7	2482	48380	126435	ENSMUSG00000024109.18	ENSMUST00000172466.7	Nrxn1	Nrxn1-213	Known	Known	None	0.75	None	None	None	None
m54284U_191109_043049/152830973/ccs	PacBio_Cortex_Rep2	mm10_ERCC_SIRV	chr4	40723062	40733065	+	9	1398	10558	27257	ENSMUSG00000028410.13	ENSMUST00000164233.7	Dnaja1	Dnaja1-210	Known	Known	None	0.699999988079071	None	None	None	None
m54284U_191213_120042/49350800/ccs	PacBio_Hippocampus_Rep2	mm10_ERCC_SIRV	chr15	98953547	98949846	-	4	1638	44246	114135	ENSMUSG00000072235.6	ENSMUST00000097014.6	Tuba1a	Tuba1a-201	Known	Known	None	0.20000000298023224	None	None	None	None
m54284U_191107_221739/130679118/ccs	PacBio_Cortex_Rep1	mm10_ERCC_SIRV	chr11	76243762	76250598	+	4	1442	33696	88647	ENSMUSG00000038046.4	ENSMUST00000040577.4	Mrm3	Mrm3-201	Known	Known	None	0.25	None	None	None	None
m54284U_191109_043049/77465793/ccs	PacBio_Cortex_Rep2	mm10_ERCC_SIRV	chr1	164458006	164437111	-	6	2229	2748	6747	ENSMUSG00000026576.12	ENSMUST00000027863.12	Atp1b1	Atp1b1-201	Known	Known	None	0.15000000596046448	None	None	None	None
m54284U_191213_120042/136511837/ccs	PacBio_Hippocampus_Rep2	mm10_ERCC_SIRV	chr7	101451206	101512811	+	31	4102	22717	414655	ENSMUSG00000030653.17	ENCODEMT000414655	Gm45837	ENCODEMT000414655	Known	ISM	Suffix	0.25	None	None	None	None
m54284U_191213_120042/67701129/ccs	PacBio_Hippocampus_Rep2	mm10_ERCC_SIRV	chr4	40722916	40733887	+	9	2320	10558	414524	ENSMUSG00000028410.13	ENCODEMT000414524	Dnaja1	ENCODEMT000414524	Known	NIC	None	0.30000001192092896	None	None	None	None
m54284U_191107_221739/102697360/ccs	PacBio_Cortex_Rep1	mm10_ERCC_SIRV	chr5	117287579	117282652	-	4	1196	15265	39829	ENSMUSG00000032959.12	ENSMUST00000036951.12	Pebp1	Pebp1-201	Known	Known	None	0.10000000149011612	None	None	None	None
m54284U_191212_053548/148243172/ccs	PacBio_Hippocampus_Rep1	mm10_ERCC_SIRV	chr6	129533193	129542324	+	4	1765	18923	49743	ENSMUSG00000030161.8	ENSMUST00000032264.8	Gabarapl1	Gabarapl1-201	Known	Known	None	0.3499999940395355	None	None	None	None
m54284U_191212_053548/141296200/ccs	PacBio_Hippocampus_Rep1	mm10_ERCC_SIRV	chr17	90455617	90036902	-	7	2147	48380	126431	ENSMUSG00000024109.18	ENSMUST00000174337.7	Nrxn1	Nrxn1-217	Known	Known	None	0.75	None	None	None	None
m54284U_191212_053548/83559061/ccs	PacBio_Hippocampus_Rep1	mm10_ERCC_SIRV	chr9	71485908	71478473	-	4	2143	28193	73901	ENSMUSG00000032199.13	ENSMUST00000034720.11	Polr2m	Polr2m-201	Known	Known	None	0.15000000596046448	None	None	None	None
m54284U_191107_221739/143788254/ccs	PacBio_Cortex_Rep1	mm10_ERCC_SIRV	chr4	40722917	40733896	+	9	2328	10558	414524	ENSMUSG00000028410.13	ENCODEMT000414524	Dnaja1	ENCODEMT000414524	Known	NIC	None	0.10000000149011612	None	None	None	None
m54284U_191212_053548/60031337/ccs	PacBio_Hippocampus_Rep1	mm10_ERCC_SIRV	chr14	59477832	59548885	+	9	3007	41817	414669	ENSMUSG00000021981.10	ENCODEMT000414669	Cab39l	ENCODEMT000414669	Known	ISM	Suffix	0.6000000238418579	None	None	None	None
m54284U_191213_120042/34473295/ccs	PacBio_Hippocampus_Rep2	mm10_ERCC_SIRV	chr2	61711758	61800374	+	12	1475	4641	12144	ENSMUSG00000026914.15	ENSMUST00000028278.13	Psmd14	Psmd14-201	Known	Known	None	0.10000000149011612	None	None	None	None
m54284U_191213_120042/51054135/ccs	PacBio_Hippocampus_Rep2	mm10_ERCC_SIRV	chr15	98953551	98949846	-	4	1642	44246	114135	ENSMUSG00000072235.6	ENSMUST00000097014.6	Tuba1a	Tuba1a-201	Known	Known	None	0.20000000298023224	None	None	None	None
m54284U_191213_120042/141886461/ccs	PacBio_Hippocampus_Rep2	mm10_ERCC_SIRV	chr7	101451327	101512826	+	30	4049	22715	414653	ENSMUSG00000032812.18	ENCODEMT000414653	Arap1	ENCODEMT000414653	Known	ISM	Suffix	0.20000000298023224	None	None	None	None
m54284U_191109_043049/77597135/ccs	PacBio_Cortex_Rep2	mm10_ERCC_SIRV	chr1	164458005	164437111	-	6	2228	2748	6747	ENSMUSG00000026576.12	ENSMUST00000027863.12	Atp1b1	Atp1b1-201	Known	Known	None	0.15000000596046448	None	None	None	None
m54284U_191109_043049/178194058/ccs	PacBio_Cortex_Rep2	mm10_ERCC_SIRV	chr4	40723081	40733105	+	5	4766	10558	414670	ENSMUSG00000028410.13	ENCODEMT000414670	Dnaja1	ENCODEMT000414670	Known	NIC	None	0.15000000596046448	None	None	None	None
m54284U_191212_053548/142147787/ccs	PacBio_Hippocampus_Rep1	mm10_ERCC_SIRV	chr17	90455928	90036902	-	6	2398	48380	414258	ENSMUSG00000024109.18	ENCODEMT000414258	Nrxn1	ENCODEMT000414258	Known	NIC	None	0.75	None	None	None	None
m54284U_191212_053548/148834156/ccs	PacBio_Hippocampus_Rep1	mm10_ERCC_SIRV	chr6	129533193	129542331	+	4	1772	18923	49743	ENSMUSG00000030161.8	ENSMUST00000032264.8	Gabarapl1	Gabarapl1-201	Known	Known	None	0.25	None	None	None	None
m54284U_191107_221739/33228748/ccs	PacBio_Cortex_Rep1	mm10_ERCC_SIRV	chr7	101451328	101512817	+	30	4039	22715	414653	ENSMUSG00000032812.18	ENCODEMT000414653	Arap1	ENCODEMT000414653	Known	ISM	Suffix	0.25	None	None	None	None
m54284U_191212_053548/83756043/ccs	PacBio_Hippocampus_Rep1	mm10_ERCC_SIRV	chr9	71485920	71478473	-	4	2149	28193	73901	ENSMUSG00000032199.13	ENSMUST00000034720.11	Polr2m	Polr2m-201	Known	Known	None	0.15000000596046448	None	None	None	None
m54284U_191212_053548/140247866/ccs	PacBio_Hippocampus_Rep1	mm10_ERCC_SIRV	chr4	40722926	40733898	+	9	2321	10558	414524	ENSMUSG00000028410.13	ENCODEMT000414524	Dnaja1	ENCODEMT000414524	Known	NIC	None	0.15000000596046448	None	None	None	None
m54284U_191212_053548/102632110/ccs	PacBio_Hippocampus_Rep1	mm10_ERCC_SIRV	chr14	59478161	59548921	+	9	2896	41817	414669	ENSMUSG00000021981.10	ENCODEMT000414669	Cab39l	ENCODEMT000414669	Known	ISM	Suffix	0.10000000149011612	None	None	None	None
m54284U_191213_120042/51250374/ccs	PacBio_Hippocampus_Rep2	mm10_ERCC_SIRV	chr15	98953549	98949846	-	4	1640	44246	114135	ENSMUSG00000072235.6	ENSMUST00000097014.6	Tuba1a	Tuba1a-201	Known	Known	None	0.20000000298023224	None	None	None	None
m54284U_191213_120042/36571844/ccs	PacBio_Hippocampus_Rep2	mm10_ERCC_SIRV	chr2	61711758	61800375	+	12	1476	4641	12144	ENSMUSG00000026914.15	ENSMUST00000028278.13	Psmd14	Psmd14-201	Known	Known	None	0.10000000149011612	None	None	None	None
m54284U_191107_221739/174326344/ccs	PacBio_Cortex_Rep1	mm10_ERCC_SIRV	chr7	101451328	101512814	+	30	4030	22715	414653	ENSMUSG00000032812.18	ENCODEMT000414653	Arap1	ENCODEMT000414653	Known	ISM	Suffix	0.30000001192092896	None	None	None	None
m54284U_191109_043049/111740805/ccs	PacBio_Cortex_Rep2	mm10_ERCC_SIRV	chr11	76243762	76250598	+	4	1442	33696	88647	ENSMUSG00000038046.4	ENSMUST00000040577.4	Mrm3	Mrm3-201	Known	Known	None	0.25	None	None	None	None
m54284U_191107_221739/92996210/ccs	PacBio_Cortex_Rep1	mm10_ERCC_SIRV	chr4	40722936	40733895	+	9	2308	10558	414524	ENSMUSG00000028410.13	ENCODEMT000414524	Dnaja1	ENCODEMT000414524	Known	NIC	None	0.10000000149011612	None	None	None	None
m54284U_191212_053548/142216028/ccs	PacBio_Hippocampus_Rep1	mm10_ERCC_SIRV	chr17	90455987	90036902	-	7	2508	48380	126435	ENSMUSG00000024109.18	ENSMUST00000172466.7	Nrxn1	Nrxn1-213	Known	Known	None	0.75	None	None	None	None
m54284U_191109_043049/77791247/ccs	PacBio_Cortex_Rep2	mm10_ERCC_SIRV	chr1	164458006	164437111	-	6	2229	2748	6747	ENSMUSG00000026576.12	ENSMUST00000027863.12	Atp1b1	Atp1b1-201	Known	Known	None	0.15000000596046448	None	None	None	None
m54284U_191212_053548/149423944/ccs	PacBio_Hippocampus_Rep1	mm10_ERCC_SIRV	chr6	129533193	129542331	+	4	1772	18923	49743	ENSMUSG00000030161.8	ENSMUST00000032264.8	Gabarapl1	Gabarapl1-201	Known	Known	None	0.25	None	None	None	None
m54284U_191107_221739/102892857/ccs	PacBio_Cortex_Rep1	mm10_ERCC_SIRV	chr5	117287567	117282652	-	4	1184	15265	39829	ENSMUSG00000032959.12	ENSMUST00000036951.12	Pebp1	Pebp1-201	Known	Known	None	0.10000000149011612	None	None	None	None
m54284U_191213_120042/27067670/ccs	PacBio_Hippocampus_Rep2	mm10_ERCC_SIRV	chr4	40722936	40733065	+	9	1478	10558	414524	ENSMUSG00000028410.13	ENCODEMT000414524	Dnaja1	ENCODEMT000414524	Known	NIC	None	0.699999988079071	None	None	None	None
m54284U_191109_043049/57803214/ccs	PacBio_Cortex_Rep2	mm10_ERCC_SIRV	chr7	101451328	101512816	+	30	4038	22715	414653	ENSMUSG00000032812.18	ENCODEMT000414653	Arap1	ENCODEMT000414653	Known	ISM	Suffix	0.25	None	None	None	None
m54284U_191212_053548/106366166/ccs	PacBio_Hippocampus_Rep1	mm10_ERCC_SIRV	chr14	59478162	59548917	+	9	2891	41817	414669	ENSMUSG00000021981.10	ENCODEMT000414669	Cab39l	ENCODEMT000414669	Known	ISM	Suffix	0.20000000298023224	None	None	None	None
m54284U_191212_053548/85329839/ccs	PacBio_Hippocampus_Rep1	mm10_ERCC_SIRV	chr9	71485927	71478473	-	4	2156	28193	73901	ENSMUSG00000032199.13	ENSMUST00000034720.11	Polr2m	Polr2m-201	Known	Known	None	0.15000000596046448	None	None	None	None
m54284U_191213_120042/57673549/ccs	PacBio_Hippocampus_Rep2	mm10_ERCC_SIRV	chr15	98953551	98949846	-	4	1650	44246	114135	ENSMUSG00000072235.6	ENSMUST00000097014.6	Tuba1a	Tuba1a-201	Known	Known	None	0.20000000298023224	None	None	None	None
m54284U_191212_053548/143262918/ccs	PacBio_Hippocampus_Rep1	mm10_ERCC_SIRV	chr17	90455990	90036902	-	7	2520	48380	126431	ENSMUSG00000024109.18	ENSMUST00000174337.7	Nrxn1	Nrxn1-217	Known	Known	None	0.75	None	None	None	None
m54284U_191212_053548/5572197/ccs	PacBio_Hippocampus_Rep1	mm10_ERCC_SIRV	chr4	40722969	40733896	+	9	2276	10558	414524	ENSMUSG00000028410.13	ENCODEMT000414524	Dnaja1	ENCODEMT000414524	Known	NIC	None	0.10000000149011612	None	None	None	None
m54284U_191213_120042/33294630/ccs	PacBio_Hippocampus_Rep2	mm10_ERCC_SIRV	chr4	40723260	40733896	+	9	2220	10558	414671	ENSMUSG00000028410.13	ENCODEMT000414671	Dnaja1	ENCODEMT000414671	Known	NNC	None	0.10000000149011612	None	None	None	None
m54284U_191109_043049/61605749/ccs	PacBio_Cortex_Rep2	mm10_ERCC_SIRV	chr7	101451328	101512817	+	30	4039	22715	414653	ENSMUSG00000032812.18	ENCODEMT000414653	Arap1	ENCODEMT000414653	Known	ISM	Suffix	0.25	None	None	None	None
m54284U_191213_120042/37815549/ccs	PacBio_Hippocampus_Rep2	mm10_ERCC_SIRV	chr2	61711758	61800368	+	12	1469	4641	12144	ENSMUSG00000026914.15	ENSMUST00000028278.13	Psmd14	Psmd14-201	Known	Known	None	0.25	None	None	None	None
m54284U_191212_053548/150078656/ccs	PacBio_Hippocampus_Rep1	mm10_ERCC_SIRV	chr6	129533193	129542325	+	4	1766	18923	49743	ENSMUSG00000030161.8	ENSMUST00000032264.8	Gabarapl1	Gabarapl1-201	Known	Known	None	0.3499999940395355	None	None	None	None
m54284U_191109_043049/77791572/ccs	PacBio_Cortex_Rep2	mm10_ERCC_SIRV	chr1	164458005	164437111	-	6	2228	2748	6747	ENSMUSG00000026576.12	ENSMUST00000027863.12	Atp1b1	Atp1b1-201	Known	Known	None	0.15000000596046448	None	None	None	None
m54284U_191212_053548/143263142/ccs	PacBio_Hippocampus_Rep1	mm10_ERCC_SIRV	chr17	90704159	90036896	-	17	3571	48380	414611	ENSMUSG00000024109.18	ENCODEMT000414611	Nrxn1	ENCODEMT000414611	Known	ISM	Suffix	0.75	None	None	None	None
m54284U_191212_053548/37095182/ccs	PacBio_Hippocampus_Rep1	mm10_ERCC_SIRV	chr14	59478738	59547310	+	9	1637	41817	414672	ENSMUSG00000021981.10	ENCODEMT000414672	Cab39l	ENCODEMT000414672	Known	ISM	Suffix	0.6499999761581421	None	None	None	None
m54284U_191107_221739/162070848/ccs	PacBio_Cortex_Rep1	mm10_ERCC_SIRV	chr4	40723699	40733903	+	8	2139	10558	414554	ENSMUSG00000028410.13	ENCODEMT000414554	Dnaja1	ENCODEMT000414554	Known	ISM	Suffix	0.15000000596046448	None	None	None	None
m54284U_191212_053548/94111978/ccs	PacBio_Hippocampus_Rep1	mm10_ERCC_SIRV	chr7	101451328	101512815	+	30	4037	22715	414653	ENSMUSG00000032812.18	ENCODEMT000414653	Arap1	ENCODEMT000414653	Known	ISM	Suffix	0.25	None	None	None	None
m54284U_191212_053548/85590298/ccs	PacBio_Hippocampus_Rep1	mm10_ERCC_SIRV	chr9	71485918	71478473	-	4	2147	28193	73901	ENSMUSG00000032199.13	ENSMUST00000034720.11	Polr2m	Polr2m-201	Known	Known	None	0.15000000596046448	None	None	None	None
m54284U_191213_120042/60623070/ccs	PacBio_Hippocampus_Rep2	mm10_ERCC_SIRV	chr15	98953546	98949846	-	4	1599	44246	114135	ENSMUSG00000072235.6	ENSMUST00000097014.6	Tuba1a	Tuba1a-201	Known	Known	None	0.20000000298023224	None	None	None	None
m54284U_191212_053548/150208796/ccs	PacBio_Hippocampus_Rep1	mm10_ERCC_SIRV	chr6	129533193	129542323	+	4	1764	18923	49743	ENSMUSG00000030161.8	ENSMUST00000032264.8	Gabarapl1	Gabarapl1-201	Known	Known	None	0.3499999940395355	None	None	None	None
m54284U_191109_043049/119540424/ccs	PacBio_Cortex_Rep2	mm10_ERCC_SIRV	chr4	40723701	40733901	+	8	2158	10558	414554	ENSMUSG00000028410.13	ENCODEMT000414554	Dnaja1	ENCODEMT000414554	Known	ISM	Suffix	0.15000000596046448	None	None	None	None
m54284U_191212_053548/146015715/ccs	PacBio_Hippocampus_Rep1	mm10_ERCC_SIRV	chr17	90455987	90036902	-	6	2427	48380	126429	ENSMUSG00000024109.18	ENSMUST00000159778.7	Nrxn1	Nrxn1-204	Known	Known	None	0.75	None	None	None	None
m54284U_191109_043049/163514055/ccs	PacBio_Cortex_Rep2	mm10_ERCC_SIRV	chr11	76243756	76250547	+	3	1636	33696	414577	ENSMUSG00000038046.4	ENCODEMT000414577	Mrm3	ENCODEMT000414577	Known	ISM	Suffix	0.30000001192092896	None	None	None	None
m54284U_191213_120042/37881138/ccs	PacBio_Hippocampus_Rep2	mm10_ERCC_SIRV	chr2	61711758	61800374	+	12	1475	4641	12144	ENSMUSG00000026914.15	ENSMUST00000028278.13	Psmd14	Psmd14-201	Known	Known	None	0.10000000149011612	None	None	None	None
m54284U_191212_053548/114688837/ccs	PacBio_Hippocampus_Rep1	mm10_ERCC_SIRV	chr7	101451328	101512765	+	30	3981	22715	414653	ENSMUSG00000032812.18	ENCODEMT000414653	Arap1	ENCODEMT000414653	Known	ISM	Suffix	0.05000000074505806	None	None	None	None
m54284U_191109_043049/77792270/ccs	PacBio_Cortex_Rep2	mm10_ERCC_SIRV	chr1	164458000	164437111	-	6	2223	2748	6747	ENSMUSG00000026576.12	ENSMUST00000027863.12	Atp1b1	Atp1b1-201	Known	Known	None	0.15000000596046448	None	None	None	None
m54284U_191107_221739/103940581/ccs	PacBio_Cortex_Rep1	mm10_ERCC_SIRV	chr5	117287559	117282652	-	4	1176	15265	39829	ENSMUSG00000032959.12	ENSMUST00000036951.12	Pebp1	Pebp1-201	Known	Known	None	0.10000000149011612	None	None	None	None
m54284U_191212_053548/61409713/ccs	PacBio_Hippocampus_Rep1	mm10_ERCC_SIRV	chr14	59478816	59548885	+	9	3212	41817	414672	ENSMUSG00000021981.10	ENCODEMT000414672	Cab39l	ENCODEMT000414672	Known	ISM	Suffix	0.6000000238418579	None	None	None	None
m54284U_191107_221739/7867098/ccs	PacBio_Cortex_Rep1	mm10_ERCC_SIRV	chr4	40723702	40733312	+	8	1571	10558	414554	ENSMUSG00000028410.13	ENCODEMT000414554	Dnaja1	ENCODEMT000414554	Known	ISM	Suffix	0.6499999761581421	None	None	None	None
m54284U_191212_053548/85985156/ccs	PacBio_Hippocampus_Rep1	mm10_ERCC_SIRV	chr9	71485915	71478473	-	4	2144	28193	73901	ENSMUSG00000032199.13	ENSMUST00000034720.11	Polr2m	Polr2m-201	Known	Known	None	0.15000000596046448	None	None	None	None
m54284U_191213_120042/77792133/ccs	PacBio_Hippocampus_Rep2	mm10_ERCC_SIRV	chr15	98953546	98949846	-	4	1637	44246	114135	ENSMUSG00000072235.6	ENSMUST00000097014.6	Tuba1a	Tuba1a-201	Known	Known	None	0.20000000298023224	None	None	None	None
m54284U_191212_053548/146344131/ccs	PacBio_Hippocampus_Rep1	mm10_ERCC_SIRV	chr17	90704511	90036896	-	17	3770	48380	414631	ENSMUSG00000024109.18	ENCODEMT000414631	Nrxn1	ENCODEMT000414631	Known	NIC	None	0.75	None	None	None	None
m54284U_191212_053548/150406661/ccs	PacBio_Hippocampus_Rep1	mm10_ERCC_SIRV	chr6	129533193	129542331	+	4	1772	18923	49743	ENSMUSG00000030161.8	ENSMUST00000032264.8	Gabarapl1	Gabarapl1-201	Known	Known	None	0.25	None	None	None	None
m54284U_191213_120042/53281878/ccs	PacBio_Hippocampus_Rep2	mm10_ERCC_SIRV	chr7	101451328	101512812	+	30	4034	22715	414653	ENSMUSG00000032812.18	ENCODEMT000414653	Arap1	ENCODEMT000414653	Known	ISM	Suffix	0.30000001192092896	None	None	None	None
m54284U_191109_043049/62458259/ccs	PacBio_Cortex_Rep2	mm10_ERCC_SIRV	chr4	40723702	40733105	+	8	1364	10558	414554	ENSMUSG00000028410.13	ENCODEMT000414554	Dnaja1	ENCODEMT000414554	Known	ISM	Suffix	0.15000000596046448	None	None	None	None
m54284U_191109_043049/77858611/ccs	PacBio_Cortex_Rep2	mm10_ERCC_SIRV	chr1	164458023	164437111	-	6	2246	2748	6747	ENSMUSG00000026576.12	ENSMUST00000027863.12	Atp1b1	Atp1b1-201	Known	Known	None	0.15000000596046448	None	None	None	None
m54284U_191212_053548/146539050/ccs	PacBio_Hippocampus_Rep1	mm10_ERCC_SIRV	chr17	90589986	90036898	-	9	1979	48380	414425	ENSMUSG00000024109.18	ENCODEMT000414425	Nrxn1	ENCODEMT000414425	Known	ISM	Suffix	0.75	None	None	None	None
m54284U_191213_120042/26216673/ccs	PacBio_Hippocampus_Rep2	mm10_ERCC_SIRV	chr4	40723702	40733065	+	8	1324	10558	414554	ENSMUSG00000028410.13	ENCODEMT000414554	Dnaja1	ENCODEMT000414554	Known	ISM	Suffix	0.699999988079071	None	None	None	None
m54284U_191212_053548/165218347/ccs	PacBio_Hippocampus_Rep1	mm10_ERCC_SIRV	chr14	59478828	59548901	+	9	3216	41817	414672	ENSMUSG00000021981.10	ENCODEMT000414672	Cab39l	ENCODEMT000414672	Known	ISM	Suffix	0.15000000596046448	None	None	None	None
m54284U_191213_120042/125897076/ccs	PacBio_Hippocampus_Rep2	mm10_ERCC_SIRV	chr7	101451328	101512814	+	30	4036	22715	414653	ENSMUSG00000032812.18	ENCODEMT000414653	Arap1	ENCODEMT000414653	Known	ISM	Suffix	0.30000001192092896	None	None	None	None
m54284U_191213_120042/41419408/ccs	PacBio_Hippocampus_Rep2	mm10_ERCC_SIRV	chr2	61711758	61800373	+	12	1474	4641	12144	ENSMUSG00000026914.15	ENSMUST00000028278.13	Psmd14	Psmd14-201	Known	Known	None	0.10000000149011612	None	None	None	None
m54284U_191212_053548/150407213/ccs	PacBio_Hippocampus_Rep1	mm10_ERCC_SIRV	chr6	129533193	129542324	+	4	1765	18923	49743	ENSMUSG00000030161.8	ENSMUST00000032264.8	Gabarapl1	Gabarapl1-201	Known	Known	None	0.3499999940395355	None	None	None	None
m54284U_191213_120042/83495074/ccs	PacBio_Hippocampus_Rep2	mm10_ERCC_SIRV	chr15	98953469	98949846	-	4	1560	44246	114135	ENSMUSG00000072235.6	ENSMUST00000097014.6	Tuba1a	Tuba1a-201	Known	Known	None	0.20000000298023224	None	None	None	None
m54284U_191212_053548/86311947/ccs	PacBio_Hippocampus_Rep1	mm10_ERCC_SIRV	chr9	71485910	71478473	-	4	2139	28193	73901	ENSMUSG00000032199.13	ENSMUST00000034720.11	Polr2m	Polr2m-201	Known	Known	None	0.15000000596046448	None	None	None	None
m54284U_191213_120042/45615901/ccs	PacBio_Hippocampus_Rep2	mm10_ERCC_SIRV	chr4	40723702	40733895	+	8	2158	10558	414554	ENSMUSG00000028410.13	ENCODEMT000414554	Dnaja1	ENCODEMT000414554	Known	ISM	Suffix	0.25	None	None	None	None
m54284U_191213_120042/56755747/ccs	PacBio_Hippocampus_Rep2	mm10_ERCC_SIRV	chr4	40723703	40733307	+	8	1559	10558	414673	ENSMUSG00000028410.13	ENCODEMT000414673	Dnaja1	ENCODEMT000414673	Known	NNC	None	0.550000011920929	None	None	None	None
m54284U_191212_053548/147785782/ccs	PacBio_Hippocampus_Rep1	mm10_ERCC_SIRV	chr17	90455990	90036902	-	6	2430	48380	126429	ENSMUSG00000024109.18	ENSMUST00000159778.7	Nrxn1	Nrxn1-204	Known	Known	None	0.75	None	None	None	None
m54284U_191213_120042/127338956/ccs	PacBio_Hippocampus_Rep2	mm10_ERCC_SIRV	chr7	101451207	101512810	+	31	4100	22717	414655	ENSMUSG00000030653.17	ENCODEMT000414655	Gm45837	ENCODEMT000414655	Known	ISM	Suffix	0.25	None	None	None	None
m54284U_191109_043049/77923699/ccs	PacBio_Cortex_Rep2	mm10_ERCC_SIRV	chr1	164458347	164437111	-	6	2570	2748	6747	ENSMUSG00000026576.12	ENSMUST00000027863.12	Atp1b1	Atp1b1-201	Known	Known	None	0.15000000596046448	None	None	None	None
m54284U_191213_120042/32770060/ccs	PacBio_Hippocampus_Rep2	mm10_ERCC_SIRV	chr14	59478856	59548902	+	9	3189	41817	414672	ENSMUSG00000021981.10	ENCODEMT000414672	Cab39l	ENCODEMT000414672	Known	ISM	Suffix	0.10000000149011612	None	None	None	None
m54284U_191213_120042/26543077/ccs	PacBio_Hippocampus_Rep2	mm10_ERCC_SIRV	chr11	76243740	76251515	+	4	2301	33696	414627	ENSMUSG00000038046.4	ENCODEMT000414627	Mrm3	ENCODEMT000414627	Known	NIC	None	0.20000000298023224	None	None	None	None
m54284U_191107_221739/103942892/ccs	PacBio_Cortex_Rep1	mm10_ERCC_SIRV	chr5	117287597	117282652	-	4	1214	15265	39829	ENSMUSG00000032959.12	ENSMUST00000036951.12	Pebp1	Pebp1-201	Known	Known	None	0.10000000149011612	None	None	None	None
m54284U_191212_053548/150931221/ccs	PacBio_Hippocampus_Rep1	mm10_ERCC_SIRV	chr6	129533193	129542329	+	4	1770	18923	49743	ENSMUSG00000030161.8	ENSMUST00000032264.8	Gabarapl1	Gabarapl1-201	Known	Known	None	0.25	None	None	None	None
m54284U_191213_120042/34277755/ccs	PacBio_Hippocampus_Rep2	mm10_ERCC_SIRV	chr4	40723707	40733901	+	8	2152	10558	414554	ENSMUSG00000028410.13	ENCODEMT000414554	Dnaja1	ENCODEMT000414554	Known	ISM	Suffix	0.15000000596046448	None	None	None	None
m54284U_191213_120042/88147656/ccs	PacBio_Hippocampus_Rep2	mm10_ERCC_SIRV	chr15	98953547	98949846	-	4	1638	44246	114135	ENSMUSG00000072235.6	ENSMUST00000097014.6	Tuba1a	Tuba1a-201	Known	Known	None	0.20000000298023224	None	None	None	None
m54284U_191212_053548/86966616/ccs	PacBio_Hippocampus_Rep1	mm10_ERCC_SIRV	chr9	71485921	71478473	-	4	2150	28193	73901	ENSMUSG00000032199.13	ENSMUST00000034720.11	Polr2m	Polr2m-201	Known	Known	None	0.15000000596046448	None	None	None	None
m54284U_191107_221739/165807078/ccs	PacBio_Cortex_Rep1	mm10_ERCC_SIRV	chr14	59478782	59481376	+	1	2595	41817	414674	ENSMUSG00000021981.10	ENCODEMT000414674	Cab39l	ENCODEMT000414674	Known	Genomic	None	0.550000011920929	None	None	None	None
m54284U_191212_053548/150274293/ccs	PacBio_Hippocampus_Rep1	mm10_ERCC_SIRV	chr17	90597577	90036902	-	11	2201	48380	414675	ENSMUSG00000024109.18	ENCODEMT000414675	Nrxn1	ENCODEMT000414675	Known	ISM	Suffix	0.75	None	None	None	None
m54284U_191213_120042/48892590/ccs	PacBio_Hippocampus_Rep2	mm10_ERCC_SIRV	chr2	61711758	61800370	+	12	1471	4641	12144	ENSMUSG00000026914.15	ENSMUST00000028278.13	Psmd14	Psmd14-201	Known	Known	None	0.20000000298023224	None	None	None	None
m54284U_191107_221739/54658954/ccs	PacBio_Cortex_Rep1	mm10_ERCC_SIRV	chr4	40723708	40733098	+	8	1351	10558	414554	ENSMUSG00000028410.13	ENCODEMT000414554	Dnaja1	ENCODEMT000414554	Known	ISM	Suffix	0.25	None	None	None	None
m54284U_191109_043049/77924684/ccs	PacBio_Cortex_Rep2	mm10_ERCC_SIRV	chr1	164458027	164437111	-	6	2250	2748	6747	ENSMUSG00000026576.12	ENSMUST00000027863.12	Atp1b1	Atp1b1-201	Known	Known	None	0.15000000596046448	None	None	None	None
m54284U_191213_120042/177406741/ccs	PacBio_Hippocampus_Rep2	mm10_ERCC_SIRV	chr4	40723708	40733903	+	8	2150	10558	414554	ENSMUSG00000028410.13	ENCODEMT000414554	Dnaja1	ENCODEMT000414554	Known	ISM	Suffix	0.15000000596046448	None	None	None	None
m54284U_191212_053548/151651641/ccs	PacBio_Hippocampus_Rep1	mm10_ERCC_SIRV	chr6	129533193	129542316	+	4	1757	18923	49743	ENSMUSG00000030161.8	ENSMUST00000032264.8	Gabarapl1	Gabarapl1-201	Known	Known	None	0.30000001192092896	None	None	None	None
m54284U_191213_120042/89456795/ccs	PacBio_Hippocampus_Rep2	mm10_ERCC_SIRV	chr15	98953549	98949846	-	4	1640	44246	114135	ENSMUSG00000072235.6	ENSMUST00000097014.6	Tuba1a	Tuba1a-201	Known	Known	None	0.20000000298023224	None	None	None	None
m54284U_191212_053548/87098422/ccs	PacBio_Hippocampus_Rep1	mm10_ERCC_SIRV	chr9	71485920	71478473	-	4	2149	28193	73901	ENSMUSG00000032199.13	ENSMUST00000034720.11	Polr2m	Polr2m-201	Known	Known	None	0.15000000596046448	None	None	None	None
m54284U_191212_053548/170789283/ccs	PacBio_Hippocampus_Rep1	mm10_ERCC_SIRV	chr4	40723709	40733898	+	8	2145	10558	414676	ENSMUSG00000028410.13	ENCODEMT000414676	Dnaja1	ENCODEMT000414676	Known	ISM	Suffix	0.15000000596046448	None	None	None	None
m54284U_191212_053548/150799920/ccs	PacBio_Hippocampus_Rep1	mm10_ERCC_SIRV	chr17	90456042	90036902	-	6	2482	48380	126429	ENSMUSG00000024109.18	ENSMUST00000159778.7	Nrxn1	Nrxn1-204	Known	Known	None	0.75	None	None	None	None
m54284U_191212_053548/169609026/ccs	PacBio_Hippocampus_Rep1	mm10_ERCC_SIRV	chr14	59478861	59548885	+	9	3167	41817	414672	ENSMUSG00000021981.10	ENCODEMT000414672	Cab39l	ENCODEMT000414672	Known	ISM	Suffix	0.6000000238418579	None	None	None	None
m54284U_191213_120042/49940172/ccs	PacBio_Hippocampus_Rep2	mm10_ERCC_SIRV	chr2	61711758	61800373	+	12	1474	4641	12144	ENSMUSG00000026914.15	ENSMUST00000028278.13	Psmd14	Psmd14-201	Known	Known	None	0.10000000149011612	None	None	None	None
m54284U_191213_120042/43778841/ccs	PacBio_Hippocampus_Rep2	mm10_ERCC_SIRV	chr11	76243762	76250565	+	4	1409	33696	88647	ENSMUSG00000038046.4	ENSMUST00000040577.4	Mrm3	Mrm3-201	Known	Known	None	0.10000000149011612	None	None	None	None
m54284U_191212_053548/151716191/ccs	PacBio_Hippocampus_Rep1	mm10_ERCC_SIRV	chr6	129533193	129542329	+	4	1770	18923	49743	ENSMUSG00000030161.8	ENSMUST00000032264.8	Gabarapl1	Gabarapl1-201	Known	Known	None	0.25	None	None	None	None
m54284U_191107_221739/21037995/ccs	PacBio_Cortex_Rep1	mm10_ERCC_SIRV	chr4	40723719	40733065	+	8	1307	10558	414554	ENSMUSG00000028410.13	ENCODEMT000414554	Dnaja1	ENCODEMT000414554	Known	ISM	Suffix	0.699999988079071	None	None	None	None
m54284U_191107_221739/104138928/ccs	PacBio_Cortex_Rep1	mm10_ERCC_SIRV	chr5	117287559	117282652	-	4	1176	15265	39829	ENSMUSG00000032959.12	ENSMUST00000036951.12	Pebp1	Pebp1-201	Known	Known	None	0.10000000149011612	None	None	None	None
m54284U_191107_221739/107217763/ccs	PacBio_Cortex_Rep1	mm10_ERCC_SIRV	chr7	101451329	101512816	+	30	4037	22715	414653	ENSMUSG00000032812.18	ENCODEMT000414653	Arap1	ENCODEMT000414653	Known	ISM	Suffix	0.25	None	None	None	None
m54284U_191212_053548/150994997/ccs	PacBio_Hippocampus_Rep1	mm10_ERCC_SIRV	chr17	90643554	90036898	-	15	3156	48380	414454	ENSMUSG00000024109.18	ENCODEMT000414454	Nrxn1	ENCODEMT000414454	Known	ISM	Suffix	0.75	None	None	None	None
m54284U_191213_120042/90440699/ccs	PacBio_Hippocampus_Rep2	mm10_ERCC_SIRV	chr15	98953546	98949846	-	4	1631	44246	114135	ENSMUSG00000072235.6	ENSMUST00000097014.6	Tuba1a	Tuba1a-201	Known	Known	None	0.20000000298023224	None	None	None	None
m54284U_191109_043049/77990005/ccs	PacBio_Cortex_Rep2	mm10_ERCC_SIRV	chr1	164441590	164437123	-	3	1647	2748	405888	ENSMUSG00000026576.12	ENCODEMT000405888	Atp1b1	ENCODEMT000405888	Known	ISM	Suffix	0.15000000596046448	None	None	None	None
m54284U_191212_053548/167183141/ccs	PacBio_Hippocampus_Rep1	mm10_ERCC_SIRV	chr14	59478873	59548899	+	9	3169	41817	414672	ENSMUSG00000021981.10	ENCODEMT000414672	Cab39l	ENCODEMT000414672	Known	ISM	Suffix	0.20000000298023224	None	None	None	None
m54284U_191212_053548/58918609/ccs	PacBio_Hippocampus_Rep1	mm10_ERCC_SIRV	chr4	40723737	40733903	+	8	2124	10558	414554	ENSMUSG00000028410.13	ENCODEMT000414554	Dnaja1	ENCODEMT000414554	Known	ISM	Suffix	0.15000000596046448	None	None	None	None
m54284U_191212_053548/87491984/ccs	PacBio_Hippocampus_Rep1	mm10_ERCC_SIRV	chr9	71485920	71478473	-	4	2149	28193	73901	ENSMUSG00000032199.13	ENSMUST00000034720.11	Polr2m	Polr2m-201	Known	Known	None	0.15000000596046448	None	None	None	None
m54284U_191213_120042/118489625/ccs	PacBio_Hippocampus_Rep2	mm10_ERCC_SIRV	chr4	40723748	40733902	+	8	2112	10558	414554	ENSMUSG00000028410.13	ENCODEMT000414554	Dnaja1	ENCODEMT000414554	Known	ISM	Suffix	0.15000000596046448	None	None	None	None
m54284U_191212_053548/151781515/ccs	PacBio_Hippocampus_Rep1	mm10_ERCC_SIRV	chr6	129533193	129542322	+	4	1763	18923	49743	ENSMUSG00000030161.8	ENSMUST00000032264.8	Gabarapl1	Gabarapl1-201	Known	Known	None	0.30000001192092896	None	None	None	None
m54284U_191212_053548/150995906/ccs	PacBio_Hippocampus_Rep1	mm10_ERCC_SIRV	chr17	90456087	90036902	-	6	2527	48380	126429	ENSMUSG00000024109.18	ENSMUST00000159778.7	Nrxn1	Nrxn1-204	Known	Known	None	0.75	None	None	None	None
m54284U_191213_120042/50137271/ccs	PacBio_Hippocampus_Rep2	mm10_ERCC_SIRV	chr2	61711758	61800373	+	12	1474	4641	12144	ENSMUSG00000026914.15	ENSMUST00000028278.13	Psmd14	Psmd14-201	Known	Known	None	0.10000000149011612	None	None	None	None
m54284U_191213_120042/93717401/ccs	PacBio_Hippocampus_Rep2	mm10_ERCC_SIRV	chr15	98953550	98949846	-	4	1641	44246	114135	ENSMUSG00000072235.6	ENSMUST00000097014.6	Tuba1a	Tuba1a-201	Known	Known	None	0.20000000298023224	None	None	None	None
m54284U_191107_221739/45220675/ccs	PacBio_Cortex_Rep1	mm10_ERCC_SIRV	chr4	40723756	40733897	+	8	2099	10558	414554	ENSMUSG00000028410.13	ENCODEMT000414554	Dnaja1	ENCODEMT000414554	Known	ISM	Suffix	0.15000000596046448	None	None	None	None
m54284U_191107_221739/47777479/ccs	PacBio_Cortex_Rep1	mm10_ERCC_SIRV	chr14	59478877	59548901	+	9	3167	41817	414672	ENSMUSG00000021981.10	ENCODEMT000414672	Cab39l	ENCODEMT000414672	Known	ISM	Suffix	0.15000000596046448	None	None	None	None
m54284U_191107_221739/153681990/ccs	PacBio_Cortex_Rep1	mm10_ERCC_SIRV	chr7	101451208	101512820	+	31	4109	22717	414655	ENSMUSG00000030653.17	ENCODEMT000414655	Gm45837	ENCODEMT000414655	Known	ISM	Suffix	0.20000000298023224	None	None	None	None
m54284U_191109_043049/78185118/ccs	PacBio_Cortex_Rep2	mm10_ERCC_SIRV	chr1	164458021	164437111	-	6	2244	2748	6747	ENSMUSG00000026576.12	ENSMUST00000027863.12	Atp1b1	Atp1b1-201	Known	Known	None	0.15000000596046448	None	None	None	None
m54284U_191109_043049/48433678/ccs	PacBio_Cortex_Rep2	mm10_ERCC_SIRV	chr4	40723770	40734964	+	7	3041	10558	414677	ENSMUSG00000028410.13	ENCODEMT000414677	Dnaja1	ENCODEMT000414677	Known	NNC	None	0.10000000149011612	None	None	None	None
m54284U_191212_053548/88933298/ccs	PacBio_Hippocampus_Rep1	mm10_ERCC_SIRV	chr9	71485935	71478473	-	4	2164	28193	73901	ENSMUSG00000032199.13	ENSMUST00000034720.11	Polr2m	Polr2m-201	Known	Known	None	0.15000000596046448	None	None	None	None
m54284U_191212_053548/151061779/ccs	PacBio_Hippocampus_Rep1	mm10_ERCC_SIRV	chr17	90455968	90036902	-	6	2408	48380	126429	ENSMUSG00000024109.18	ENSMUST00000159778.7	Nrxn1	Nrxn1-204	Known	Known	None	0.75	None	None	None	None
m54284U_191212_053548/152701678/ccs	PacBio_Hippocampus_Rep1	mm10_ERCC_SIRV	chr6	129533193	129542322	+	4	1763	18923	49743	ENSMUSG00000030161.8	ENSMUST00000032264.8	Gabarapl1	Gabarapl1-201	Known	Known	None	0.30000001192092896	None	None	None	None
m54284U_191109_043049/165348358/ccs	PacBio_Cortex_Rep2	mm10_ERCC_SIRV	chr4	40723776	40733901	+	8	2083	10558	414554	ENSMUSG00000028410.13	ENCODEMT000414554	Dnaja1	ENCODEMT000414554	Known	ISM	Suffix	0.15000000596046448	None	None	None	None
m54284U_191107_221739/180292249/ccs	PacBio_Cortex_Rep1	mm10_ERCC_SIRV	chr7	101451208	101512808	+	31	4097	22717	414655	ENSMUSG00000030653.17	ENCODEMT000414655	Gm45837	ENCODEMT000414655	Known	ISM	Suffix	0.30000001192092896	None	None	None	None
m54284U_191213_120042/68749419/ccs	PacBio_Hippocampus_Rep2	mm10_ERCC_SIRV	chr11	76243756	76250475	+	3	1564	33696	414577	ENSMUSG00000038046.4	ENCODEMT000414577	Mrm3	ENCODEMT000414577	Known	ISM	Suffix	0.25	None	None	None	None
m54284U_191107_221739/104138997/ccs	PacBio_Cortex_Rep1	mm10_ERCC_SIRV	chr5	117287601	117282652	-	4	1218	15265	39829	ENSMUSG00000032959.12	ENSMUST00000036951.12	Pebp1	Pebp1-201	Known	Known	None	0.10000000149011612	None	None	None	None
m54284U_191213_120042/98371154/ccs	PacBio_Hippocampus_Rep2	mm10_ERCC_SIRV	chr15	98953547	98949846	-	4	1638	44246	114135	ENSMUSG00000072235.6	ENSMUST00000097014.6	Tuba1a	Tuba1a-201	Known	Known	None	0.20000000298023224	None	None	None	None
m54284U_191107_221739/116853340/ccs	PacBio_Cortex_Rep1	mm10_ERCC_SIRV	chr14	59478877	59548904	+	9	3170	41817	414672	ENSMUSG00000021981.10	ENCODEMT000414672	Cab39l	ENCODEMT000414672	Known	ISM	Suffix	0.05000000074505806	None	None	None	None
m54284U_191213_120042/52822380/ccs	PacBio_Hippocampus_Rep2	mm10_ERCC_SIRV	chr2	61711758	61800368	+	12	1469	4641	12144	ENSMUSG00000026914.15	ENSMUST00000028278.13	Psmd14	Psmd14-201	Known	Known	None	0.25	None	None	None	None
m54284U_191107_221739/178913746/ccs	PacBio_Cortex_Rep1	mm10_ERCC_SIRV	chr4	40723779	40733066	+	8	1248	10558	414554	ENSMUSG00000028410.13	ENCODEMT000414554	Dnaja1	ENCODEMT000414554	Known	ISM	Suffix	0.6499999761581421	None	None	None	None
m54284U_191212_053548/154143188/ccs	PacBio_Hippocampus_Rep1	mm10_ERCC_SIRV	chr17	90455987	90036902	-	6	2427	48380	126429	ENSMUSG00000024109.18	ENSMUST00000159778.7	Nrxn1	Nrxn1-204	Known	Known	None	0.75	None	None	None	None
m54284U_191212_053548/89065576/ccs	PacBio_Hippocampus_Rep1	mm10_ERCC_SIRV	chr9	71485920	71478473	-	4	2149	28193	73901	ENSMUSG00000032199.13	ENSMUST00000034720.11	Polr2m	Polr2m-201	Known	Known	None	0.15000000596046448	None	None	None	None
m54284U_191212_053548/153158060/ccs	PacBio_Hippocampus_Rep1	mm10_ERCC_SIRV	chr6	129533193	129542324	+	4	1765	18923	49743	ENSMUSG00000030161.8	ENSMUST00000032264.8	Gabarapl1	Gabarapl1-201	Known	Known	None	0.3499999940395355	None	None	None	None
m54284U_191109_043049/78186544/ccs	PacBio_Cortex_Rep2	mm10_ERCC_SIRV	chr1	164458000	164437111	-	6	2223	2748	6747	ENSMUSG00000026576.12	ENSMUST00000027863.12	Atp1b1	Atp1b1-201	Known	Known	None	0.15000000596046448	None	None	None	None
m54284U_191109_043049/68813224/ccs	PacBio_Cortex_Rep2	mm10_ERCC_SIRV	chr7	101451329	101512825	+	30	4046	22715	414653	ENSMUSG00000032812.18	ENCODEMT000414653	Arap1	ENCODEMT000414653	Known	ISM	Suffix	0.20000000298023224	None	None	None	None
m54284U_191109_043049/74778484/ccs	PacBio_Cortex_Rep2	mm10_ERCC_SIRV	chr4	40723779	40733899	+	8	2078	10558	414554	ENSMUSG00000028410.13	ENCODEMT000414554	Dnaja1	ENCODEMT000414554	Known	ISM	Suffix	0.10000000149011612	None	None	None	None
m54284U_191212_053548/40896950/ccs	PacBio_Hippocampus_Rep1	mm10_ERCC_SIRV	chr14	59478877	59548903	+	9	3169	41817	414672	ENSMUSG00000021981.10	ENCODEMT000414672	Cab39l	ENCODEMT000414672	Known	ISM	Suffix	0.10000000149011612	None	None	None	None
m54284U_191212_053548/154798184/ccs	PacBio_Hippocampus_Rep1	mm10_ERCC_SIRV	chr17	90455987	90036902	-	7	2517	48380	126431	ENSMUSG00000024109.18	ENSMUST00000174337.7	Nrxn1	Nrxn1-217	Known	Known	None	0.75	None	None	None	None
m54284U_191213_120042/117311285/ccs	PacBio_Hippocampus_Rep2	mm10_ERCC_SIRV	chr4	40723791	40733901	+	8	2068	10558	414554	ENSMUSG00000028410.13	ENCODEMT000414554	Dnaja1	ENCODEMT000414554	Known	ISM	Suffix	0.15000000596046448	None	None	None	None
m54284U_191213_120042/25233671/ccs	PacBio_Hippocampus_Rep2	mm10_ERCC_SIRV	chr7	101451329	101512825	+	30	4046	22715	414653	ENSMUSG00000032812.18	ENCODEMT000414653	Arap1	ENCODEMT000414653	Known	ISM	Suffix	0.20000000298023224	None	None	None	None
m54284U_191213_120042/99223748/ccs	PacBio_Hippocampus_Rep2	mm10_ERCC_SIRV	chr15	98953550	98949846	-	4	1641	44246	114135	ENSMUSG00000072235.6	ENSMUST00000097014.6	Tuba1a	Tuba1a-201	Known	Known	None	0.20000000298023224	None	None	None	None
m54284U_191212_053548/153223859/ccs	PacBio_Hippocampus_Rep1	mm10_ERCC_SIRV	chr6	129533193	129542331	+	4	1772	18923	49743	ENSMUSG00000030161.8	ENSMUST00000032264.8	Gabarapl1	Gabarapl1-201	Known	Known	None	0.25	None	None	None	None
m54284U_191212_053548/89261798/ccs	PacBio_Hippocampus_Rep1	mm10_ERCC_SIRV	chr9	71485918	71478473	-	4	2147	28193	73901	ENSMUSG00000032199.13	ENSMUST00000034720.11	Polr2m	Polr2m-201	Known	Known	None	0.15000000596046448	None	None	None	None
m54284U_191213_120042/56230049/ccs	PacBio_Hippocampus_Rep2	mm10_ERCC_SIRV	chr2	61711758	61800375	+	12	1476	4641	12144	ENSMUSG00000026914.15	ENSMUST00000028278.13	Psmd14	Psmd14-201	Known	Known	None	0.10000000149011612	None	None	None	None
m54284U_191107_221739/86115095/ccs	PacBio_Cortex_Rep1	mm10_ERCC_SIRV	chr4	40723800	40733903	+	8	2061	10558	414554	ENSMUSG00000028410.13	ENCODEMT000414554	Dnaja1	ENCODEMT000414554	Known	ISM	Suffix	0.15000000596046448	None	None	None	None
m54284U_191212_053548/156566539/ccs	PacBio_Hippocampus_Rep1	mm10_ERCC_SIRV	chr17	90455987	90036902	-	6	2427	48380	126429	ENSMUSG00000024109.18	ENSMUST00000159778.7	Nrxn1	Nrxn1-204	Known	Known	None	0.75	None	None	None	None
m54284U_191109_043049/78317679/ccs	PacBio_Cortex_Rep2	mm10_ERCC_SIRV	chr1	164441547	164437123	-	3	1604	2748	405888	ENSMUSG00000026576.12	ENCODEMT000405888	Atp1b1	ENCODEMT000405888	Known	ISM	Suffix	0.15000000596046448	None	None	None	None
m54284U_191212_053548/157024412/ccs	PacBio_Hippocampus_Rep1	mm10_ERCC_SIRV	chr14	59478877	59548899	+	9	3165	41817	414672	ENSMUSG00000021981.10	ENCODEMT000414672	Cab39l	ENCODEMT000414672	Known	ISM	Suffix	0.20000000298023224	None	None	None	None
m54284U_191213_120042/140443823/ccs	PacBio_Hippocampus_Rep2	mm10_ERCC_SIRV	chr7	101451329	101512817	+	30	4038	22715	414653	ENSMUSG00000032812.18	ENCODEMT000414653	Arap1	ENCODEMT000414653	Known	ISM	Suffix	0.25	None	None	None	None
m54284U_191107_221739/147654354/ccs	PacBio_Cortex_Rep1	mm10_ERCC_SIRV	chr4	40723800	40733903	+	8	2061	10558	414554	ENSMUSG00000028410.13	ENCODEMT000414554	Dnaja1	ENCODEMT000414554	Known	ISM	Suffix	0.15000000596046448	None	None	None	None
m54284U_191107_221739/104466149/ccs	PacBio_Cortex_Rep1	mm10_ERCC_SIRV	chr5	117287572	117282652	-	4	1189	15265	39829	ENSMUSG00000032959.12	ENSMUST00000036951.12	Pebp1	Pebp1-201	Known	Known	None	0.10000000149011612	None	None	None	None
m54284U_191213_120042/114296765/ccs	PacBio_Hippocampus_Rep2	mm10_ERCC_SIRV	chr11	76243762	76250564	+	4	1408	33696	88647	ENSMUSG00000038046.4	ENSMUST00000040577.4	Mrm3	Mrm3-201	Known	Known	None	0.10000000149011612	None	None	None	None
m54284U_191212_053548/153224592/ccs	PacBio_Hippocampus_Rep1	mm10_ERCC_SIRV	chr6	129533193	129542329	+	4	1770	18923	49743	ENSMUSG00000030161.8	ENSMUST00000032264.8	Gabarapl1	Gabarapl1-201	Known	Known	None	0.25	None	None	None	None
m54284U_191109_043049/150669335/ccs	PacBio_Cortex_Rep2	mm10_ERCC_SIRV	chr4	40723800	40733903	+	8	2044	10558	414554	ENSMUSG00000028410.13	ENCODEMT000414554	Dnaja1	ENCODEMT000414554	Known	ISM	Suffix	0.15000000596046448	None	None	None	None
m54284U_191213_120042/99877815/ccs	PacBio_Hippocampus_Rep2	mm10_ERCC_SIRV	chr15	98953547	98949846	-	4	1638	44246	114135	ENSMUSG00000072235.6	ENSMUST00000097014.6	Tuba1a	Tuba1a-201	Known	Known	None	0.20000000298023224	None	None	None	None
m54284U_191212_053548/89392759/ccs	PacBio_Hippocampus_Rep1	mm10_ERCC_SIRV	chr9	71485932	71478473	-	4	2161	28193	73901	ENSMUSG00000032199.13	ENSMUST00000034720.11	Polr2m	Polr2m-201	Known	Known	None	0.15000000596046448	None	None	None	None
m54284U_191212_053548/160434779/ccs	PacBio_Hippocampus_Rep1	mm10_ERCC_SIRV	chr17	90455676	90036902	-	7	2206	48380	126431	ENSMUSG00000024109.18	ENSMUST00000174337.7	Nrxn1	Nrxn1-217	Known	Known	None	0.75	None	None	None	None
m54284U_191213_120042/163971804/ccs	PacBio_Hippocampus_Rep2	mm10_ERCC_SIRV	chr7	101451329	101512817	+	30	4038	22715	414653	ENSMUSG00000032812.18	ENCODEMT000414653	Arap1	ENCODEMT000414653	Known	ISM	Suffix	0.25	None	None	None	None
m54284U_191213_120042/58262350/ccs	PacBio_Hippocampus_Rep2	mm10_ERCC_SIRV	chr2	61711758	61800373	+	12	1474	4641	12144	ENSMUSG00000026914.15	ENSMUST00000028278.13	Psmd14	Psmd14-201	Known	Known	None	0.10000000149011612	None	None	None	None
m54284U_191213_120042/87754244/ccs	PacBio_Hippocampus_Rep2	mm10_ERCC_SIRV	chr14	59478880	59548903	+	9	3166	41817	414672	ENSMUSG00000021981.10	ENCODEMT000414672	Cab39l	ENCODEMT000414672	Known	ISM	Suffix	0.10000000149011612	None	None	None	None
m54284U_191212_053548/135005028/ccs	PacBio_Hippocampus_Rep1	mm10_ERCC_SIRV	chr4	40723800	40733901	+	8	2059	10558	414554	ENSMUSG00000028410.13	ENCODEMT000414554	Dnaja1	ENCODEMT000414554	Known	ISM	Suffix	0.15000000596046448	None	None	None	None
m54284U_191107_221739/95749916/ccs	PacBio_Cortex_Rep1	mm10_ERCC_SIRV	chr14	59478806	59548899	+	7	2851	41817	414678	ENSMUSG00000021981.10	ENCODEMT000414678	Cab39l	ENCODEMT000414678	Known	NIC	None	0.20000000298023224	None	None	None	None
m54284U_191109_043049/78513053/ccs	PacBio_Cortex_Rep2	mm10_ERCC_SIRV	chr1	164457999	164437111	-	6	2222	2748	6747	ENSMUSG00000026576.12	ENSMUST00000027863.12	Atp1b1	Atp1b1-201	Known	Known	None	0.15000000596046448	None	None	None	None
m54284U_191212_053548/154010068/ccs	PacBio_Hippocampus_Rep1	mm10_ERCC_SIRV	chr6	129533193	129542324	+	4	1765	18923	49743	ENSMUSG00000030161.8	ENSMUST00000032264.8	Gabarapl1	Gabarapl1-201	Known	Known	None	0.3499999940395355	None	None	None	None
m54284U_191212_053548/156960086/ccs	PacBio_Hippocampus_Rep1	mm10_ERCC_SIRV	chr4	40723800	40733903	+	8	2061	10558	414554	ENSMUSG00000028410.13	ENCODEMT000414554	Dnaja1	ENCODEMT000414554	Known	ISM	Suffix	0.15000000596046448	None	None	None	None
m54284U_191212_053548/162005154/ccs	PacBio_Hippocampus_Rep1	mm10_ERCC_SIRV	chr17	90455982	90036902	-	6	2422	48380	126429	ENSMUSG00000024109.18	ENSMUST00000159778.7	Nrxn1	Nrxn1-204	Known	Known	None	0.75	None	None	None	None
m54284U_191109_043049/113444583/ccs	PacBio_Cortex_Rep2	mm10_ERCC_SIRV	chr7	101451330	101512826	+	30	4046	22715	414653	ENSMUSG00000032812.18	ENCODEMT000414653	Arap1	ENCODEMT000414653	Known	ISM	Suffix	0.20000000298023224	None	None	None	None
m54284U_191213_120042/102696880/ccs	PacBio_Hippocampus_Rep2	mm10_ERCC_SIRV	chr15	98953550	98949846	-	4	1653	44246	114135	ENSMUSG00000072235.6	ENSMUST00000097014.6	Tuba1a	Tuba1a-201	Known	Known	None	0.20000000298023224	None	None	None	None
m54284U_191212_053548/89524233/ccs	PacBio_Hippocampus_Rep1	mm10_ERCC_SIRV	chr9	71485921	71478473	-	4	2150	28193	73901	ENSMUSG00000032199.13	ENSMUST00000034720.11	Polr2m	Polr2m-201	Known	Known	None	0.15000000596046448	None	None	None	None
m54284U_191107_221739/101450312/ccs	PacBio_Cortex_Rep1	mm10_ERCC_SIRV	chr4	40723801	40733904	+	8	2061	10558	414554	ENSMUSG00000028410.13	ENCODEMT000414554	Dnaja1	ENCODEMT000414554	Known	ISM	Suffix	0.15000000596046448	None	None	None	None
m54284U_191212_053548/160236487/ccs	PacBio_Hippocampus_Rep1	mm10_ERCC_SIRV	chr14	59478884	59548902	+	9	3161	41817	414672	ENSMUSG00000021981.10	ENCODEMT000414672	Cab39l	ENCODEMT000414672	Known	ISM	Suffix	0.10000000149011612	None	None	None	None
m54284U_191107_221739/106105073/ccs	PacBio_Cortex_Rep1	mm10_ERCC_SIRV	chr5	117287587	117282652	-	4	1204	15265	39829	ENSMUSG00000032959.12	ENSMUST00000036951.12	Pebp1	Pebp1-201	Known	Known	None	0.10000000149011612	None	None	None	None
m54284U_191213_120042/58655957/ccs	PacBio_Hippocampus_Rep2	mm10_ERCC_SIRV	chr2	61711758	61800375	+	12	1476	4641	12144	ENSMUSG00000026914.15	ENSMUST00000028278.13	Psmd14	Psmd14-201	Known	Known	None	0.10000000149011612	None	None	None	None
m54284U_191212_053548/154666540/ccs	PacBio_Hippocampus_Rep1	mm10_ERCC_SIRV	chr6	129533193	129542323	+	4	1764	18923	49743	ENSMUSG00000030161.8	ENSMUST00000032264.8	Gabarapl1	Gabarapl1-201	Known	Known	None	0.3499999940395355	None	None	None	None
m54284U_191212_053548/122816047/ccs	PacBio_Hippocampus_Rep1	mm10_ERCC_SIRV	chr7	101451320	101512811	+	30	4044	22715	414658	ENSMUSG00000032812.18	ENCODEMT000414658	Arap1	ENCODEMT000414658	Known	ISM	Suffix	0.30000001192092896	None	None	None	None
m54284U_191109_043049/177277297/ccs	PacBio_Cortex_Rep2	mm10_ERCC_SIRV	chr4	40723819	40733895	+	8	2034	10558	414554	ENSMUSG00000028410.13	ENCODEMT000414554	Dnaja1	ENCODEMT000414554	Known	ISM	Suffix	0.25	None	None	None	None
m54284U_191212_053548/162792476/ccs	PacBio_Hippocampus_Rep1	mm10_ERCC_SIRV	chr17	90455669	90036902	-	6	2133	48380	414258	ENSMUSG00000024109.18	ENCODEMT000414258	Nrxn1	ENCODEMT000414258	Known	NIC	None	0.75	None	None	None	None
m54284U_191213_120042/27002528/ccs	PacBio_Hippocampus_Rep2	mm10_ERCC_SIRV	chr14	59478841	59481421	+	1	2615	41817	414674	ENSMUSG00000021981.10	ENCODEMT000414674	Cab39l	ENCODEMT000414674	Known	Genomic	None	0.800000011920929	None	None	None	None
m54284U_191109_043049/78579542/ccs	PacBio_Cortex_Rep2	mm10_ERCC_SIRV	chr1	164458005	164437111	-	6	2228	2748	6747	ENSMUSG00000026576.12	ENSMUST00000027863.12	Atp1b1	Atp1b1-201	Known	Known	None	0.15000000596046448	None	None	None	None
m54284U_191107_221739/23660824/ccs	PacBio_Cortex_Rep1	mm10_ERCC_SIRV	chr11	76243757	76250541	+	3	1639	33696	414577	ENSMUSG00000038046.4	ENCODEMT000414577	Mrm3	ENCODEMT000414577	Known	ISM	Suffix	0.3499999940395355	None	None	None	None
m54284U_191212_053548/89850593/ccs	PacBio_Hippocampus_Rep1	mm10_ERCC_SIRV	chr9	71485911	71478473	-	4	2140	28193	73901	ENSMUSG00000032199.13	ENSMUST00000034720.11	Polr2m	Polr2m-201	Known	Known	None	0.15000000596046448	None	None	None	None
m54284U_191213_120042/105578953/ccs	PacBio_Hippocampus_Rep2	mm10_ERCC_SIRV	chr15	98953542	98949846	-	4	1633	44246	114135	ENSMUSG00000072235.6	ENSMUST00000097014.6	Tuba1a	Tuba1a-201	Known	Known	None	0.20000000298023224	None	None	None	None
m54284U_191107_221739/723724/ccs	PacBio_Cortex_Rep1	mm10_ERCC_SIRV	chr4	40723971	40733341	+	7	1459	10558	414679	ENSMUSG00000028410.13	ENCODEMT000414679	Dnaja1	ENCODEMT000414679	Known	ISM	Suffix	0.25	None	None	None	None
m54284U_191212_053548/162005375/ccs	PacBio_Hippocampus_Rep1	mm10_ERCC_SIRV	chr7	101451330	101512811	+	30	4031	22715	414653	ENSMUSG00000032812.18	ENCODEMT000414653	Arap1	ENCODEMT000414653	Known	ISM	Suffix	0.25	None	None	None	None
m54284U_191212_053548/162857607/ccs	PacBio_Hippocampus_Rep1	mm10_ERCC_SIRV	chr17	90455375	90036902	-	6	1806	48380	414258	ENSMUSG00000024109.18	ENCODEMT000414258	Nrxn1	ENCODEMT000414258	Known	NIC	None	0.75	None	None	None	None
m54284U_191212_053548/155585057/ccs	PacBio_Hippocampus_Rep1	mm10_ERCC_SIRV	chr6	129533193	129542332	+	4	1773	18923	49743	ENSMUSG00000030161.8	ENSMUST00000032264.8	Gabarapl1	Gabarapl1-201	Known	Known	None	0.25	None	None	None	None
m54284U_191212_053548/47516041/ccs	PacBio_Hippocampus_Rep1	mm10_ERCC_SIRV	chr14	59478887	59548898	+	9	3154	41817	414672	ENSMUSG00000021981.10	ENCODEMT000414672	Cab39l	ENCODEMT000414672	Known	ISM	Suffix	0.20000000298023224	None	None	None	None
m54284U_191109_043049/78644447/ccs	PacBio_Cortex_Rep2	mm10_ERCC_SIRV	chr1	164458001	164437111	-	6	2224	2748	6747	ENSMUSG00000026576.12	ENSMUST00000027863.12	Atp1b1	Atp1b1-201	Known	Known	None	0.15000000596046448	None	None	None	None
m54284U_191107_221739/157090783/ccs	PacBio_Cortex_Rep1	mm10_ERCC_SIRV	chr7	101451331	101512824	+	30	4043	22715	414653	ENSMUSG00000032812.18	ENCODEMT000414653	Arap1	ENCODEMT000414653	Known	ISM	Suffix	0.15000000596046448	None	None	None	None
m54284U_191213_120042/110495400/ccs	PacBio_Hippocampus_Rep2	mm10_ERCC_SIRV	chr15	98953547	98949846	-	4	1638	44246	114135	ENSMUSG00000072235.6	ENSMUST00000097014.6	Tuba1a	Tuba1a-201	Known	Known	None	0.20000000298023224	None	None	None	None
m54284U_191212_053548/90965541/ccs	PacBio_Hippocampus_Rep1	mm10_ERCC_SIRV	chr9	71485951	71478473	-	4	2180	28193	73901	ENSMUSG00000032199.13	ENSMUST00000034720.11	Polr2m	Polr2m-201	Known	Known	None	0.15000000596046448	None	None	None	None
m54284U_191213_120042/61670131/ccs	PacBio_Hippocampus_Rep2	mm10_ERCC_SIRV	chr2	61711758	61800375	+	12	1476	4641	12144	ENSMUSG00000026914.15	ENSMUST00000028278.13	Psmd14	Psmd14-201	Known	Known	None	0.10000000149011612	None	None	None	None
m54284U_191107_221739/28445152/ccs	PacBio_Cortex_Rep1	mm10_ERCC_SIRV	chr4	40724049	40733896	+	7	2014	10558	414679	ENSMUSG00000028410.13	ENCODEMT000414679	Dnaja1	ENCODEMT000414679	Known	ISM	Suffix	0.10000000149011612	None	None	None	None
m54284U_191212_053548/163187067/ccs	PacBio_Hippocampus_Rep1	mm10_ERCC_SIRV	chr17	90455719	90036902	-	7	2249	48380	126431	ENSMUSG00000024109.18	ENSMUST00000174337.7	Nrxn1	Nrxn1-217	Known	Known	None	0.75	None	None	None	None
m54284U_191212_053548/155910576/ccs	PacBio_Hippocampus_Rep1	mm10_ERCC_SIRV	chr6	129533193	129542329	+	4	1770	18923	49743	ENSMUSG00000030161.8	ENSMUST00000032264.8	Gabarapl1	Gabarapl1-201	Known	Known	None	0.25	None	None	None	None
m54284U_191109_043049/100599044/ccs	PacBio_Cortex_Rep2	mm10_ERCC_SIRV	chr7	101451331	101512814	+	30	4033	22715	414653	ENSMUSG00000032812.18	ENCODEMT000414653	Arap1	ENCODEMT000414653	Known	ISM	Suffix	0.30000001192092896	None	None	None	None
m54284U_191212_053548/142935139/ccs	PacBio_Hippocampus_Rep1	mm10_ERCC_SIRV	chr14	59478888	59548903	+	9	3158	41817	414672	ENSMUSG00000021981.10	ENCODEMT000414672	Cab39l	ENCODEMT000414672	Known	ISM	Suffix	0.10000000149011612	None	None	None	None
m54284U_191107_221739/106694312/ccs	PacBio_Cortex_Rep1	mm10_ERCC_SIRV	chr5	117287597	117282652	-	4	1214	15265	39829	ENSMUSG00000032959.12	ENSMUST00000036951.12	Pebp1	Pebp1-201	Known	Known	None	0.10000000149011612	None	None	None	None
m54284U_191107_221739/118885084/ccs	PacBio_Cortex_Rep1	mm10_ERCC_SIRV	chr4	40724049	40733899	+	7	2017	10558	414679	ENSMUSG00000028410.13	ENCODEMT000414679	Dnaja1	ENCODEMT000414679	Known	ISM	Suffix	0.15000000596046448	None	None	None	None
m54284U_191212_053548/165021751/ccs	PacBio_Hippocampus_Rep1	mm10_ERCC_SIRV	chr17	90455968	90036902	-	7	2489	48380	126435	ENSMUSG00000024109.18	ENSMUST00000172466.7	Nrxn1	Nrxn1-213	Known	Known	None	0.75	None	None	None	None
m54284U_191212_053548/53805811/ccs	PacBio_Hippocampus_Rep1	mm10_ERCC_SIRV	chr11	76243763	76251771	+	4	2614	33696	88647	ENSMUSG00000038046.4	ENSMUST00000040577.4	Mrm3	Mrm3-201	Known	Known	None	0.3499999940395355	None	None	None	None
m54284U_191109_043049/79103404/ccs	PacBio_Cortex_Rep2	mm10_ERCC_SIRV	chr1	164458006	164437111	-	6	2229	2748	6747	ENSMUSG00000026576.12	ENSMUST00000027863.12	Atp1b1	Atp1b1-201	Known	Known	None	0.15000000596046448	None	None	None	None
m54284U_191213_120042/114819173/ccs	PacBio_Hippocampus_Rep2	mm10_ERCC_SIRV	chr15	98953550	98949846	-	4	1641	44246	114135	ENSMUSG00000072235.6	ENSMUST00000097014.6	Tuba1a	Tuba1a-201	Known	Known	None	0.20000000298023224	None	None	None	None
m54284U_191213_120042/13566844/ccs	PacBio_Hippocampus_Rep2	mm10_ERCC_SIRV	chr7	101451331	101512819	+	30	4038	22715	414653	ENSMUSG00000032812.18	ENCODEMT000414653	Arap1	ENCODEMT000414653	Known	ISM	Suffix	0.15000000596046448	None	None	None	None
m54284U_191212_053548/91292947/ccs	PacBio_Hippocampus_Rep1	mm10_ERCC_SIRV	chr9	71485919	71478473	-	4	2148	28193	73901	ENSMUSG00000032199.13	ENSMUST00000034720.11	Polr2m	Polr2m-201	Known	Known	None	0.15000000596046448	None	None	None	None
m54284U_191212_053548/155912203/ccs	PacBio_Hippocampus_Rep1	mm10_ERCC_SIRV	chr6	129533193	129542331	+	4	1772	18923	49743	ENSMUSG00000030161.8	ENSMUST00000032264.8	Gabarapl1	Gabarapl1-201	Known	Known	None	0.25	None	None	None	None
m54284U_191213_120042/62260775/ccs	PacBio_Hippocampus_Rep2	mm10_ERCC_SIRV	chr2	61711758	61800097	+	12	1198	4641	12144	ENSMUSG00000026914.15	ENSMUST00000028278.13	Psmd14	Psmd14-201	Known	Known	None	0.15000000596046448	None	None	None	None
m54284U_191212_053548/156174317/ccs	PacBio_Hippocampus_Rep1	mm10_ERCC_SIRV	chr14	59478888	59548885	+	9	3140	41817	414672	ENSMUSG00000021981.10	ENCODEMT000414672	Cab39l	ENCODEMT000414672	Known	ISM	Suffix	0.6000000238418579	None	None	None	None
m54284U_191213_120042/159777889/ccs	PacBio_Hippocampus_Rep2	mm10_ERCC_SIRV	chr7	101451331	101512825	+	30	4028	22715	414653	ENSMUSG00000032812.18	ENCODEMT000414653	Arap1	ENCODEMT000414653	Known	ISM	Suffix	0.20000000298023224	None	None	None	None
m54284U_191212_053548/166463321/ccs	PacBio_Hippocampus_Rep1	mm10_ERCC_SIRV	chr17	90455694	90036902	-	6	2134	48380	126429	ENSMUSG00000024109.18	ENSMUST00000159778.7	Nrxn1	Nrxn1-204	Known	Known	None	0.75	None	None	None	None
m54284U_191213_120042/116132581/ccs	PacBio_Hippocampus_Rep2	mm10_ERCC_SIRV	chr15	98953551	98949846	-	4	1627	44246	114135	ENSMUSG00000072235.6	ENSMUST00000097014.6	Tuba1a	Tuba1a-201	Known	Known	None	0.20000000298023224	None	None	None	None
m54284U_191212_053548/156042197/ccs	PacBio_Hippocampus_Rep1	mm10_ERCC_SIRV	chr6	129533193	129542331	+	4	1772	18923	49743	ENSMUSG00000030161.8	ENSMUST00000032264.8	Gabarapl1	Gabarapl1-201	Known	Known	None	0.25	None	None	None	None
m54284U_191212_053548/93391291/ccs	PacBio_Hippocampus_Rep1	mm10_ERCC_SIRV	chr9	71485918	71478473	-	4	2147	28193	73901	ENSMUSG00000032199.13	ENSMUST00000034720.11	Polr2m	Polr2m-201	Known	Known	None	0.15000000596046448	None	None	None	None
m54284U_191109_043049/79298696/ccs	PacBio_Cortex_Rep2	mm10_ERCC_SIRV	chr1	164458356	164437111	-	6	2579	2748	6747	ENSMUSG00000026576.12	ENSMUST00000027863.12	Atp1b1	Atp1b1-201	Known	Known	None	0.15000000596046448	None	None	None	None
m54284U_191212_053548/130746975/ccs	PacBio_Hippocampus_Rep1	mm10_ERCC_SIRV	chr4	40724049	40733897	+	7	2015	10558	414679	ENSMUSG00000028410.13	ENCODEMT000414679	Dnaja1	ENCODEMT000414679	Known	ISM	Suffix	0.15000000596046448	None	None	None	None
m54284U_191107_221739/141361380/ccs	PacBio_Cortex_Rep1	mm10_ERCC_SIRV	chr7	101451332	101512814	+	30	4032	22715	414653	ENSMUSG00000032812.18	ENCODEMT000414653	Arap1	ENCODEMT000414653	Known	ISM	Suffix	0.30000001192092896	None	None	None	None
m54284U_191213_120042/68945210/ccs	PacBio_Hippocampus_Rep2	mm10_ERCC_SIRV	chr14	59478888	59548902	+	9	3157	41817	414672	ENSMUSG00000021981.10	ENCODEMT000414672	Cab39l	ENCODEMT000414672	Known	ISM	Suffix	0.10000000149011612	None	None	None	None
m54284U_191212_053548/166988014/ccs	PacBio_Hippocampus_Rep1	mm10_ERCC_SIRV	chr17	90455929	90036902	-	6	2399	48380	414258	ENSMUSG00000024109.18	ENCODEMT000414258	Nrxn1	ENCODEMT000414258	Known	NIC	None	0.75	None	None	None	None
m54284U_191213_120042/62325652/ccs	PacBio_Hippocampus_Rep2	mm10_ERCC_SIRV	chr2	61711758	61800374	+	12	1475	4641	12144	ENSMUSG00000026914.15	ENSMUST00000028278.13	Psmd14	Psmd14-201	Known	Known	None	0.10000000149011612	None	None	None	None
m54284U_191107_221739/106826250/ccs	PacBio_Cortex_Rep1	mm10_ERCC_SIRV	chr5	117287579	117282652	-	4	1196	15265	39829	ENSMUSG00000032959.12	ENSMUST00000036951.12	Pebp1	Pebp1-201	Known	Known	None	0.10000000149011612	None	None	None	None
m54284U_191107_221739/47581331/ccs	PacBio_Cortex_Rep1	mm10_ERCC_SIRV	chr7	101451333	101512826	+	30	4043	22715	414653	ENSMUSG00000032812.18	ENCODEMT000414653	Arap1	ENCODEMT000414653	Known	ISM	Suffix	0.20000000298023224	None	None	None	None
m54284U_191107_221739/13437618/ccs	PacBio_Cortex_Rep1	mm10_ERCC_SIRV	chr4	40724057	40733208	+	7	1217	10558	414679	ENSMUSG00000028410.13	ENCODEMT000414679	Dnaja1	ENCODEMT000414679	Known	ISM	Suffix	0.15000000596046448	None	None	None	None
m54284U_191213_120042/117047986/ccs	PacBio_Hippocampus_Rep2	mm10_ERCC_SIRV	chr15	98953547	98949846	-	4	1638	44246	114135	ENSMUSG00000072235.6	ENSMUST00000097014.6	Tuba1a	Tuba1a-201	Known	Known	None	0.20000000298023224	None	None	None	None
m54284U_191212_053548/156109586/ccs	PacBio_Hippocampus_Rep1	mm10_ERCC_SIRV	chr6	129533193	129542331	+	4	1772	18923	49743	ENSMUSG00000030161.8	ENSMUST00000032264.8	Gabarapl1	Gabarapl1-201	Known	Known	None	0.25	None	None	None	None
m54284U_191107_221739/84411693/ccs	PacBio_Cortex_Rep1	mm10_ERCC_SIRV	chr14	59478890	59548905	+	9	3158	41817	414672	ENSMUSG00000021981.10	ENCODEMT000414672	Cab39l	ENCODEMT000414672	Known	ISM	Suffix	0.05000000074505806	None	None	None	None
m54284U_191212_053548/167971095/ccs	PacBio_Hippocampus_Rep1	mm10_ERCC_SIRV	chr17	90455372	90036902	-	6	1812	48380	126429	ENSMUSG00000024109.18	ENSMUST00000159778.7	Nrxn1	Nrxn1-204	Known	Known	None	0.75	None	None	None	None
m54284U_191107_221739/48694342/ccs	PacBio_Cortex_Rep1	mm10_ERCC_SIRV	chr11	76243755	76250612	+	4	1439	33696	414581	ENSMUSG00000038046.4	ENCODEMT000414581	Mrm3	ENCODEMT000414581	Known	NNC	None	0.30000001192092896	None	None	None	None
m54284U_191212_053548/93652570/ccs	PacBio_Hippocampus_Rep1	mm10_ERCC_SIRV	chr9	71485910	71478473	-	4	2139	28193	73901	ENSMUSG00000032199.13	ENSMUST00000034720.11	Polr2m	Polr2m-201	Known	Known	None	0.15000000596046448	None	None	None	None
m54284U_191109_043049/79495180/ccs	PacBio_Cortex_Rep2	mm10_ERCC_SIRV	chr1	164458001	164437111	-	6	2224	2748	6747	ENSMUSG00000026576.12	ENSMUST00000027863.12	Atp1b1	Atp1b1-201	Known	Known	None	0.15000000596046448	None	None	None	None
m54284U_191212_053548/10813838/ccs	PacBio_Hippocampus_Rep1	mm10_ERCC_SIRV	chr4	40724061	40733900	+	7	2006	10558	414679	ENSMUSG00000028410.13	ENCODEMT000414679	Dnaja1	ENCODEMT000414679	Known	ISM	Suffix	0.15000000596046448	None	None	None	None
m54284U_191213_120042/63310164/ccs	PacBio_Hippocampus_Rep2	mm10_ERCC_SIRV	chr2	61711758	61800372	+	12	1473	4641	12144	ENSMUSG00000026914.15	ENSMUST00000028278.13	Psmd14	Psmd14-201	Known	Known	None	0.10000000149011612	None	None	None	None
m54284U_191107_221739/90900429/ccs	PacBio_Cortex_Rep1	mm10_ERCC_SIRV	chr7	101451212	101512802	+	31	4087	22717	414655	ENSMUSG00000030653.17	ENCODEMT000414655	Gm45837	ENCODEMT000414655	Known	ISM	Suffix	0.20000000298023224	None	None	None	None
m54284U_191212_053548/168494901/ccs	PacBio_Hippocampus_Rep1	mm10_ERCC_SIRV	chr17	90589878	90036898	-	10	1851	48380	414491	ENSMUSG00000024109.18	ENCODEMT000414491	Nrxn1	ENCODEMT000414491	Known	ISM	Suffix	0.75	None	None	None	None
m54284U_191107_221739/157221772/ccs	PacBio_Cortex_Rep1	mm10_ERCC_SIRV	chr4	40724070	40733900	+	7	1997	10558	414679	ENSMUSG00000028410.13	ENCODEMT000414679	Dnaja1	ENCODEMT000414679	Known	ISM	Suffix	0.15000000596046448	None	None	None	None
m54284U_191212_053548/156565581/ccs	PacBio_Hippocampus_Rep1	mm10_ERCC_SIRV	chr6	129533193	129542332	+	4	1767	18923	49743	ENSMUSG00000030161.8	ENSMUST00000032264.8	Gabarapl1	Gabarapl1-201	Known	Known	None	0.25	None	None	None	None
m54284U_191213_120042/121832234/ccs	PacBio_Hippocampus_Rep2	mm10_ERCC_SIRV	chr15	98953547	98949846	-	4	1638	44246	114135	ENSMUSG00000072235.6	ENSMUST00000097014.6	Tuba1a	Tuba1a-201	Known	Known	None	0.20000000298023224	None	None	None	None
m54284U_191212_053548/4718617/ccs	PacBio_Hippocampus_Rep1	mm10_ERCC_SIRV	chr14	59478891	59548902	+	9	3154	41817	414672	ENSMUSG00000021981.10	ENCODEMT000414672	Cab39l	ENCODEMT000414672	Known	ISM	Suffix	0.10000000149011612	None	None	None	None
m54284U_191212_053548/94701726/ccs	PacBio_Hippocampus_Rep1	mm10_ERCC_SIRV	chr9	71485963	71478473	-	4	2192	28193	73901	ENSMUSG00000032199.13	ENSMUST00000034720.11	Polr2m	Polr2m-201	Known	Known	None	0.15000000596046448	None	None	None	None
m54284U_191109_043049/79497993/ccs	PacBio_Cortex_Rep2	mm10_ERCC_SIRV	chr7	101451333	101512817	+	30	4034	22715	414653	ENSMUSG00000032812.18	ENCODEMT000414653	Arap1	ENCODEMT000414653	Known	ISM	Suffix	0.25	None	None	None	None
m54284U_191109_043049/98305352/ccs	PacBio_Cortex_Rep2	mm10_ERCC_SIRV	chr4	40724070	40733899	+	7	1996	10558	414679	ENSMUSG00000028410.13	ENCODEMT000414679	Dnaja1	ENCODEMT000414679	Known	ISM	Suffix	0.15000000596046448	None	None	None	None
m54284U_191109_043049/79626656/ccs	PacBio_Cortex_Rep2	mm10_ERCC_SIRV	chr1	164458354	164437111	-	6	2577	2748	6747	ENSMUSG00000026576.12	ENSMUST00000027863.12	Atp1b1	Atp1b1-201	Known	Known	None	0.15000000596046448	None	None	None	None
m54284U_191107_221739/107481344/ccs	PacBio_Cortex_Rep1	mm10_ERCC_SIRV	chr5	117287607	117282652	-	4	1224	15265	39829	ENSMUSG00000032959.12	ENSMUST00000036951.12	Pebp1	Pebp1-201	Known	Known	None	0.10000000149011612	None	None	None	None
m54284U_191212_053548/169608818/ccs	PacBio_Hippocampus_Rep1	mm10_ERCC_SIRV	chr17	90455968	90036902	-	6	2408	48380	126429	ENSMUSG00000024109.18	ENSMUST00000159778.7	Nrxn1	Nrxn1-204	Known	Known	None	0.75	None	None	None	None
m54284U_191212_053548/157025176/ccs	PacBio_Hippocampus_Rep1	mm10_ERCC_SIRV	chr6	129533193	129542331	+	4	1772	18923	49743	ENSMUSG00000030161.8	ENSMUST00000032264.8	Gabarapl1	Gabarapl1-201	Known	Known	None	0.25	None	None	None	None
m54284U_191213_120042/64554005/ccs	PacBio_Hippocampus_Rep2	mm10_ERCC_SIRV	chr2	61711758	61800375	+	12	1476	4641	12144	ENSMUSG00000026914.15	ENSMUST00000028278.13	Psmd14	Psmd14-201	Known	Known	None	0.10000000149011612	None	None	None	None
m54284U_191213_120042/122683401/ccs	PacBio_Hippocampus_Rep2	mm10_ERCC_SIRV	chr15	98953547	98949846	-	4	1638	44246	114135	ENSMUSG00000072235.6	ENSMUST00000097014.6	Tuba1a	Tuba1a-201	Known	Known	None	0.20000000298023224	None	None	None	None
m54284U_191109_043049/171442409/ccs	PacBio_Cortex_Rep2	mm10_ERCC_SIRV	chr4	40724120	40733900	+	7	1947	10558	414679	ENSMUSG00000028410.13	ENCODEMT000414679	Dnaja1	ENCODEMT000414679	Known	ISM	Suffix	0.15000000596046448	None	None	None	None
m54284U_191212_053548/95749165/ccs	PacBio_Hippocampus_Rep1	mm10_ERCC_SIRV	chr7	101451333	101512826	+	30	4043	22715	414653	ENSMUSG00000032812.18	ENCODEMT000414653	Arap1	ENCODEMT000414653	Known	ISM	Suffix	0.20000000298023224	None	None	None	None
m54284U_191212_053548/21694096/ccs	PacBio_Hippocampus_Rep1	mm10_ERCC_SIRV	chr14	59478891	59548901	+	9	3153	41817	414672	ENSMUSG00000021981.10	ENCODEMT000414672	Cab39l	ENCODEMT000414672	Known	ISM	Suffix	0.15000000596046448	None	None	None	None
m54284U_191212_053548/96012174/ccs	PacBio_Hippocampus_Rep1	mm10_ERCC_SIRV	chr9	71485920	71478473	-	4	2149	28193	73901	ENSMUSG00000032199.13	ENSMUST00000034720.11	Polr2m	Polr2m-201	Known	Known	None	0.15000000596046448	None	None	None	None
m54284U_191109_043049/161745278/ccs	PacBio_Cortex_Rep2	mm10_ERCC_SIRV	chr4	40724121	40733898	+	7	1944	10558	414679	ENSMUSG00000028410.13	ENCODEMT000414679	Dnaja1	ENCODEMT000414679	Known	ISM	Suffix	0.15000000596046448	None	None	None	None
m54284U_191212_053548/171574629/ccs	PacBio_Hippocampus_Rep1	mm10_ERCC_SIRV	chr17	90456001	90036902	-	7	2531	48380	126431	ENSMUSG00000024109.18	ENSMUST00000174337.7	Nrxn1	Nrxn1-217	Known	Known	None	0.75	None	None	None	None
m54284U_191107_221739/56033918/ccs	PacBio_Cortex_Rep1	mm10_ERCC_SIRV	chr11	76243764	76250599	+	4	1441	33696	88647	ENSMUSG00000038046.4	ENSMUST00000040577.4	Mrm3	Mrm3-201	Known	Known	None	0.30000001192092896	None	None	None	None
m54284U_191212_053548/171575532/ccs	PacBio_Hippocampus_Rep1	mm10_ERCC_SIRV	chr17	90668306	90036902	-	15	3412	48380	414680	ENSMUSG00000024109.18	ENCODEMT000414680	Nrxn1	ENCODEMT000414680	Known	NNC	None	0.75	None	None	None	None
m54284U_191212_053548/177472635/ccs	PacBio_Hippocampus_Rep1	mm10_ERCC_SIRV	chr7	101451323	101512813	+	30	4043	22715	414658	ENSMUSG00000032812.18	ENCODEMT000414658	Arap1	ENCODEMT000414658	Known	ISM	Suffix	0.30000001192092896	None	None	None	None
m54284U_191109_043049/79692020/ccs	PacBio_Cortex_Rep2	mm10_ERCC_SIRV	chr1	164457928	164437111	-	6	2151	2748	6747	ENSMUSG00000026576.12	ENSMUST00000027863.12	Atp1b1	Atp1b1-201	Known	Known	None	0.15000000596046448	None	None	None	None
m54284U_191212_053548/158008902/ccs	PacBio_Hippocampus_Rep1	mm10_ERCC_SIRV	chr6	129533193	129542332	+	4	1773	18923	49743	ENSMUSG00000030161.8	ENSMUST00000032264.8	Gabarapl1	Gabarapl1-201	Known	Known	None	0.25	None	None	None	None
m54284U_191212_053548/30082235/ccs	PacBio_Hippocampus_Rep1	mm10_ERCC_SIRV	chr4	40724121	40733899	+	7	1945	10558	414679	ENSMUSG00000028410.13	ENCODEMT000414679	Dnaja1	ENCODEMT000414679	Known	ISM	Suffix	0.15000000596046448	None	None	None	None
m54284U_191213_120042/124192094/ccs	PacBio_Hippocampus_Rep2	mm10_ERCC_SIRV	chr15	98953550	98949846	-	4	1641	44246	114135	ENSMUSG00000072235.6	ENSMUST00000097014.6	Tuba1a	Tuba1a-201	Known	Known	None	0.20000000298023224	None	None	None	None
m54284U_191212_053548/92931293/ccs	PacBio_Hippocampus_Rep1	mm10_ERCC_SIRV	chr14	59478891	59548903	+	9	3155	41817	414672	ENSMUSG00000021981.10	ENCODEMT000414672	Cab39l	ENCODEMT000414672	Known	ISM	Suffix	0.10000000149011612	None	None	None	None
m54284U_191213_120042/64815919/ccs	PacBio_Hippocampus_Rep2	mm10_ERCC_SIRV	chr2	61711758	61800375	+	12	1476	4641	12144	ENSMUSG00000026914.15	ENSMUST00000028278.13	Psmd14	Psmd14-201	Known	Known	None	0.10000000149011612	None	None	None	None
m54284U_191109_043049/141886582/ccs	PacBio_Cortex_Rep2	mm10_ERCC_SIRV	chr4	40724122	40733898	+	7	1943	10558	414679	ENSMUSG00000028410.13	ENCODEMT000414679	Dnaja1	ENCODEMT000414679	Known	ISM	Suffix	0.15000000596046448	None	None	None	None
m54284U_191213_120042/39715391/ccs	PacBio_Hippocampus_Rep2	mm10_ERCC_SIRV	chr7	101451333	101512808	+	30	4025	22715	414653	ENSMUSG00000032812.18	ENCODEMT000414653	Arap1	ENCODEMT000414653	Known	ISM	Suffix	0.20000000298023224	None	None	None	None
m54284U_191212_053548/96339501/ccs	PacBio_Hippocampus_Rep1	mm10_ERCC_SIRV	chr9	71485923	71478473	-	4	2153	28193	73901	ENSMUSG00000032199.13	ENSMUST00000034720.11	Polr2m	Polr2m-201	Known	Known	None	0.15000000596046448	None	None	None	None
m54284U_191212_053548/174459183/ccs	PacBio_Hippocampus_Rep1	mm10_ERCC_SIRV	chr17	90455978	90036902	-	7	2508	48380	126431	ENSMUSG00000024109.18	ENSMUST00000174337.7	Nrxn1	Nrxn1-217	Known	Known	None	0.75	None	None	None	None
m54284U_191212_053548/159318731/ccs	PacBio_Hippocampus_Rep1	mm10_ERCC_SIRV	chr6	129533193	129542331	+	4	1772	18923	49743	ENSMUSG00000030161.8	ENSMUST00000032264.8	Gabarapl1	Gabarapl1-201	Known	Known	None	0.25	None	None	None	None
m54284U_191212_053548/15468000/ccs	PacBio_Hippocampus_Rep1	mm10_ERCC_SIRV	chr4	40724122	40733897	+	7	1942	10558	414679	ENSMUSG00000028410.13	ENCODEMT000414679	Dnaja1	ENCODEMT000414679	Known	ISM	Suffix	0.15000000596046448	None	None	None	None
m54284U_191213_120042/124256659/ccs	PacBio_Hippocampus_Rep2	mm10_ERCC_SIRV	chr15	98953550	98949846	-	4	1641	44246	114135	ENSMUSG00000072235.6	ENSMUST00000097014.6	Tuba1a	Tuba1a-201	Known	Known	None	0.20000000298023224	None	None	None	None
m54284U_191107_221739/107481637/ccs	PacBio_Cortex_Rep1	mm10_ERCC_SIRV	chr5	117287563	117282652	-	4	1180	15265	39829	ENSMUSG00000032959.12	ENSMUST00000036951.12	Pebp1	Pebp1-201	Known	Known	None	0.10000000149011612	None	None	None	None
m54284U_191109_043049/79889168/ccs	PacBio_Cortex_Rep2	mm10_ERCC_SIRV	chr1	164458005	164437111	-	6	2228	2748	6747	ENSMUSG00000026576.12	ENSMUST00000027863.12	Atp1b1	Atp1b1-201	Known	Known	None	0.15000000596046448	None	None	None	None
m54284U_191107_221739/27853733/ccs	PacBio_Cortex_Rep1	mm10_ERCC_SIRV	chr7	101451334	101512824	+	30	4040	22715	414653	ENSMUSG00000032812.18	ENCODEMT000414653	Arap1	ENCODEMT000414653	Known	ISM	Suffix	0.15000000596046448	None	None	None	None
m54284U_191212_053548/102762400/ccs	PacBio_Hippocampus_Rep1	mm10_ERCC_SIRV	chr14	59478891	59548902	+	9	3154	41817	414672	ENSMUSG00000021981.10	ENCODEMT000414672	Cab39l	ENCODEMT000414672	Known	ISM	Suffix	0.10000000149011612	None	None	None	None
m54284U_191212_053548/167119534/ccs	PacBio_Hippocampus_Rep1	mm10_ERCC_SIRV	chr4	40724123	40733898	+	7	1942	10558	414679	ENSMUSG00000028410.13	ENCODEMT000414679	Dnaja1	ENCODEMT000414679	Known	ISM	Suffix	0.15000000596046448	None	None	None	None
m54284U_191213_120042/67831697/ccs	PacBio_Hippocampus_Rep2	mm10_ERCC_SIRV	chr2	61711758	61800375	+	12	1476	4641	12144	ENSMUSG00000026914.15	ENSMUST00000028278.13	Psmd14	Psmd14-201	Known	Known	None	0.10000000149011612	None	None	None	None
m54284U_191212_053548/96666048/ccs	PacBio_Hippocampus_Rep1	mm10_ERCC_SIRV	chr9	71485935	71478473	-	4	2164	28193	73901	ENSMUSG00000032199.13	ENSMUST00000034720.11	Polr2m	Polr2m-201	Known	Known	None	0.15000000596046448	None	None	None	None
m54284U_191213_120042/18482278/ccs	PacBio_Hippocampus_Rep2	mm10_ERCC_SIRV	chr4	40724123	40733900	+	7	1944	10558	414679	ENSMUSG00000028410.13	ENCODEMT000414679	Dnaja1	ENCODEMT000414679	Known	ISM	Suffix	0.15000000596046448	None	None	None	None
m54284U_191212_053548/176097460/ccs	PacBio_Hippocampus_Rep1	mm10_ERCC_SIRV	chr17	90455512	90036902	-	6	1982	48380	414258	ENSMUSG00000024109.18	ENCODEMT000414258	Nrxn1	ENCODEMT000414258	Known	NIC	None	0.75	None	None	None	None
m54284U_191212_053548/159319423/ccs	PacBio_Hippocampus_Rep1	mm10_ERCC_SIRV	chr6	129533193	129542331	+	4	1772	18923	49743	ENSMUSG00000030161.8	ENSMUST00000032264.8	Gabarapl1	Gabarapl1-201	Known	Known	None	0.25	None	None	None	None
m54284U_191107_221739/117179536/ccs	PacBio_Cortex_Rep1	mm10_ERCC_SIRV	chr7	101451213	101512811	+	31	4095	22717	414655	ENSMUSG00000030653.17	ENCODEMT000414655	Gm45837	ENCODEMT000414655	Known	ISM	Suffix	0.25	None	None	None	None
m54284U_191107_221739/113967429/ccs	PacBio_Cortex_Rep1	mm10_ERCC_SIRV	chr11	76243764	76250607	+	4	1449	33696	88647	ENSMUSG00000038046.4	ENSMUST00000040577.4	Mrm3	Mrm3-201	Known	Known	None	0.20000000298023224	None	None	None	None
m54284U_191213_120042/126747401/ccs	PacBio_Hippocampus_Rep2	mm10_ERCC_SIRV	chr15	98953546	98949846	-	4	1637	44246	114135	ENSMUSG00000072235.6	ENSMUST00000097014.6	Tuba1a	Tuba1a-201	Known	Known	None	0.20000000298023224	None	None	None	None
m54284U_191212_053548/113706732/ccs	PacBio_Hippocampus_Rep1	mm10_ERCC_SIRV	chr14	59478891	59548899	+	9	3151	41817	414672	ENSMUSG00000021981.10	ENCODEMT000414672	Cab39l	ENCODEMT000414672	Known	ISM	Suffix	0.20000000298023224	None	None	None	None
m54284U_191107_221739/106760560/ccs	PacBio_Cortex_Rep1	mm10_ERCC_SIRV	chr4	40724124	40733892	+	7	1935	10558	414679	ENSMUSG00000028410.13	ENCODEMT000414679	Dnaja1	ENCODEMT000414679	Known	ISM	Suffix	0.25	None	None	None	None
m54284U_191109_043049/80348534/ccs	PacBio_Cortex_Rep2	mm10_ERCC_SIRV	chr1	164458000	164437111	-	6	2223	2748	6747	ENSMUSG00000026576.12	ENSMUST00000027863.12	Atp1b1	Atp1b1-201	Known	Known	None	0.15000000596046448	None	None	None	None
m54284U_191213_120042/134154827/ccs	PacBio_Hippocampus_Rep2	mm10_ERCC_SIRV	chr4	40724124	40733898	+	7	1941	10558	414679	ENSMUSG00000028410.13	ENCODEMT000414679	Dnaja1	ENCODEMT000414679	Known	ISM	Suffix	0.15000000596046448	None	None	None	None
m54284U_191107_221739/124126059/ccs	PacBio_Cortex_Rep1	mm10_ERCC_SIRV	chr7	101451334	101512817	+	30	4033	22715	414653	ENSMUSG00000032812.18	ENCODEMT000414653	Arap1	ENCODEMT000414653	Known	ISM	Suffix	0.25	None	None	None	None
m54284U_191212_053548/96667849/ccs	PacBio_Hippocampus_Rep1	mm10_ERCC_SIRV	chr9	71485929	71478473	-	4	2158	28193	73901	ENSMUSG00000032199.13	ENSMUST00000034720.11	Polr2m	Polr2m-201	Known	Known	None	0.15000000596046448	None	None	None	None
m54284U_191212_053548/160301399/ccs	PacBio_Hippocampus_Rep1	mm10_ERCC_SIRV	chr6	129533193	129542331	+	4	1772	18923	49743	ENSMUSG00000030161.8	ENSMUST00000032264.8	Gabarapl1	Gabarapl1-201	Known	Known	None	0.25	None	None	None	None
m54284U_191212_053548/177473754/ccs	PacBio_Hippocampus_Rep1	mm10_ERCC_SIRV	chr17	90455987	90036902	-	6	2427	48380	126429	ENSMUSG00000024109.18	ENSMUST00000159778.7	Nrxn1	Nrxn1-204	Known	Known	None	0.75	None	None	None	None
m54284U_191213_120042/75236255/ccs	PacBio_Hippocampus_Rep2	mm10_ERCC_SIRV	chr2	61711758	61800373	+	12	1474	4641	12144	ENSMUSG00000026914.15	ENSMUST00000028278.13	Psmd14	Psmd14-201	Known	Known	None	0.10000000149011612	None	None	None	None
m54284U_191107_221739/31262047/ccs	PacBio_Cortex_Rep1	mm10_ERCC_SIRV	chr4	40724126	40733895	+	7	1936	10558	414679	ENSMUSG00000028410.13	ENCODEMT000414679	Dnaja1	ENCODEMT000414679	Known	ISM	Suffix	0.10000000149011612	None	None	None	None
m54284U_191107_221739/107874397/ccs	PacBio_Cortex_Rep1	mm10_ERCC_SIRV	chr5	117287565	117282652	-	4	1182	15265	39829	ENSMUSG00000032959.12	ENSMUST00000036951.12	Pebp1	Pebp1-201	Known	Known	None	0.10000000149011612	None	None	None	None
m54284U_191212_053548/148570506/ccs	PacBio_Hippocampus_Rep1	mm10_ERCC_SIRV	chr14	59478891	59548901	+	9	3153	41817	414672	ENSMUSG00000021981.10	ENCODEMT000414672	Cab39l	ENCODEMT000414672	Known	ISM	Suffix	0.15000000596046448	None	None	None	None
m54284U_191213_120042/131400468/ccs	PacBio_Hippocampus_Rep2	mm10_ERCC_SIRV	chr15	98953550	98949846	-	4	1641	44246	114135	ENSMUSG00000072235.6	ENSMUST00000097014.6	Tuba1a	Tuba1a-201	Known	Known	None	0.20000000298023224	None	None	None	None
m54284U_191107_221739/148637840/ccs	PacBio_Cortex_Rep1	mm10_ERCC_SIRV	chr7	101451260	101512812	+	31	4102	22717	414681	ENSMUSG00000030653.17	ENCODEMT000414681	Gm45837	ENCODEMT000414681	Known	ISM	Suffix	0.30000001192092896	None	None	None	None
m54284U_191107_221739/154993901/ccs	PacBio_Cortex_Rep1	mm10_ERCC_SIRV	chr4	40724132	40733860	+	7	1895	10558	414679	ENSMUSG00000028410.13	ENCODEMT000414679	Dnaja1	ENCODEMT000414679	Known	ISM	Suffix	0.30000001192092896	None	None	None	None
m54284U_191109_043049/80412797/ccs	PacBio_Cortex_Rep2	mm10_ERCC_SIRV	chr1	164458001	164437111	-	6	2224	2748	6747	ENSMUSG00000026576.12	ENSMUST00000027863.12	Atp1b1	Atp1b1-201	Known	Known	None	0.15000000596046448	None	None	None	None
m54284U_191212_053548/160432876/ccs	PacBio_Hippocampus_Rep1	mm10_ERCC_SIRV	chr6	129533193	129542322	+	4	1763	18923	49743	ENSMUSG00000030161.8	ENSMUST00000032264.8	Gabarapl1	Gabarapl1-201	Known	Known	None	0.30000001192092896	None	None	None	None
m54284U_191212_053548/96994705/ccs	PacBio_Hippocampus_Rep1	mm10_ERCC_SIRV	chr9	71485907	71478473	-	4	2136	28193	73901	ENSMUSG00000032199.13	ENSMUST00000034720.11	Polr2m	Polr2m-201	Known	Known	None	0.15000000596046448	None	None	None	None
m54284U_191213_120042/167641502/ccs	PacBio_Hippocampus_Rep2	mm10_ERCC_SIRV	chr4	40724136	40733417	+	7	1347	10558	414679	ENSMUSG00000028410.13	ENCODEMT000414679	Dnaja1	ENCODEMT000414679	Known	ISM	Suffix	0.6000000238418579	None	None	None	None
m54284U_191107_221739/59049482/ccs	PacBio_Cortex_Rep1	mm10_ERCC_SIRV	chr14	59478892	59547258	+	9	1562	41817	414672	ENSMUSG00000021981.10	ENCODEMT000414672	Cab39l	ENCODEMT000414672	Known	ISM	Suffix	0.6499999761581421	None	None	None	None
m54284U_191212_053548/179700089/ccs	PacBio_Hippocampus_Rep1	mm10_ERCC_SIRV	chr17	90454982	90036902	-	6	1413	48380	414258	ENSMUSG00000024109.18	ENCODEMT000414258	Nrxn1	ENCODEMT000414258	Known	NIC	None	0.75	None	None	None	None
m54284U_191109_043049/52758677/ccs	PacBio_Cortex_Rep2	mm10_ERCC_SIRV	chr7	101451334	101512812	+	30	4028	22715	414653	ENSMUSG00000032812.18	ENCODEMT000414653	Arap1	ENCODEMT000414653	Known	ISM	Suffix	0.30000001192092896	None	None	None	None
m54284U_191213_120042/79889562/ccs	PacBio_Hippocampus_Rep2	mm10_ERCC_SIRV	chr2	61711758	61800375	+	12	1476	4641	12144	ENSMUSG00000026914.15	ENSMUST00000028278.13	Psmd14	Psmd14-201	Known	Known	None	0.10000000149011612	None	None	None	None
m54284U_191213_120042/135333391/ccs	PacBio_Hippocampus_Rep2	mm10_ERCC_SIRV	chr15	98953548	98949846	-	4	1639	44246	114135	ENSMUSG00000072235.6	ENSMUST00000097014.6	Tuba1a	Tuba1a-201	Known	Known	None	0.20000000298023224	None	None	None	None
m54284U_191213_120042/87818875/ccs	PacBio_Hippocampus_Rep2	mm10_ERCC_SIRV	chr4	40724140	40733900	+	7	1927	10558	414679	ENSMUSG00000028410.13	ENCODEMT000414679	Dnaja1	ENCODEMT000414679	Known	ISM	Suffix	0.15000000596046448	None	None	None	None
m54284U_191107_221739/118819206/ccs	PacBio_Cortex_Rep1	mm10_ERCC_SIRV	chr11	76243764	76251782	+	4	2624	33696	88647	ENSMUSG00000038046.4	ENSMUST00000040577.4	Mrm3	Mrm3-201	Known	Known	None	0.25	None	None	None	None
m54284U_191212_053548/99027350/ccs	PacBio_Hippocampus_Rep1	mm10_ERCC_SIRV	chr9	71485921	71478473	-	4	2150	28193	73901	ENSMUSG00000032199.13	ENSMUST00000034720.11	Polr2m	Polr2m-201	Known	Known	None	0.15000000596046448	None	None	None	None
m54284U_191212_053548/160434728/ccs	PacBio_Hippocampus_Rep1	mm10_ERCC_SIRV	chr6	129533193	129542322	+	4	1763	18923	49743	ENSMUSG00000030161.8	ENSMUST00000032264.8	Gabarapl1	Gabarapl1-201	Known	Known	None	0.30000001192092896	None	None	None	None
m54284U_191107_221739/10093314/ccs	PacBio_Cortex_Rep1	mm10_ERCC_SIRV	chr4	40724141	40733892	+	7	1918	10558	414679	ENSMUSG00000028410.13	ENCODEMT000414679	Dnaja1	ENCODEMT000414679	Known	ISM	Suffix	0.25	None	None	None	None
m54284U_191109_043049/80480756/ccs	PacBio_Cortex_Rep2	mm10_ERCC_SIRV	chr1	164458000	164437111	-	6	2223	2748	6747	ENSMUSG00000026576.12	ENSMUST00000027863.12	Atp1b1	Atp1b1-201	Known	Known	None	0.15000000596046448	None	None	None	None
m54284U_191109_043049/60426156/ccs	PacBio_Cortex_Rep2	mm10_ERCC_SIRV	chr7	101451334	101512817	+	30	4033	22715	414653	ENSMUSG00000032812.18	ENCODEMT000414653	Arap1	ENCODEMT000414653	Known	ISM	Suffix	0.25	None	None	None	None
m54284U_191212_053548/11601106/ccs	PacBio_Hippocampus_Rep1	mm10_ERCC_SIRV	chr14	59478892	59548905	+	9	3156	41817	414672	ENSMUSG00000021981.10	ENCODEMT000414672	Cab39l	ENCODEMT000414672	Known	ISM	Suffix	0.05000000074505806	None	None	None	None
m54284U_191109_043049/107610930/ccs	PacBio_Cortex_Rep2	mm10_ERCC_SIRV	chr4	40724141	40733207	+	7	1132	10558	414679	ENSMUSG00000028410.13	ENCODEMT000414679	Dnaja1	ENCODEMT000414679	Known	ISM	Suffix	0.15000000596046448	None	None	None	None
m54284U_191107_221739/108005404/ccs	PacBio_Cortex_Rep1	mm10_ERCC_SIRV	chr5	117287601	117282652	-	4	1218	15265	39829	ENSMUSG00000032959.12	ENSMUST00000036951.12	Pebp1	Pebp1-201	Known	Known	None	0.10000000149011612	None	None	None	None
m54284U_191213_120042/140838501/ccs	PacBio_Hippocampus_Rep2	mm10_ERCC_SIRV	chr15	98953550	98949846	-	4	1641	44246	114135	ENSMUSG00000072235.6	ENSMUST00000097014.6	Tuba1a	Tuba1a-201	Known	Known	None	0.20000000298023224	None	None	None	None
m54284U_191212_053548/179961875/ccs	PacBio_Hippocampus_Rep1	mm10_ERCC_SIRV	chr17	90455663	90036902	-	6	2133	48380	414258	ENSMUSG00000024109.18	ENCODEMT000414258	Nrxn1	ENCODEMT000414258	Known	NIC	None	0.75	None	None	None	None
m54284U_191213_120042/82641563/ccs	PacBio_Hippocampus_Rep2	mm10_ERCC_SIRV	chr2	61711758	61800375	+	12	1476	4641	12144	ENSMUSG00000026914.15	ENSMUST00000028278.13	Psmd14	Psmd14-201	Known	Known	None	0.10000000149011612	None	None	None	None
m54284U_191212_053548/99550267/ccs	PacBio_Hippocampus_Rep1	mm10_ERCC_SIRV	chr9	71485919	71478473	-	4	2148	28193	73901	ENSMUSG00000032199.13	ENSMUST00000034720.11	Polr2m	Polr2m-201	Known	Known	None	0.15000000596046448	None	None	None	None
m54284U_191212_053548/21104970/ccs	PacBio_Hippocampus_Rep1	mm10_ERCC_SIRV	chr4	40724141	40733896	+	7	1922	10558	414679	ENSMUSG00000028410.13	ENCODEMT000414679	Dnaja1	ENCODEMT000414679	Known	ISM	Suffix	0.10000000149011612	None	None	None	None
m54284U_191109_043049/100663970/ccs	PacBio_Cortex_Rep2	mm10_ERCC_SIRV	chr7	101451334	101512810	+	30	4026	22715	414653	ENSMUSG00000032812.18	ENCODEMT000414653	Arap1	ENCODEMT000414653	Known	ISM	Suffix	0.25	None	None	None	None
m54284U_191212_053548/161153198/ccs	PacBio_Hippocampus_Rep1	mm10_ERCC_SIRV	chr6	129533193	129542331	+	4	1772	18923	49743	ENSMUSG00000030161.8	ENSMUST00000032264.8	Gabarapl1	Gabarapl1-201	Known	Known	None	0.25	None	None	None	None
m54284U_191212_053548/19991390/ccs	PacBio_Hippocampus_Rep1	mm10_ERCC_SIRV	chr14	59478892	59548885	+	9	3136	41817	414672	ENSMUSG00000021981.10	ENCODEMT000414672	Cab39l	ENCODEMT000414672	Known	ISM	Suffix	0.6000000238418579	None	None	None	None
m54284U_191109_043049/80808712/ccs	PacBio_Cortex_Rep2	mm10_ERCC_SIRV	chr1	164458000	164437111	-	6	2223	2748	6747	ENSMUSG00000026576.12	ENSMUST00000027863.12	Atp1b1	Atp1b1-201	Known	Known	None	0.15000000596046448	None	None	None	None
m54284U_191212_053548/41813406/ccs	PacBio_Hippocampus_Rep1	mm10_ERCC_SIRV	chr4	40724141	40733896	+	7	1922	10558	414679	ENSMUSG00000028410.13	ENCODEMT000414679	Dnaja1	ENCODEMT000414679	Known	ISM	Suffix	0.10000000149011612	None	None	None	None
m54284U_191212_053548/75368785/ccs	PacBio_Hippocampus_Rep1	mm10_ERCC_SIRV	chr14	59478892	59548901	+	9	3152	41817	414672	ENSMUSG00000021981.10	ENCODEMT000414672	Cab39l	ENCODEMT000414672	Known	ISM	Suffix	0.15000000596046448	None	None	None	None
m54284U_191212_053548/86574652/ccs	PacBio_Hippocampus_Rep1	mm10_ERCC_SIRV	chr14	59478814	59548903	+	10	3038	41817	414682	ENSMUSG00000021981.10	ENCODEMT000414682	Cab39l	ENCODEMT000414682	Known	NNC	None	0.10000000149011612	None	None	None	None
m54284U_191213_120042/1631/ccs	PacBio_Hippocampus_Rep2	mm10_ERCC_SIRV	chr17	90455783	90036902	-	7	2313	48380	126431	ENSMUSG00000024109.18	ENSMUST00000174337.7	Nrxn1	Nrxn1-217	Known	Known	None	0.75	None	None	None	None
m54284U_191109_043049/127797861/ccs	PacBio_Cortex_Rep2	mm10_ERCC_SIRV	chr7	101451334	101512817	+	30	4033	22715	414653	ENSMUSG00000032812.18	ENCODEMT000414653	Arap1	ENCODEMT000414653	Known	ISM	Suffix	0.25	None	None	None	None
m54284U_191212_053548/99680485/ccs	PacBio_Hippocampus_Rep1	mm10_ERCC_SIRV	chr9	71483604	71478468	-	3	1662	28193	408248	ENSMUSG00000032199.13	ENCODEMT000408248	Polr2m	ENCODEMT000408248	Known	ISM	Suffix	0.15000000596046448	None	None	None	None
m54284U_191213_120042/142410959/ccs	PacBio_Hippocampus_Rep2	mm10_ERCC_SIRV	chr15	98953550	98949846	-	4	1641	44246	114135	ENSMUSG00000072235.6	ENSMUST00000097014.6	Tuba1a	Tuba1a-201	Known	Known	None	0.20000000298023224	None	None	None	None
m54284U_191212_053548/108202383/ccs	PacBio_Hippocampus_Rep1	mm10_ERCC_SIRV	chr4	40724141	40733899	+	7	1925	10558	414679	ENSMUSG00000028410.13	ENCODEMT000414679	Dnaja1	ENCODEMT000414679	Known	ISM	Suffix	0.15000000596046448	None	None	None	None
m54284U_191107_221739/146213120/ccs	PacBio_Cortex_Rep1	mm10_ERCC_SIRV	chr11	76243764	76250624	+	4	1466	33696	88647	ENSMUSG00000038046.4	ENSMUST00000040577.4	Mrm3	Mrm3-201	Known	Known	None	0.15000000596046448	None	None	None	None
m54284U_191213_120042/84936129/ccs	PacBio_Hippocampus_Rep2	mm10_ERCC_SIRV	chr2	61711758	61800373	+	12	1474	4641	12144	ENSMUSG00000026914.15	ENSMUST00000028278.13	Psmd14	Psmd14-201	Known	Known	None	0.10000000149011612	None	None	None	None
m54284U_191212_053548/162204077/ccs	PacBio_Hippocampus_Rep1	mm10_ERCC_SIRV	chr6	129533193	129542324	+	4	1765	18923	49743	ENSMUSG00000030161.8	ENSMUST00000032264.8	Gabarapl1	Gabarapl1-201	Known	Known	None	0.3499999940395355	None	None	None	None
m54284U_191213_120042/40370225/ccs	PacBio_Hippocampus_Rep2	mm10_ERCC_SIRV	chr4	40724141	40733900	+	7	1926	10558	414679	ENSMUSG00000028410.13	ENCODEMT000414679	Dnaja1	ENCODEMT000414679	Known	ISM	Suffix	0.15000000596046448	None	None	None	None
m54284U_191212_053548/88867180/ccs	PacBio_Hippocampus_Rep1	mm10_ERCC_SIRV	chr14	59478892	59548903	+	9	3154	41817	414672	ENSMUSG00000021981.10	ENCODEMT000414672	Cab39l	ENCODEMT000414672	Known	ISM	Suffix	0.10000000149011612	None	None	None	None
m54284U_191212_053548/80086460/ccs	PacBio_Hippocampus_Rep1	mm10_ERCC_SIRV	chr7	101451324	101512825	+	30	4054	22715	414658	ENSMUSG00000032812.18	ENCODEMT000414658	Arap1	ENCODEMT000414658	Known	ISM	Suffix	0.20000000298023224	None	None	None	None
m54284U_191107_221739/108331168/ccs	PacBio_Cortex_Rep1	mm10_ERCC_SIRV	chr5	117287597	117282652	-	4	1214	15265	39829	ENSMUSG00000032959.12	ENSMUST00000036951.12	Pebp1	Pebp1-201	Known	Known	None	0.10000000149011612	None	None	None	None
m54284U_191212_053548/100796364/ccs	PacBio_Hippocampus_Rep1	mm10_ERCC_SIRV	chr9	71485921	71478473	-	4	2150	28193	73901	ENSMUSG00000032199.13	ENSMUST00000034720.11	Polr2m	Polr2m-201	Known	Known	None	0.15000000596046448	None	None	None	None
m54284U_191213_120042/198109/ccs	PacBio_Hippocampus_Rep2	mm10_ERCC_SIRV	chr17	90455988	90036902	-	6	2428	48380	126429	ENSMUSG00000024109.18	ENSMUST00000159778.7	Nrxn1	Nrxn1-204	Known	Known	None	0.75	None	None	None	None
m54284U_191109_043049/108986881/ccs	PacBio_Cortex_Rep2	mm10_ERCC_SIRV	chr4	40724142	40733900	+	7	1909	10558	414679	ENSMUSG00000028410.13	ENCODEMT000414679	Dnaja1	ENCODEMT000414679	Known	ISM	Suffix	0.15000000596046448	None	None	None	None
m54284U_191212_053548/104466386/ccs	PacBio_Hippocampus_Rep1	mm10_ERCC_SIRV	chr14	59478892	59548899	+	9	3150	41817	414672	ENSMUSG00000021981.10	ENCODEMT000414672	Cab39l	ENCODEMT000414672	Known	ISM	Suffix	0.20000000298023224	None	None	None	None
m54284U_191213_120042/147589937/ccs	PacBio_Hippocampus_Rep2	mm10_ERCC_SIRV	chr15	98953550	98949846	-	4	1641	44246	114135	ENSMUSG00000072235.6	ENSMUST00000097014.6	Tuba1a	Tuba1a-201	Known	Known	None	0.20000000298023224	None	None	None	None
m54284U_191212_053548/162531946/ccs	PacBio_Hippocampus_Rep1	mm10_ERCC_SIRV	chr6	129533193	129542340	+	4	1781	18923	49743	ENSMUSG00000030161.8	ENSMUST00000032264.8	Gabarapl1	Gabarapl1-201	Known	Known	None	0.15000000596046448	None	None	None	None
m54284U_191212_053548/95028007/ccs	PacBio_Hippocampus_Rep1	mm10_ERCC_SIRV	chr7	101451324	101512817	+	30	4046	22715	414658	ENSMUSG00000032812.18	ENCODEMT000414658	Arap1	ENCODEMT000414658	Known	ISM	Suffix	0.20000000298023224	None	None	None	None
m54284U_191212_053548/137168452/ccs	PacBio_Hippocampus_Rep1	mm10_ERCC_SIRV	chr4	40724142	40733898	+	7	1923	10558	414679	ENSMUSG00000028410.13	ENCODEMT000414679	Dnaja1	ENCODEMT000414679	Known	ISM	Suffix	0.15000000596046448	None	None	None	None
m54284U_191213_120042/88081346/ccs	PacBio_Hippocampus_Rep2	mm10_ERCC_SIRV	chr2	61711758	61800366	+	12	1467	4641	12144	ENSMUSG00000026914.15	ENSMUST00000028278.13	Psmd14	Psmd14-201	Known	Known	None	0.25	None	None	None	None
m54284U_191212_053548/148046295/ccs	PacBio_Hippocampus_Rep1	mm10_ERCC_SIRV	chr14	59478892	59548903	+	9	3154	41817	414672	ENSMUSG00000021981.10	ENCODEMT000414672	Cab39l	ENCODEMT000414672	Known	ISM	Suffix	0.10000000149011612	None	None	None	None
m54284U_191213_120042/2099338/ccs	PacBio_Hippocampus_Rep2	mm10_ERCC_SIRV	chr17	90455376	90036902	-	7	1906	48380	126431	ENSMUSG00000024109.18	ENSMUST00000174337.7	Nrxn1	Nrxn1-217	Known	Known	None	0.75	None	None	None	None
m54284U_191212_053548/101974878/ccs	PacBio_Hippocampus_Rep1	mm10_ERCC_SIRV	chr9	71485921	71478473	-	4	2150	28193	73901	ENSMUSG00000032199.13	ENSMUST00000034720.11	Polr2m	Polr2m-201	Known	Known	None	0.15000000596046448	None	None	None	None
m54284U_191213_120042/17959159/ccs	PacBio_Hippocampus_Rep2	mm10_ERCC_SIRV	chr4	40724148	40733885	+	7	1904	10558	414679	ENSMUSG00000028410.13	ENCODEMT000414679	Dnaja1	ENCODEMT000414679	Known	ISM	Suffix	0.30000001192092896	None	None	None	None
m54284U_191212_053548/172098106/ccs	PacBio_Hippocampus_Rep1	mm10_ERCC_SIRV	chr14	59478892	59548903	+	9	3154	41817	414672	ENSMUSG00000021981.10	ENCODEMT000414672	Cab39l	ENCODEMT000414672	Known	ISM	Suffix	0.10000000149011612	None	None	None	None
m54284U_191212_053548/138414911/ccs	PacBio_Hippocampus_Rep1	mm10_ERCC_SIRV	chr7	101451334	101512816	+	30	4032	22715	414653	ENSMUSG00000032812.18	ENCODEMT000414653	Arap1	ENCODEMT000414653	Known	ISM	Suffix	0.25	None	None	None	None
m54284U_191212_053548/162726512/ccs	PacBio_Hippocampus_Rep1	mm10_ERCC_SIRV	chr6	129533193	129542331	+	4	1772	18923	49743	ENSMUSG00000030161.8	ENSMUST00000032264.8	Gabarapl1	Gabarapl1-201	Known	Known	None	0.25	None	None	None	None
m54284U_191213_120042/155845453/ccs	PacBio_Hippocampus_Rep2	mm10_ERCC_SIRV	chr15	98953550	98949846	-	4	1641	44246	114135	ENSMUSG00000072235.6	ENSMUST00000097014.6	Tuba1a	Tuba1a-201	Known	Known	None	0.20000000298023224	None	None	None	None
m54284U_191107_221739/97520436/ccs	PacBio_Cortex_Rep1	mm10_ERCC_SIRV	chr4	40724154	40733209	+	7	1121	10558	414679	ENSMUSG00000028410.13	ENCODEMT000414679	Dnaja1	ENCODEMT000414679	Known	ISM	Suffix	0.20000000298023224	None	None	None	None
m54284U_191107_221739/178652395/ccs	PacBio_Cortex_Rep1	mm10_ERCC_SIRV	chr11	76243764	76250617	+	4	1459	33696	88647	ENSMUSG00000038046.4	ENSMUST00000040577.4	Mrm3	Mrm3-201	Known	Known	None	0.25	None	None	None	None
m54284U_191109_043049/80937955/ccs	PacBio_Cortex_Rep2	mm10_ERCC_SIRV	chr1	164458006	164437111	-	6	2229	2748	6747	ENSMUSG00000026576.12	ENSMUST00000027863.12	Atp1b1	Atp1b1-201	Known	Known	None	0.15000000596046448	None	None	None	None
m54284U_191212_053548/82446726/ccs	PacBio_Hippocampus_Rep1	mm10_ERCC_SIRV	chr14	59478893	59548899	+	9	3149	41817	414672	ENSMUSG00000021981.10	ENCODEMT000414672	Cab39l	ENCODEMT000414672	Known	ISM	Suffix	0.20000000298023224	None	None	None	None
m54284U_191213_120042/2556007/ccs	PacBio_Hippocampus_Rep2	mm10_ERCC_SIRV	chr17	90455706	90036902	-	6	2146	48380	126429	ENSMUSG00000024109.18	ENSMUST00000159778.7	Nrxn1	Nrxn1-204	Known	Known	None	0.75	None	None	None	None
m54284U_191212_053548/102760582/ccs	PacBio_Hippocampus_Rep1	mm10_ERCC_SIRV	chr9	71485930	71478473	-	4	2159	28193	73901	ENSMUSG00000032199.13	ENSMUST00000034720.11	Polr2m	Polr2m-201	Known	Known	None	0.15000000596046448	None	None	None	None
m54284U_191107_221739/108658874/ccs	PacBio_Cortex_Rep1	mm10_ERCC_SIRV	chr5	117287563	117282652	-	4	1180	15265	39829	ENSMUSG00000032959.12	ENSMUST00000036951.12	Pebp1	Pebp1-201	Known	Known	None	0.10000000149011612	None	None	None	None
m54284U_191213_120042/92342487/ccs	PacBio_Hippocampus_Rep2	mm10_ERCC_SIRV	chr2	61711758	61800372	+	12	1473	4641	12144	ENSMUSG00000026914.15	ENSMUST00000028278.13	Psmd14	Psmd14-201	Known	Known	None	0.10000000149011612	None	None	None	None
m54284U_191212_053548/144836689/ccs	PacBio_Hippocampus_Rep1	mm10_ERCC_SIRV	chr7	101451334	101512807	+	30	4023	22715	414653	ENSMUSG00000032812.18	ENCODEMT000414653	Arap1	ENCODEMT000414653	Known	ISM	Suffix	0.20000000298023224	None	None	None	None
m54284U_191213_120042/52103465/ccs	PacBio_Hippocampus_Rep2	mm10_ERCC_SIRV	chr4	40724157	40733896	+	7	1906	10558	414679	ENSMUSG00000028410.13	ENCODEMT000414679	Dnaja1	ENCODEMT000414679	Known	ISM	Suffix	0.10000000149011612	None	None	None	None
m54284U_191212_053548/5571170/ccs	PacBio_Hippocampus_Rep1	mm10_ERCC_SIRV	chr14	59478894	59548903	+	9	3152	41817	414672	ENSMUSG00000021981.10	ENCODEMT000414672	Cab39l	ENCODEMT000414672	Known	ISM	Suffix	0.10000000149011612	None	None	None	None
m54284U_191212_053548/163119181/ccs	PacBio_Hippocampus_Rep1	mm10_ERCC_SIRV	chr6	129533193	129542331	+	4	1772	18923	49743	ENSMUSG00000030161.8	ENSMUST00000032264.8	Gabarapl1	Gabarapl1-201	Known	Known	None	0.25	None	None	None	None
m54284U_191212_053548/10618753/ccs	PacBio_Hippocampus_Rep1	mm10_ERCC_SIRV	chr14	59478894	59548898	+	9	3147	41817	414672	ENSMUSG00000021981.10	ENCODEMT000414672	Cab39l	ENCODEMT000414672	Known	ISM	Suffix	0.20000000298023224	None	None	None	None
m54284U_191213_120042/147195428/ccs	PacBio_Hippocampus_Rep2	mm10_ERCC_SIRV	chr4	40724157	40733900	+	7	1910	10558	414679	ENSMUSG00000028410.13	ENCODEMT000414679	Dnaja1	ENCODEMT000414679	Known	ISM	Suffix	0.15000000596046448	None	None	None	None
m54284U_191213_120042/156960967/ccs	PacBio_Hippocampus_Rep2	mm10_ERCC_SIRV	chr15	98953546	98949846	-	4	1637	44246	114135	ENSMUSG00000072235.6	ENSMUST00000097014.6	Tuba1a	Tuba1a-201	Known	Known	None	0.20000000298023224	None	None	None	None
m54284U_191213_120042/5308778/ccs	PacBio_Hippocampus_Rep2	mm10_ERCC_SIRV	chr17	90455701	90036902	-	6	2141	48380	126429	ENSMUSG00000024109.18	ENSMUST00000159778.7	Nrxn1	Nrxn1-204	Known	Known	None	0.75	None	None	None	None
m54284U_191212_053548/147786418/ccs	PacBio_Hippocampus_Rep1	mm10_ERCC_SIRV	chr7	101451334	101512808	+	30	4024	22715	414653	ENSMUSG00000032812.18	ENCODEMT000414653	Arap1	ENCODEMT000414653	Known	ISM	Suffix	0.20000000298023224	None	None	None	None
m54284U_191212_053548/103285984/ccs	PacBio_Hippocampus_Rep1	mm10_ERCC_SIRV	chr9	71485926	71478473	-	4	2155	28193	73901	ENSMUSG00000032199.13	ENSMUST00000034720.11	Polr2m	Polr2m-201	Known	Known	None	0.15000000596046448	None	None	None	None
m54284U_191212_053548/89852242/ccs	PacBio_Hippocampus_Rep1	mm10_ERCC_SIRV	chr14	59478894	59548905	+	9	3154	41817	414672	ENSMUSG00000021981.10	ENCODEMT000414672	Cab39l	ENCODEMT000414672	Known	ISM	Suffix	0.05000000074505806	None	None	None	None
m54284U_191107_221739/32310073/ccs	PacBio_Cortex_Rep1	mm10_ERCC_SIRV	chr4	40724158	40733417	+	7	1325	10558	414679	ENSMUSG00000028410.13	ENCODEMT000414679	Dnaja1	ENCODEMT000414679	Known	ISM	Suffix	0.6000000238418579	None	None	None	None
m54284U_191212_053548/163447621/ccs	PacBio_Hippocampus_Rep1	mm10_ERCC_SIRV	chr6	129533193	129542331	+	4	1772	18923	49743	ENSMUSG00000030161.8	ENSMUST00000032264.8	Gabarapl1	Gabarapl1-201	Known	Known	None	0.25	None	None	None	None
m54284U_191213_120042/93981201/ccs	PacBio_Hippocampus_Rep2	mm10_ERCC_SIRV	chr2	61711758	61800372	+	12	1473	4641	12144	ENSMUSG00000026914.15	ENSMUST00000028278.13	Psmd14	Psmd14-201	Known	Known	None	0.10000000149011612	None	None	None	None
m54284U_191212_053548/114690379/ccs	PacBio_Hippocampus_Rep1	mm10_ERCC_SIRV	chr14	59478894	59548885	+	9	3134	41817	414672	ENSMUSG00000021981.10	ENCODEMT000414672	Cab39l	ENCODEMT000414672	Known	ISM	Suffix	0.6000000238418579	None	None	None	None
m54284U_191213_120042/21367013/ccs	PacBio_Hippocampus_Rep2	mm10_ERCC_SIRV	chr7	101451334	101512824	+	30	4040	22715	414653	ENSMUSG00000032812.18	ENCODEMT000414653	Arap1	ENCODEMT000414653	Known	ISM	Suffix	0.15000000596046448	None	None	None	None
m54284U_191212_053548/149292543/ccs	PacBio_Hippocampus_Rep1	mm10_ERCC_SIRV	chr14	59478816	59548893	+	9	2885	41817	414683	ENSMUSG00000021981.10	ENCODEMT000414683	Cab39l	ENCODEMT000414683	Known	NIC	None	0.25	None	None	None	None
m54284U_191213_120042/157158221/ccs	PacBio_Hippocampus_Rep2	mm10_ERCC_SIRV	chr15	98953547	98949846	-	4	1638	44246	114135	ENSMUSG00000072235.6	ENSMUST00000097014.6	Tuba1a	Tuba1a-201	Known	Known	None	0.20000000298023224	None	None	None	None
m54284U_191213_120042/6621304/ccs	PacBio_Hippocampus_Rep2	mm10_ERCC_SIRV	chr17	90455953	90036902	-	6	2393	48380	126429	ENSMUSG00000024109.18	ENSMUST00000159778.7	Nrxn1	Nrxn1-204	Known	Known	None	0.75	None	None	None	None
m54284U_191109_043049/6096261/ccs	PacBio_Cortex_Rep2	mm10_ERCC_SIRV	chr4	40724158	40733900	+	7	1909	10558	414679	ENSMUSG00000028410.13	ENCODEMT000414679	Dnaja1	ENCODEMT000414679	Known	ISM	Suffix	0.15000000596046448	None	None	None	None
m54284U_191109_043049/91357444/ccs	PacBio_Cortex_Rep2	mm10_ERCC_SIRV	chr11	76243764	76250598	+	2	4455	33696	414684	ENSMUSG00000038046.4	ENCODEMT000414684	Mrm3	ENCODEMT000414684	Known	ISM	Suffix	0.25	None	None	None	None
m54284U_191212_053548/88803901/ccs	PacBio_Hippocampus_Rep1	mm10_ERCC_SIRV	chr14	59478895	59548899	+	9	3147	41817	414672	ENSMUSG00000021981.10	ENCODEMT000414672	Cab39l	ENCODEMT000414672	Known	ISM	Suffix	0.20000000298023224	None	None	None	None
m54284U_191107_221739/108855936/ccs	PacBio_Cortex_Rep1	mm10_ERCC_SIRV	chr5	117287574	117282652	-	4	1191	15265	39829	ENSMUSG00000032959.12	ENSMUST00000036951.12	Pebp1	Pebp1-201	Known	Known	None	0.10000000149011612	None	None	None	None
m54284U_191212_053548/164495522/ccs	PacBio_Hippocampus_Rep1	mm10_ERCC_SIRV	chr6	129533193	129542333	+	4	1774	18923	49743	ENSMUSG00000030161.8	ENSMUST00000032264.8	Gabarapl1	Gabarapl1-201	Known	Known	None	0.20000000298023224	None	None	None	None
m54284U_191212_053548/103548186/ccs	PacBio_Hippocampus_Rep1	mm10_ERCC_SIRV	chr9	71485913	71478473	-	4	2142	28193	73901	ENSMUSG00000032199.13	ENSMUST00000034720.11	Polr2m	Polr2m-201	Known	Known	None	0.15000000596046448	None	None	None	None
m54284U_191109_043049/91687050/ccs	PacBio_Cortex_Rep2	mm10_ERCC_SIRV	chr4	40724163	40733898	+	7	1902	10558	414679	ENSMUSG00000028410.13	ENCODEMT000414679	Dnaja1	ENCODEMT000414679	Known	ISM	Suffix	0.15000000596046448	None	None	None	None
m54284U_191213_120042/25429706/ccs	PacBio_Hippocampus_Rep2	mm10_ERCC_SIRV	chr7	101451334	101512828	+	30	4044	22715	414653	ENSMUSG00000032812.18	ENCODEMT000414653	Arap1	ENCODEMT000414653	Known	ISM	Suffix	0.15000000596046448	None	None	None	None
m54284U_191109_043049/81136025/ccs	PacBio_Cortex_Rep2	mm10_ERCC_SIRV	chr1	164458006	164437111	-	6	2229	2748	6747	ENSMUSG00000026576.12	ENSMUST00000027863.12	Atp1b1	Atp1b1-201	Known	Known	None	0.15000000596046448	None	None	None	None
m54284U_191213_120042/7276142/ccs	PacBio_Hippocampus_Rep2	mm10_ERCC_SIRV	chr17	90643522	90036898	-	14	3004	48380	414516	ENSMUSG00000024109.18	ENCODEMT000414516	Nrxn1	ENCODEMT000414516	Known	ISM	Suffix	0.75	None	None	None	None
m54284U_191212_053548/69207904/ccs	PacBio_Hippocampus_Rep1	mm10_ERCC_SIRV	chr14	59478819	59548913	+	9	2892	41817	414683	ENSMUSG00000021981.10	ENCODEMT000414683	Cab39l	ENCODEMT000414683	Known	NIC	None	0.10000000149011612	None	None	None	None
m54284U_191107_221739/121700436/ccs	PacBio_Cortex_Rep1	mm10_ERCC_SIRV	chr4	40724196	40733898	+	7	1869	10558	414679	ENSMUSG00000028410.13	ENCODEMT000414679	Dnaja1	ENCODEMT000414679	Known	ISM	Suffix	0.15000000596046448	None	None	None	None
m54284U_191212_053548/90833613/ccs	PacBio_Hippocampus_Rep1	mm10_ERCC_SIRV	chr14	59478897	59548901	+	9	3147	41817	414672	ENSMUSG00000021981.10	ENCODEMT000414672	Cab39l	ENCODEMT000414672	Known	ISM	Suffix	0.15000000596046448	None	None	None	None
m54284U_191213_120042/94700759/ccs	PacBio_Hippocampus_Rep2	mm10_ERCC_SIRV	chr2	61711761	61800373	+	10	1291	4641	414490	ENSMUSG00000026914.15	ENCODEMT000414490	Psmd14	ENCODEMT000414490	Known	NIC	None	0.20000000298023224	None	None	None	None
m54284U_191213_120042/157485242/ccs	PacBio_Hippocampus_Rep2	mm10_ERCC_SIRV	chr15	98951823	98949850	-	3	1542	44246	390557	ENSMUSG00000072235.6	ENCODEMT000390557	Tuba1a	ENCODEMT000390557	Known	ISM	Both	0.20000000298023224	None	None	None	None
m54284U_191212_053548/164758704/ccs	PacBio_Hippocampus_Rep1	mm10_ERCC_SIRV	chr6	129533193	129542327	+	4	1768	18923	49743	ENSMUSG00000030161.8	ENSMUST00000032264.8	Gabarapl1	Gabarapl1-201	Known	Known	None	0.30000001192092896	None	None	None	None
m54284U_191213_120042/45287253/ccs	PacBio_Hippocampus_Rep2	mm10_ERCC_SIRV	chr7	101451334	101512815	+	30	4031	22715	414653	ENSMUSG00000032812.18	ENCODEMT000414653	Arap1	ENCODEMT000414653	Known	ISM	Suffix	0.25	None	None	None	None
m54284U_191213_120042/7341212/ccs	PacBio_Hippocampus_Rep2	mm10_ERCC_SIRV	chr17	90455960	90036902	-	7	2490	48380	126431	ENSMUSG00000024109.18	ENSMUST00000174337.7	Nrxn1	Nrxn1-217	Known	Known	None	0.75	None	None	None	None
m54284U_191213_120042/30869544/ccs	PacBio_Hippocampus_Rep2	mm10_ERCC_SIRV	chr4	40724196	40733898	+	7	1869	10558	414679	ENSMUSG00000028410.13	ENCODEMT000414679	Dnaja1	ENCODEMT000414679	Known	ISM	Suffix	0.15000000596046448	None	None	None	None
m54284U_191212_053548/5899289/ccs	PacBio_Hippocampus_Rep1	mm10_ERCC_SIRV	chr14	59478898	59548901	+	9	3146	41817	414672	ENSMUSG00000021981.10	ENCODEMT000414672	Cab39l	ENCODEMT000414672	Known	ISM	Suffix	0.15000000596046448	None	None	None	None
m54284U_191212_053548/103614345/ccs	PacBio_Hippocampus_Rep1	mm10_ERCC_SIRV	chr9	71485935	71478473	-	4	2164	28193	73901	ENSMUSG00000032199.13	ENSMUST00000034720.11	Polr2m	Polr2m-201	Known	Known	None	0.15000000596046448	None	None	None	None
m54284U_191109_043049/81199276/ccs	PacBio_Cortex_Rep2	mm10_ERCC_SIRV	chr1	164458007	164437111	-	6	2230	2748	6747	ENSMUSG00000026576.12	ENSMUST00000027863.12	Atp1b1	Atp1b1-201	Known	Known	None	0.15000000596046448	None	None	None	None
m54284U_191212_053548/67831255/ccs	PacBio_Hippocampus_Rep1	mm10_ERCC_SIRV	chr4	40724197	40733898	+	7	1868	10558	414679	ENSMUSG00000028410.13	ENCODEMT000414679	Dnaja1	ENCODEMT000414679	Known	ISM	Suffix	0.15000000596046448	None	None	None	None
m54284U_191213_120042/49480919/ccs	PacBio_Hippocampus_Rep2	mm10_ERCC_SIRV	chr7	101451334	101512811	+	30	4027	22715	414653	ENSMUSG00000032812.18	ENCODEMT000414653	Arap1	ENCODEMT000414653	Known	ISM	Suffix	0.25	None	None	None	None
m54284U_191212_053548/165677913/ccs	PacBio_Hippocampus_Rep1	mm10_ERCC_SIRV	chr6	129533193	129542324	+	4	1765	18923	49743	ENSMUSG00000030161.8	ENSMUST00000032264.8	Gabarapl1	Gabarapl1-201	Known	Known	None	0.3499999940395355	None	None	None	None
m54284U_191212_053548/103351778/ccs	PacBio_Hippocampus_Rep1	mm10_ERCC_SIRV	chr14	59478898	59548903	+	9	3148	41817	414672	ENSMUSG00000021981.10	ENCODEMT000414672	Cab39l	ENCODEMT000414672	Known	ISM	Suffix	0.10000000149011612	None	None	None	None
m54284U_191213_120042/7996102/ccs	PacBio_Hippocampus_Rep2	mm10_ERCC_SIRV	chr17	90455740	90036902	-	6	2180	48380	126429	ENSMUSG00000024109.18	ENSMUST00000159778.7	Nrxn1	Nrxn1-204	Known	Known	None	0.75	None	None	None	None
m54284U_191213_120042/159449725/ccs	PacBio_Hippocampus_Rep2	mm10_ERCC_SIRV	chr15	98953547	98949846	-	4	1638	44246	114135	ENSMUSG00000072235.6	ENSMUST00000097014.6	Tuba1a	Tuba1a-201	Known	Known	None	0.20000000298023224	None	None	None	None
m54284U_191107_221739/108922316/ccs	PacBio_Cortex_Rep1	mm10_ERCC_SIRV	chr5	117287576	117282652	-	4	1193	15265	39829	ENSMUSG00000032959.12	ENSMUST00000036951.12	Pebp1	Pebp1-201	Known	Known	None	0.10000000149011612	None	None	None	None
m54284U_191107_221739/1902772/ccs	PacBio_Cortex_Rep1	mm10_ERCC_SIRV	chr4	40724200	40733892	+	7	1859	10558	414679	ENSMUSG00000028410.13	ENCODEMT000414679	Dnaja1	ENCODEMT000414679	Known	ISM	Suffix	0.25	None	None	None	None
m54284U_191213_120042/98829575/ccs	PacBio_Hippocampus_Rep2	mm10_ERCC_SIRV	chr2	61711758	61800375	+	12	1476	4641	12144	ENSMUSG00000026914.15	ENSMUST00000028278.13	Psmd14	Psmd14-201	Known	Known	None	0.10000000149011612	None	None	None	None
m54284U_191109_043049/96602273/ccs	PacBio_Cortex_Rep2	mm10_ERCC_SIRV	chr11	76243764	76250622	+	4	1464	33696	88647	ENSMUSG00000038046.4	ENSMUST00000040577.4	Mrm3	Mrm3-201	Known	Known	None	0.20000000298023224	None	None	None	None
m54284U_191212_053548/125307552/ccs	PacBio_Hippocampus_Rep1	mm10_ERCC_SIRV	chr14	59478898	59548885	+	9	3130	41817	414672	ENSMUSG00000021981.10	ENCODEMT000414672	Cab39l	ENCODEMT000414672	Known	ISM	Suffix	0.6000000238418579	None	None	None	None
m54284U_191213_120042/90638267/ccs	PacBio_Hippocampus_Rep2	mm10_ERCC_SIRV	chr7	101451334	101512816	+	30	4032	22715	414653	ENSMUSG00000032812.18	ENCODEMT000414653	Arap1	ENCODEMT000414653	Known	ISM	Suffix	0.25	None	None	None	None
m54284U_191212_053548/104333726/ccs	PacBio_Hippocampus_Rep1	mm10_ERCC_SIRV	chr9	71485911	71478473	-	4	2140	28193	73901	ENSMUSG00000032199.13	ENSMUST00000034720.11	Polr2m	Polr2m-201	Known	Known	None	0.15000000596046448	None	None	None	None
m54284U_191213_120042/73337336/ccs	PacBio_Hippocampus_Rep2	mm10_ERCC_SIRV	chr4	40724200	40733900	+	7	1867	10558	414679	ENSMUSG00000028410.13	ENCODEMT000414679	Dnaja1	ENCODEMT000414679	Known	ISM	Suffix	0.15000000596046448	None	None	None	None
m54284U_191212_053548/167314017/ccs	PacBio_Hippocampus_Rep1	mm10_ERCC_SIRV	chr6	129533193	129542324	+	4	1765	18923	49743	ENSMUSG00000030161.8	ENSMUST00000032264.8	Gabarapl1	Gabarapl1-201	Known	Known	None	0.3499999940395355	None	None	None	None
m54284U_191109_043049/81266314/ccs	PacBio_Cortex_Rep2	mm10_ERCC_SIRV	chr1	164457911	164437111	-	6	2134	2748	6747	ENSMUSG00000026576.12	ENSMUST00000027863.12	Atp1b1	Atp1b1-201	Known	Known	None	0.15000000596046448	None	None	None	None
m54284U_191213_120042/8259347/ccs	PacBio_Hippocampus_Rep2	mm10_ERCC_SIRV	chr17	90456044	90036902	-	6	2514	48380	414258	ENSMUSG00000024109.18	ENCODEMT000414258	Nrxn1	ENCODEMT000414258	Known	NIC	None	0.75	None	None	None	None
m54284U_191107_221739/149029963/ccs	PacBio_Cortex_Rep1	mm10_ERCC_SIRV	chr14	59478910	59548903	+	9	3136	41817	414672	ENSMUSG00000021981.10	ENCODEMT000414672	Cab39l	ENCODEMT000414672	Known	ISM	Suffix	0.10000000149011612	None	None	None	None
m54284U_191107_221739/35980356/ccs	PacBio_Cortex_Rep1	mm10_ERCC_SIRV	chr4	40724202	40733898	+	7	1863	10558	414679	ENSMUSG00000028410.13	ENCODEMT000414679	Dnaja1	ENCODEMT000414679	Known	ISM	Suffix	0.15000000596046448	None	None	None	None
m54284U_191213_120042/92341804/ccs	PacBio_Hippocampus_Rep2	mm10_ERCC_SIRV	chr7	101451334	101512817	+	30	4033	22715	414653	ENSMUSG00000032812.18	ENCODEMT000414653	Arap1	ENCODEMT000414653	Known	ISM	Suffix	0.25	None	None	None	None
m54284U_191213_120042/160891204/ccs	PacBio_Hippocampus_Rep2	mm10_ERCC_SIRV	chr15	98953540	98949846	-	4	1631	44246	114135	ENSMUSG00000072235.6	ENSMUST00000097014.6	Tuba1a	Tuba1a-201	Known	Known	None	0.20000000298023224	None	None	None	None
m54284U_191212_053548/15272426/ccs	PacBio_Hippocampus_Rep1	mm10_ERCC_SIRV	chr14	59478910	59548900	+	9	3133	41817	414672	ENSMUSG00000021981.10	ENCODEMT000414672	Cab39l	ENCODEMT000414672	Known	ISM	Suffix	0.15000000596046448	None	None	None	None
m54284U_191107_221739/179111498/ccs	PacBio_Cortex_Rep1	mm10_ERCC_SIRV	chr4	40724203	40733197	+	7	1060	10558	414679	ENSMUSG00000028410.13	ENCODEMT000414679	Dnaja1	ENCODEMT000414679	Known	ISM	Suffix	0.30000001192092896	None	None	None	None
m54284U_191212_053548/167379219/ccs	PacBio_Hippocampus_Rep1	mm10_ERCC_SIRV	chr6	129533193	129542324	+	4	1765	18923	49743	ENSMUSG00000030161.8	ENSMUST00000032264.8	Gabarapl1	Gabarapl1-201	Known	Known	None	0.3499999940395355	None	None	None	None
m54284U_191213_120042/8521147/ccs	PacBio_Hippocampus_Rep2	mm10_ERCC_SIRV	chr17	90455960	90036902	-	6	2400	48380	126429	ENSMUSG00000024109.18	ENSMUST00000159778.7	Nrxn1	Nrxn1-204	Known	Known	None	0.75	None	None	None	None
m54284U_191212_053548/104401633/ccs	PacBio_Hippocampus_Rep1	mm10_ERCC_SIRV	chr9	71485929	71478473	-	4	2158	28193	73901	ENSMUSG00000032199.13	ENSMUST00000034720.11	Polr2m	Polr2m-201	Known	Known	None	0.15000000596046448	None	None	None	None
m54284U_191213_120042/101451788/ccs	PacBio_Hippocampus_Rep2	mm10_ERCC_SIRV	chr2	61711758	61800373	+	12	1474	4641	12144	ENSMUSG00000026914.15	ENSMUST00000028278.13	Psmd14	Psmd14-201	Known	Known	None	0.10000000149011612	None	None	None	None
m54284U_191213_120042/139724319/ccs	PacBio_Hippocampus_Rep2	mm10_ERCC_SIRV	chr7	101451334	101512815	+	30	4031	22715	414653	ENSMUSG00000032812.18	ENCODEMT000414653	Arap1	ENCODEMT000414653	Known	ISM	Suffix	0.25	None	None	None	None
m54284U_191213_120042/29622371/ccs	PacBio_Hippocampus_Rep2	mm10_ERCC_SIRV	chr14	59478910	59548881	+	9	3114	41817	414672	ENSMUSG00000021981.10	ENCODEMT000414672	Cab39l	ENCODEMT000414672	Known	ISM	Suffix	0.550000011920929	None	None	None	None
m54284U_191107_221739/7145378/ccs	PacBio_Cortex_Rep1	mm10_ERCC_SIRV	chr4	40724205	40733417	+	7	1278	10558	414679	ENSMUSG00000028410.13	ENCODEMT000414679	Dnaja1	ENCODEMT000414679	Known	ISM	Suffix	0.6000000238418579	None	None	None	None
m54284U_191109_043049/81331387/ccs	PacBio_Cortex_Rep2	mm10_ERCC_SIRV	chr1	164457999	164437111	-	6	2222	2748	6747	ENSMUSG00000026576.12	ENSMUST00000027863.12	Atp1b1	Atp1b1-201	Known	Known	None	0.15000000596046448	None	None	None	None
m54284U_191107_221739/109052160/ccs	PacBio_Cortex_Rep1	mm10_ERCC_SIRV	chr5	117287597	117282652	-	4	1214	15265	39829	ENSMUSG00000032959.12	ENSMUST00000036951.12	Pebp1	Pebp1-201	Known	Known	None	0.10000000149011612	None	None	None	None
m54284U_191212_053548/107152578/ccs	PacBio_Hippocampus_Rep1	mm10_ERCC_SIRV	chr14	59478912	59548901	+	9	3126	41817	414672	ENSMUSG00000021981.10	ENCODEMT000414672	Cab39l	ENCODEMT000414672	Known	ISM	Suffix	0.15000000596046448	None	None	None	None
m54284U_191213_120042/162333282/ccs	PacBio_Hippocampus_Rep2	mm10_ERCC_SIRV	chr15	98953550	98949846	-	4	1641	44246	114135	ENSMUSG00000072235.6	ENSMUST00000097014.6	Tuba1a	Tuba1a-201	Known	Known	None	0.20000000298023224	None	None	None	None
m54284U_191107_221739/97519119/ccs	PacBio_Cortex_Rep1	mm10_ERCC_SIRV	chr4	40726103	40733897	+	6	1837	10558	414685	ENSMUSG00000028410.13	ENCODEMT000414685	Dnaja1	ENCODEMT000414685	Known	ISM	Suffix	0.15000000596046448	None	None	None	None
m54284U_191212_053548/168494906/ccs	PacBio_Hippocampus_Rep1	mm10_ERCC_SIRV	chr6	129533193	129542330	+	4	1771	18923	49743	ENSMUSG00000030161.8	ENSMUST00000032264.8	Gabarapl1	Gabarapl1-201	Known	Known	None	0.25	None	None	None	None
m54284U_191109_043049/126551951/ccs	PacBio_Cortex_Rep2	mm10_ERCC_SIRV	chr11	76243764	76250600	+	4	1442	33696	88647	ENSMUSG00000038046.4	ENSMUST00000040577.4	Mrm3	Mrm3-201	Known	Known	None	0.30000001192092896	None	None	None	None
m54284U_191212_053548/118359039/ccs	PacBio_Hippocampus_Rep1	mm10_ERCC_SIRV	chr14	59478913	59548903	+	9	3133	41817	414672	ENSMUSG00000021981.10	ENCODEMT000414672	Cab39l	ENCODEMT000414672	Known	ISM	Suffix	0.10000000149011612	None	None	None	None
m54284U_191213_120042/9568489/ccs	PacBio_Hippocampus_Rep2	mm10_ERCC_SIRV	chr17	90455708	90036902	-	6	2148	48380	126429	ENSMUSG00000024109.18	ENSMUST00000159778.7	Nrxn1	Nrxn1-204	Known	Known	None	0.75	None	None	None	None
m54284U_191213_120042/143461167/ccs	PacBio_Hippocampus_Rep2	mm10_ERCC_SIRV	chr7	101451260	101512804	+	30	4017	22718	414686	ENSMUSG00000110195.1	ENCODEMT000414686	Pde2a	ENCODEMT000414686	Known	ISM	Suffix	0.20000000298023224	None	None	None	None
m54284U_191212_053548/105382013/ccs	PacBio_Hippocampus_Rep1	mm10_ERCC_SIRV	chr9	71485910	71478473	-	4	2139	28193	73901	ENSMUSG00000032199.13	ENSMUST00000034720.11	Polr2m	Polr2m-201	Known	Known	None	0.15000000596046448	None	None	None	None
m54284U_191213_120042/101518151/ccs	PacBio_Hippocampus_Rep2	mm10_ERCC_SIRV	chr2	61711758	61800373	+	12	1474	4641	12144	ENSMUSG00000026914.15	ENSMUST00000028278.13	Psmd14	Psmd14-201	Known	Known	None	0.10000000149011612	None	None	None	None
m54284U_191213_120042/101974836/ccs	PacBio_Hippocampus_Rep2	mm10_ERCC_SIRV	chr2	61711758	61800375	+	12	1471	4641	414687	ENSMUSG00000026914.15	ENCODEMT000414687	Psmd14	ENCODEMT000414687	Known	NNC	None	0.10000000149011612	None	None	None	None
m54284U_191212_053548/23922903/ccs	PacBio_Hippocampus_Rep1	mm10_ERCC_SIRV	chr14	59478915	59548902	+	9	3130	41817	414672	ENSMUSG00000021981.10	ENCODEMT000414672	Cab39l	ENCODEMT000414672	Known	ISM	Suffix	0.10000000149011612	None	None	None	None
m54284U_191109_043049/81332654/ccs	PacBio_Cortex_Rep2	mm10_ERCC_SIRV	chr1	164458006	164437111	-	6	2229	2748	6747	ENSMUSG00000026576.12	ENSMUST00000027863.12	Atp1b1	Atp1b1-201	Known	Known	None	0.15000000596046448	None	None	None	None
m54284U_191213_120042/13894639/ccs	PacBio_Hippocampus_Rep2	mm10_ERCC_SIRV	chr17	90456044	90036902	-	6	2484	48380	126429	ENSMUSG00000024109.18	ENSMUST00000159778.7	Nrxn1	Nrxn1-204	Known	Known	None	0.75	None	None	None	None
m54284U_191109_043049/175507083/ccs	PacBio_Cortex_Rep2	mm10_ERCC_SIRV	chr4	40726105	40733903	+	6	1840	10558	414685	ENSMUSG00000028410.13	ENCODEMT000414685	Dnaja1	ENCODEMT000414685	Known	ISM	Suffix	0.15000000596046448	None	None	None	None
m54284U_191213_120042/164170135/ccs	PacBio_Hippocampus_Rep2	mm10_ERCC_SIRV	chr15	98953547	98949846	-	4	1638	44246	114135	ENSMUSG00000072235.6	ENSMUST00000097014.6	Tuba1a	Tuba1a-201	Known	Known	None	0.20000000298023224	None	None	None	None
m54284U_191212_053548/105580162/ccs	PacBio_Hippocampus_Rep1	mm10_ERCC_SIRV	chr9	71485930	71478473	-	4	2159	28193	73901	ENSMUSG00000032199.13	ENSMUST00000034720.11	Polr2m	Polr2m-201	Known	Known	None	0.15000000596046448	None	None	None	None
m54284U_191107_221739/27265415/ccs	PacBio_Cortex_Rep1	mm10_ERCC_SIRV	chr7	101451335	101512812	+	30	4027	22715	414653	ENSMUSG00000032812.18	ENCODEMT000414653	Arap1	ENCODEMT000414653	Known	ISM	Suffix	0.30000001192092896	None	None	None	None
m54284U_191212_053548/141689304/ccs	PacBio_Hippocampus_Rep1	mm10_ERCC_SIRV	chr14	59478837	59548903	+	8	3071	41817	414688	ENSMUSG00000021981.10	ENCODEMT000414688	Cab39l	ENCODEMT000414688	Known	NIC	None	0.10000000149011612	None	None	None	None
m54284U_191212_053548/168625787/ccs	PacBio_Hippocampus_Rep1	mm10_ERCC_SIRV	chr6	129533193	129542329	+	4	1770	18923	49743	ENSMUSG00000030161.8	ENSMUST00000032264.8	Gabarapl1	Gabarapl1-201	Known	Known	None	0.25	None	None	None	None
m54284U_191212_053548/95814149/ccs	PacBio_Hippocampus_Rep1	mm10_ERCC_SIRV	chr4	40726105	40733903	+	6	1840	10558	414685	ENSMUSG00000028410.13	ENCODEMT000414685	Dnaja1	ENCODEMT000414685	Known	ISM	Suffix	0.15000000596046448	None	None	None	None
m54284U_191213_120042/16515693/ccs	PacBio_Hippocampus_Rep2	mm10_ERCC_SIRV	chr17	90455708	90036902	-	7	2238	48380	126431	ENSMUSG00000024109.18	ENSMUST00000174337.7	Nrxn1	Nrxn1-217	Known	Known	None	0.75	None	None	None	None
m54284U_191107_221739/109905820/ccs	PacBio_Cortex_Rep1	mm10_ERCC_SIRV	chr5	117287602	117282652	-	4	1219	15265	39829	ENSMUSG00000032959.12	ENSMUST00000036951.12	Pebp1	Pebp1-201	Known	Known	None	0.10000000149011612	None	None	None	None
m54284U_191212_053548/41092280/ccs	PacBio_Hippocampus_Rep1	mm10_ERCC_SIRV	chr14	59478916	59548901	+	9	3128	41817	414672	ENSMUSG00000021981.10	ENCODEMT000414672	Cab39l	ENCODEMT000414672	Known	ISM	Suffix	0.15000000596046448	None	None	None	None
m54284U_191107_221739/167707188/ccs	PacBio_Cortex_Rep1	mm10_ERCC_SIRV	chr7	101451335	101512813	+	30	4028	22715	414653	ENSMUSG00000032812.18	ENCODEMT000414653	Arap1	ENCODEMT000414653	Known	ISM	Suffix	0.30000001192092896	None	None	None	None
m54284U_191213_120042/169738615/ccs	PacBio_Hippocampus_Rep2	mm10_ERCC_SIRV	chr15	98953546	98949846	-	4	1637	44246	114135	ENSMUSG00000072235.6	ENSMUST00000097014.6	Tuba1a	Tuba1a-201	Known	Known	None	0.20000000298023224	None	None	None	None
m54284U_191107_221739/57737764/ccs	PacBio_Cortex_Rep1	mm10_ERCC_SIRV	chr4	40726119	40733903	+	6	1826	10558	414685	ENSMUSG00000028410.13	ENCODEMT000414685	Dnaja1	ENCODEMT000414685	Known	ISM	Suffix	0.15000000596046448	None	None	None	None
m54284U_191109_043049/81397464/ccs	PacBio_Cortex_Rep2	mm10_ERCC_SIRV	chr1	164458006	164437111	-	6	2229	2748	6747	ENSMUSG00000026576.12	ENSMUST00000027863.12	Atp1b1	Atp1b1-201	Known	Known	None	0.15000000596046448	None	None	None	None
m54284U_191212_053548/105775505/ccs	PacBio_Hippocampus_Rep1	mm10_ERCC_SIRV	chr9	71485918	71478473	-	4	2147	28193	73901	ENSMUSG00000032199.13	ENSMUST00000034720.11	Polr2m	Polr2m-201	Known	Known	None	0.15000000596046448	None	None	None	None
m54284U_191213_120042/102761618/ccs	PacBio_Hippocampus_Rep2	mm10_ERCC_SIRV	chr2	61711758	61800373	+	12	1474	4641	12144	ENSMUSG00000026914.15	ENSMUST00000028278.13	Psmd14	Psmd14-201	Known	Known	None	0.10000000149011612	None	None	None	None
m54284U_191109_043049/130419347/ccs	PacBio_Cortex_Rep2	mm10_ERCC_SIRV	chr11	76243764	76250613	+	4	1455	33696	88647	ENSMUSG00000038046.4	ENSMUST00000040577.4	Mrm3	Mrm3-201	Known	Known	None	0.25	None	None	None	None
m54284U_191213_120042/74319593/ccs	PacBio_Hippocampus_Rep2	mm10_ERCC_SIRV	chr14	59478921	59548902	+	9	3124	41817	414672	ENSMUSG00000021981.10	ENCODEMT000414672	Cab39l	ENCODEMT000414672	Known	ISM	Suffix	0.10000000149011612	None	None	None	None
m54284U_191213_120042/17433790/ccs	PacBio_Hippocampus_Rep2	mm10_ERCC_SIRV	chr17	90455988	90036902	-	7	2509	48380	126435	ENSMUSG00000024109.18	ENSMUST00000172466.7	Nrxn1	Nrxn1-213	Known	Known	None	0.75	None	None	None	None
m54284U_191212_053548/168626853/ccs	PacBio_Hippocampus_Rep1	mm10_ERCC_SIRV	chr6	129533193	129542322	+	4	1763	18923	49743	ENSMUSG00000030161.8	ENSMUST00000032264.8	Gabarapl1	Gabarapl1-201	Known	Known	None	0.30000001192092896	None	None	None	None
m54284U_191213_120042/163579757/ccs	PacBio_Hippocampus_Rep2	mm10_ERCC_SIRV	chr14	59478877	59481429	+	1	2587	41817	414674	ENSMUSG00000021981.10	ENCODEMT000414674	Cab39l	ENCODEMT000414674	Known	Genomic	None	0.8500000238418579	None	None	None	None
m54284U_191107_221739/157681996/ccs	PacBio_Cortex_Rep1	mm10_ERCC_SIRV	chr4	40726119	40733441	+	6	1367	10558	414685	ENSMUSG00000028410.13	ENCODEMT000414685	Dnaja1	ENCODEMT000414685	Known	ISM	Suffix	0.4000000059604645	None	None	None	None
m54284U_191109_043049/94439649/ccs	PacBio_Cortex_Rep2	mm10_ERCC_SIRV	chr7	101451335	101512826	+	30	4041	22715	414653	ENSMUSG00000032812.18	ENCODEMT000414653	Arap1	ENCODEMT000414653	Known	ISM	Suffix	0.20000000298023224	None	None	None	None
m54284U_191213_120042/170461136/ccs	PacBio_Hippocampus_Rep2	mm10_ERCC_SIRV	chr15	98953550	98949846	-	4	1641	44246	114135	ENSMUSG00000072235.6	ENSMUST00000097014.6	Tuba1a	Tuba1a-201	Known	Known	None	0.20000000298023224	None	None	None	None
m54284U_191109_043049/78383760/ccs	PacBio_Cortex_Rep2	mm10_ERCC_SIRV	chr14	59478926	59548905	+	9	3122	41817	414672	ENSMUSG00000021981.10	ENCODEMT000414672	Cab39l	ENCODEMT000414672	Known	ISM	Suffix	0.05000000074505806	None	None	None	None
m54284U_191212_053548/108069257/ccs	PacBio_Hippocampus_Rep1	mm10_ERCC_SIRV	chr9	71485918	71478473	-	4	2147	28193	73901	ENSMUSG00000032199.13	ENSMUST00000034720.11	Polr2m	Polr2m-201	Known	Known	None	0.15000000596046448	None	None	None	None
m54284U_191109_043049/133694745/ccs	PacBio_Cortex_Rep2	mm10_ERCC_SIRV	chr4	40726124	40733902	+	6	1820	10558	414685	ENSMUSG00000028410.13	ENCODEMT000414685	Dnaja1	ENCODEMT000414685	Known	ISM	Suffix	0.15000000596046448	None	None	None	None
m54284U_191213_120042/18547539/ccs	PacBio_Hippocampus_Rep2	mm10_ERCC_SIRV	chr17	90455989	90036902	-	6	2429	48380	126429	ENSMUSG00000024109.18	ENSMUST00000159778.7	Nrxn1	Nrxn1-204	Known	Known	None	0.75	None	None	None	None
m54284U_191109_043049/81527902/ccs	PacBio_Cortex_Rep2	mm10_ERCC_SIRV	chr1	164458001	164437111	-	6	2224	2748	6747	ENSMUSG00000026576.12	ENSMUST00000027863.12	Atp1b1	Atp1b1-201	Known	Known	None	0.15000000596046448	None	None	None	None
m54284U_191213_120042/76613921/ccs	PacBio_Hippocampus_Rep2	mm10_ERCC_SIRV	chr14	59478927	59548903	+	9	3119	41817	414672	ENSMUSG00000021981.10	ENCODEMT000414672	Cab39l	ENCODEMT000414672	Known	ISM	Suffix	0.10000000149011612	None	None	None	None
m54284U_191212_053548/68814379/ccs	PacBio_Hippocampus_Rep1	mm10_ERCC_SIRV	chr7	101451214	101512811	+	31	4094	22717	414655	ENSMUSG00000030653.17	ENCODEMT000414655	Gm45837	ENCODEMT000414655	Known	ISM	Suffix	0.25	None	None	None	None
m54284U_191212_053548/168689925/ccs	PacBio_Hippocampus_Rep1	mm10_ERCC_SIRV	chr6	129533193	129542332	+	4	1773	18923	49743	ENSMUSG00000030161.8	ENSMUST00000032264.8	Gabarapl1	Gabarapl1-201	Known	Known	None	0.25	None	None	None	None
m54284U_191107_221739/176619672/ccs	PacBio_Cortex_Rep1	mm10_ERCC_SIRV	chr4	40726136	40733902	+	6	1808	10558	414685	ENSMUSG00000028410.13	ENCODEMT000414685	Dnaja1	ENCODEMT000414685	Known	ISM	Suffix	0.15000000596046448	None	None	None	None
m54284U_191213_120042/103680582/ccs	PacBio_Hippocampus_Rep2	mm10_ERCC_SIRV	chr2	61711769	61800376	+	10	1254	4641	414254	ENSMUSG00000026914.15	ENCODEMT000414254	Psmd14	ENCODEMT000414254	Known	NIC	None	0.10000000149011612	None	None	None	None
m54284U_191107_221739/110496077/ccs	PacBio_Cortex_Rep1	mm10_ERCC_SIRV	chr5	117287562	117282652	-	4	1179	15265	39829	ENSMUSG00000032959.12	ENSMUST00000036951.12	Pebp1	Pebp1-201	Known	Known	None	0.10000000149011612	None	None	None	None
m54284U_191213_120042/170591123/ccs	PacBio_Hippocampus_Rep2	mm10_ERCC_SIRV	chr15	98953551	98949846	-	4	1642	44246	114135	ENSMUSG00000072235.6	ENSMUST00000097014.6	Tuba1a	Tuba1a-201	Known	Known	None	0.20000000298023224	None	None	None	None
m54284U_191213_120042/19990326/ccs	PacBio_Hippocampus_Rep2	mm10_ERCC_SIRV	chr17	90455979	90036902	-	6	2449	48380	414258	ENSMUSG00000024109.18	ENCODEMT000414258	Nrxn1	ENCODEMT000414258	Known	NIC	None	0.75	None	None	None	None
m54284U_191212_053548/74451174/ccs	PacBio_Hippocampus_Rep1	mm10_ERCC_SIRV	chr14	59478937	59548893	+	9	3099	41817	414672	ENSMUSG00000021981.10	ENCODEMT000414672	Cab39l	ENCODEMT000414672	Known	ISM	Suffix	0.25	None	None	None	None
m54284U_191212_053548/111086320/ccs	PacBio_Hippocampus_Rep1	mm10_ERCC_SIRV	chr9	71485911	71478473	-	4	2140	28193	73901	ENSMUSG00000032199.13	ENSMUST00000034720.11	Polr2m	Polr2m-201	Known	Known	None	0.15000000596046448	None	None	None	None
m54284U_191107_221739/15991271/ccs	PacBio_Cortex_Rep1	mm10_ERCC_SIRV	chr4	40726161	40734964	+	6	2848	10558	414685	ENSMUSG00000028410.13	ENCODEMT000414685	Dnaja1	ENCODEMT000414685	Known	ISM	Suffix	0.10000000149011612	None	None	None	None
m54284U_191213_120042/20579150/ccs	PacBio_Hippocampus_Rep2	mm10_ERCC_SIRV	chr7	101451335	101512817	+	30	4032	22715	414653	ENSMUSG00000032812.18	ENCODEMT000414653	Arap1	ENCODEMT000414653	Known	ISM	Suffix	0.25	None	None	None	None
m54284U_191107_221739/76349823/ccs	PacBio_Cortex_Rep1	mm10_ERCC_SIRV	chr4	40726159	40733898	+	6	1726	10558	414689	ENSMUSG00000028410.13	ENCODEMT000414689	Dnaja1	ENCODEMT000414689	Known	NNC	None	0.15000000596046448	None	None	None	None
m54284U_191107_221739/17368145/ccs	PacBio_Cortex_Rep1	mm10_ERCC_SIRV	chr14	59478938	59548899	+	9	3104	41817	414672	ENSMUSG00000021981.10	ENCODEMT000414672	Cab39l	ENCODEMT000414672	Known	ISM	Suffix	0.20000000298023224	None	None	None	None
m54284U_191109_043049/144770156/ccs	PacBio_Cortex_Rep2	mm10_ERCC_SIRV	chr11	76243764	76250619	+	4	1461	33696	88647	ENSMUSG00000038046.4	ENSMUST00000040577.4	Mrm3	Mrm3-201	Known	Known	None	0.20000000298023224	None	None	None	None
m54284U_191109_043049/81528475/ccs	PacBio_Cortex_Rep2	mm10_ERCC_SIRV	chr1	164458016	164437111	-	6	2239	2748	6747	ENSMUSG00000026576.12	ENSMUST00000027863.12	Atp1b1	Atp1b1-201	Known	Known	None	0.15000000596046448	None	None	None	None
m54284U_191212_053548/170068539/ccs	PacBio_Hippocampus_Rep1	mm10_ERCC_SIRV	chr6	129533193	129542332	+	4	1773	18923	49743	ENSMUSG00000030161.8	ENSMUST00000032264.8	Gabarapl1	Gabarapl1-201	Known	Known	None	0.25	None	None	None	None
m54284U_191213_120042/25626239/ccs	PacBio_Hippocampus_Rep2	mm10_ERCC_SIRV	chr17	90455636	90036902	-	6	2076	48380	126429	ENSMUSG00000024109.18	ENSMUST00000159778.7	Nrxn1	Nrxn1-204	Known	Known	None	0.75	None	None	None	None
m54284U_191213_120042/176750765/ccs	PacBio_Hippocampus_Rep2	mm10_ERCC_SIRV	chr15	98953549	98949846	-	4	1640	44246	114135	ENSMUSG00000072235.6	ENSMUST00000097014.6	Tuba1a	Tuba1a-201	Known	Known	None	0.20000000298023224	None	None	None	None
m54284U_191107_221739/127337974/ccs	PacBio_Cortex_Rep1	mm10_ERCC_SIRV	chr14	59478940	59548903	+	9	3106	41817	414672	ENSMUSG00000021981.10	ENCODEMT000414672	Cab39l	ENCODEMT000414672	Known	ISM	Suffix	0.10000000149011612	None	None	None	None
m54284U_191212_053548/111870327/ccs	PacBio_Hippocampus_Rep1	mm10_ERCC_SIRV	chr9	71485920	71478473	-	4	2149	28193	73901	ENSMUSG00000032199.13	ENSMUST00000034720.11	Polr2m	Polr2m-201	Known	Known	None	0.15000000596046448	None	None	None	None
m54284U_191213_120042/104466331/ccs	PacBio_Hippocampus_Rep2	mm10_ERCC_SIRV	chr2	61711758	61800371	+	12	1472	4641	12144	ENSMUSG00000026914.15	ENSMUST00000028278.13	Psmd14	Psmd14-201	Known	Known	None	0.15000000596046448	None	None	None	None
m54284U_191213_120042/23004684/ccs	PacBio_Hippocampus_Rep2	mm10_ERCC_SIRV	chr7	101451335	101512814	+	30	4029	22715	414653	ENSMUSG00000032812.18	ENCODEMT000414653	Arap1	ENCODEMT000414653	Known	ISM	Suffix	0.30000001192092896	None	None	None	None
m54284U_191107_221739/22741497/ccs	PacBio_Cortex_Rep1	mm10_ERCC_SIRV	chr4	40727924	40726830	-	1	1095	78772	414690	ENCODEMG000078772	ENCODEMT000414690	ENCODEMG000078772	ENCODEMT000414690	Antisense	Antisense	None	0.949999988079071	None	None	None	None
m54284U_191109_043049/8126552/ccs	PacBio_Cortex_Rep2	mm10_ERCC_SIRV	chr14	59478948	59548903	+	9	3098	41817	414672	ENSMUSG00000021981.10	ENCODEMT000414672	Cab39l	ENCODEMT000414672	Known	ISM	Suffix	0.10000000149011612	None	None	None	None
m54284U_191213_120042/27264614/ccs	PacBio_Hippocampus_Rep2	mm10_ERCC_SIRV	chr17	90455968	90036902	-	6	2408	48380	126429	ENSMUSG00000024109.18	ENSMUST00000159778.7	Nrxn1	Nrxn1-204	Known	Known	None	0.75	None	None	None	None
m54284U_191107_221739/73468625/ccs	PacBio_Cortex_Rep1	mm10_ERCC_SIRV	chr4	40728627	40726830	-	1	1766	78772	414690	ENCODEMG000078772	ENCODEMT000414690	ENCODEMG000078772	ENCODEMT000414690	Antisense	Antisense	None	0.949999988079071	None	None	None	None
m54284U_191213_120042/39060241/ccs	PacBio_Hippocampus_Rep2	mm10_ERCC_SIRV	chr7	101451335	101512817	+	30	4032	22715	414653	ENSMUSG00000032812.18	ENCODEMT000414653	Arap1	ENCODEMT000414653	Known	ISM	Suffix	0.25	None	None	None	None
m54284U_191213_120042/177605268/ccs	PacBio_Hippocampus_Rep2	mm10_ERCC_SIRV	chr15	98953547	98949846	-	4	1638	44246	114135	ENSMUSG00000072235.6	ENSMUST00000097014.6	Tuba1a	Tuba1a-201	Known	Known	None	0.20000000298023224	None	None	None	None
m54284U_191107_221739/88212743/ccs	PacBio_Cortex_Rep1	mm10_ERCC_SIRV	chr4	40727730	40726830	-	1	869	78772	414690	ENCODEMG000078772	ENCODEMT000414690	ENCODEMG000078772	ENCODEMT000414690	Antisense	Antisense	None	0.949999988079071	None	None	None	None
m54284U_191212_053548/170657084/ccs	PacBio_Hippocampus_Rep1	mm10_ERCC_SIRV	chr6	129533193	129542331	+	4	1772	18923	49743	ENSMUSG00000030161.8	ENSMUST00000032264.8	Gabarapl1	Gabarapl1-201	Known	Known	None	0.25	None	None	None	None
m54284U_191212_053548/112723731/ccs	PacBio_Hippocampus_Rep1	mm10_ERCC_SIRV	chr9	71485918	71478473	-	4	2147	28193	73901	ENSMUSG00000032199.13	ENSMUST00000034720.11	Polr2m	Polr2m-201	Known	Known	None	0.15000000596046448	None	None	None	None
m54284U_191109_043049/81592430/ccs	PacBio_Cortex_Rep2	mm10_ERCC_SIRV	chr1	164458005	164437111	-	6	2228	2748	6747	ENSMUSG00000026576.12	ENSMUST00000027863.12	Atp1b1	Atp1b1-201	Known	Known	None	0.15000000596046448	None	None	None	None
m54284U_191212_053548/18285050/ccs	PacBio_Hippocampus_Rep1	mm10_ERCC_SIRV	chr14	59478948	59548901	+	9	3096	41817	414672	ENSMUSG00000021981.10	ENCODEMT000414672	Cab39l	ENCODEMT000414672	Known	ISM	Suffix	0.15000000596046448	None	None	None	None
m54284U_191107_221739/110561392/ccs	PacBio_Cortex_Rep1	mm10_ERCC_SIRV	chr5	117287558	117282652	-	4	1175	15265	39829	ENSMUSG00000032959.12	ENSMUST00000036951.12	Pebp1	Pebp1-201	Known	Known	None	0.10000000149011612	None	None	None	None
m54284U_191107_221739/103940613/ccs	PacBio_Cortex_Rep1	mm10_ERCC_SIRV	chr4	40757857	40726830	-	13	2892	10560	414691	ENSMUSG00000028409.11	ENCODEMT000414691	Smu1	ENCODEMT000414691	Known	NNC	None	0.949999988079071	None	None	None	None
m54284U_191213_120042/104596494/ccs	PacBio_Hippocampus_Rep2	mm10_ERCC_SIRV	chr2	61711758	61800374	+	12	1475	4641	12144	ENSMUSG00000026914.15	ENSMUST00000028278.13	Psmd14	Psmd14-201	Known	Known	None	0.10000000149011612	None	None	None	None
m54284U_191213_120042/27723334/ccs	PacBio_Hippocampus_Rep2	mm10_ERCC_SIRV	chr17	90455971	90036902	-	6	2411	48380	126429	ENSMUSG00000024109.18	ENSMUST00000159778.7	Nrxn1	Nrxn1-204	Known	Known	None	0.75	None	None	None	None
m54284U_191109_043049/119539970/ccs	PacBio_Cortex_Rep2	mm10_ERCC_SIRV	chr4	40728625	40726830	-	1	1764	78772	414690	ENCODEMG000078772	ENCODEMT000414690	ENCODEMG000078772	ENCODEMT000414690	Antisense	Antisense	None	0.949999988079071	None	None	None	None
m54284U_191212_053548/153092950/ccs	PacBio_Hippocampus_Rep1	mm10_ERCC_SIRV	chr14	59478948	59548903	+	9	3115	41817	414672	ENSMUSG00000021981.10	ENCODEMT000414672	Cab39l	ENCODEMT000414672	Known	ISM	Suffix	0.10000000149011612	None	None	None	None
m54284U_191213_120042/86050202/ccs	PacBio_Hippocampus_Rep2	mm10_ERCC_SIRV	chr7	101451325	101512825	+	30	4053	22715	414658	ENSMUSG00000032812.18	ENCODEMT000414658	Arap1	ENCODEMT000414658	Known	ISM	Suffix	0.20000000298023224	None	None	None	None
m54284U_191212_053548/11535633/ccs	PacBio_Hippocampus_Rep1	mm10_ERCC_SIRV	chr11	76243764	76250599	+	4	1441	33696	88647	ENSMUSG00000038046.4	ENSMUST00000040577.4	Mrm3	Mrm3-201	Known	Known	None	0.30000001192092896	None	None	None	None
m54284U_191213_120042/81594137/ccs	PacBio_Hippocampus_Rep2	mm10_ERCC_SIRV	chr4	40728272	40726830	-	1	1397	78772	414690	ENCODEMG000078772	ENCODEMT000414690	ENCODEMG000078772	ENCODEMT000414690	Antisense	Antisense	None	0.949999988079071	None	None	None	None
m54284U_191213_120042/179243061/ccs	PacBio_Hippocampus_Rep2	mm10_ERCC_SIRV	chr15	98953547	98949846	-	4	1638	44246	114135	ENSMUSG00000072235.6	ENSMUST00000097014.6	Tuba1a	Tuba1a-201	Known	Known	None	0.20000000298023224	None	None	None	None
m54284U_191213_120042/100729453/ccs	PacBio_Hippocampus_Rep2	mm10_ERCC_SIRV	chr4	40731373	40727103	-	1	4239	78772	414690	ENCODEMG000078772	ENCODEMT000414690	ENCODEMG000078772	ENCODEMT000414690	Antisense	Antisense	None	0.800000011920929	None	None	None	None
m54284U_191212_053548/21103407/ccs	PacBio_Hippocampus_Rep1	mm10_ERCC_SIRV	chr14	59478949	59548901	+	9	3095	41817	414672	ENSMUSG00000021981.10	ENCODEMT000414672	Cab39l	ENCODEMT000414672	Known	ISM	Suffix	0.15000000596046448	None	None	None	None
m54284U_191212_053548/114231062/ccs	PacBio_Hippocampus_Rep1	mm10_ERCC_SIRV	chr9	71485910	71478473	-	4	2139	28193	73901	ENSMUSG00000032199.13	ENSMUST00000034720.11	Polr2m	Polr2m-201	Known	Known	None	0.15000000596046448	None	None	None	None
m54284U_191213_120042/28641827/ccs	PacBio_Hippocampus_Rep2	mm10_ERCC_SIRV	chr17	90456052	90036902	-	6	2492	48380	126429	ENSMUSG00000024109.18	ENSMUST00000159778.7	Nrxn1	Nrxn1-204	Known	Known	None	0.75	None	None	None	None
m54284U_191107_221739/128715538/ccs	PacBio_Cortex_Rep1	mm10_ERCC_SIRV	chr4	40731530	40727104	-	1	4395	78772	414690	ENCODEMG000078772	ENCODEMT000414690	ENCODEMG000078772	ENCODEMT000414690	Antisense	Antisense	None	0.800000011920929	None	None	None	None
m54284U_191212_053548/170853510/ccs	PacBio_Hippocampus_Rep1	mm10_ERCC_SIRV	chr6	129533193	129542331	+	4	1772	18923	49743	ENSMUSG00000030161.8	ENSMUST00000032264.8	Gabarapl1	Gabarapl1-201	Known	Known	None	0.25	None	None	None	None
m54284U_191212_053548/69861530/ccs	PacBio_Hippocampus_Rep1	mm10_ERCC_SIRV	chr14	59478949	59548904	+	9	3098	41817	414672	ENSMUSG00000021981.10	ENCODEMT000414672	Cab39l	ENCODEMT000414672	Known	ISM	Suffix	0.05000000074505806	None	None	None	None
m54284U_191107_221739/70518647/ccs	PacBio_Cortex_Rep1	mm10_ERCC_SIRV	chr7	101451336	101512814	+	30	4028	22715	414653	ENSMUSG00000032812.18	ENCODEMT000414653	Arap1	ENCODEMT000414653	Known	ISM	Suffix	0.30000001192092896	None	None	None	None
m54284U_191213_120042/106693479/ccs	PacBio_Hippocampus_Rep2	mm10_ERCC_SIRV	chr2	61711758	61800373	+	12	1474	4641	12144	ENSMUSG00000026914.15	ENSMUST00000028278.13	Psmd14	Psmd14-201	Known	Known	None	0.10000000149011612	None	None	None	None
m54284U_191109_043049/81660024/ccs	PacBio_Cortex_Rep2	mm10_ERCC_SIRV	chr1	164457999	164437111	-	6	2222	2748	6747	ENSMUSG00000026576.12	ENSMUST00000027863.12	Atp1b1	Atp1b1-201	Known	Known	None	0.15000000596046448	None	None	None	None
m54284U_191213_120042/179701308/ccs	PacBio_Hippocampus_Rep2	mm10_ERCC_SIRV	chr15	98953547	98949846	-	4	1638	44246	114135	ENSMUSG00000072235.6	ENSMUST00000097014.6	Tuba1a	Tuba1a-201	Known	Known	None	0.20000000298023224	None	None	None	None
m54284U_191109_043049/123341293/ccs	PacBio_Cortex_Rep2	mm10_ERCC_SIRV	chr14	59478950	59548903	+	9	3096	41817	414672	ENSMUSG00000021981.10	ENCODEMT000414672	Cab39l	ENCODEMT000414672	Known	ISM	Suffix	0.10000000149011612	None	None	None	None
m54284U_191212_053548/114820222/ccs	PacBio_Hippocampus_Rep1	mm10_ERCC_SIRV	chr9	71485911	71478473	-	4	2140	28193	73901	ENSMUSG00000032199.13	ENSMUST00000034720.11	Polr2m	Polr2m-201	Known	Known	None	0.15000000596046448	None	None	None	None
m54284U_191213_120042/29034790/ccs	PacBio_Hippocampus_Rep2	mm10_ERCC_SIRV	chr17	90455669	90036902	-	7	2199	48380	126431	ENSMUSG00000024109.18	ENSMUST00000174337.7	Nrxn1	Nrxn1-217	Known	Known	None	0.75	None	None	None	None
m54284U_191212_053548/1442505/ccs	PacBio_Hippocampus_Rep1	mm10_ERCC_SIRV	chr14	59478950	59548901	+	9	3094	41817	414672	ENSMUSG00000021981.10	ENCODEMT000414672	Cab39l	ENCODEMT000414672	Known	ISM	Suffix	0.15000000596046448	None	None	None	None
m54284U_191213_120042/46990172/ccs	PacBio_Hippocampus_Rep2	mm10_ERCC_SIRV	chr4	40727528	40733898	+	5	2159	10558	414692	ENSMUSG00000028410.13	ENCODEMT000414692	Dnaja1	ENCODEMT000414692	Known	ISM	Suffix	0.15000000596046448	None	None	None	None
m54284U_191107_221739/140576275/ccs	PacBio_Cortex_Rep1	mm10_ERCC_SIRV	chr7	101451336	101512812	+	30	4026	22715	414653	ENSMUSG00000032812.18	ENCODEMT000414653	Arap1	ENCODEMT000414653	Known	ISM	Suffix	0.30000001192092896	None	None	None	None
m54284U_191107_221739/110821772/ccs	PacBio_Cortex_Rep1	mm10_ERCC_SIRV	chr5	117287564	117282652	-	4	1181	15265	39829	ENSMUSG00000032959.12	ENSMUST00000036951.12	Pebp1	Pebp1-201	Known	Known	None	0.10000000149011612	None	None	None	None
m54284U_191212_053548/170854653/ccs	PacBio_Hippocampus_Rep1	mm10_ERCC_SIRV	chr6	129533193	129542332	+	4	1773	18923	49743	ENSMUSG00000030161.8	ENSMUST00000032264.8	Gabarapl1	Gabarapl1-201	Known	Known	None	0.25	None	None	None	None
m54284U_191212_053548/116196660/ccs	PacBio_Hippocampus_Rep1	mm10_ERCC_SIRV	chr14	59478950	59548903	+	9	3096	41817	414672	ENSMUSG00000021981.10	ENCODEMT000414672	Cab39l	ENCODEMT000414672	Known	ISM	Suffix	0.10000000149011612	None	None	None	None
m54284U_191107_221739/67558/ccs	PacBio_Cortex_Rep1	mm10_ERCC_SIRV	chr15	98953546	98949847	-	4	1623	44246	114135	ENSMUSG00000072235.6	ENSMUST00000097014.6	Tuba1a	Tuba1a-201	Known	Known	None	0.20000000298023224	None	None	None	None
m54284U_191213_120042/114035004/ccs	PacBio_Hippocampus_Rep2	mm10_ERCC_SIRV	chr2	61711758	61800368	+	12	1469	4641	12144	ENSMUSG00000026914.15	ENSMUST00000028278.13	Psmd14	Psmd14-201	Known	Known	None	0.25	None	None	None	None
m54284U_191109_043049/81791437/ccs	PacBio_Cortex_Rep2	mm10_ERCC_SIRV	chr1	164458355	164437111	-	6	2578	2748	6747	ENSMUSG00000026576.12	ENSMUST00000027863.12	Atp1b1	Atp1b1-201	Known	Known	None	0.15000000596046448	None	None	None	None
m54284U_191212_053548/144769761/ccs	PacBio_Hippocampus_Rep1	mm10_ERCC_SIRV	chr14	59478950	59548899	+	9	3092	41817	414672	ENSMUSG00000021981.10	ENCODEMT000414672	Cab39l	ENCODEMT000414672	Known	ISM	Suffix	0.20000000298023224	None	None	None	None
m54284U_191213_120042/29622307/ccs	PacBio_Hippocampus_Rep2	mm10_ERCC_SIRV	chr17	90455707	90036902	-	6	2147	48380	126429	ENSMUSG00000024109.18	ENSMUST00000159778.7	Nrxn1	Nrxn1-204	Known	Known	None	0.75	None	None	None	None
m54284U_191212_053548/32704397/ccs	PacBio_Hippocampus_Rep1	mm10_ERCC_SIRV	chr11	76243764	76250616	+	4	1458	33696	88647	ENSMUSG00000038046.4	ENSMUST00000040577.4	Mrm3	Mrm3-201	Known	Known	None	0.20000000298023224	None	None	None	None
m54284U_191212_053548/10420762/ccs	PacBio_Hippocampus_Rep1	mm10_ERCC_SIRV	chr7	101451326	101512812	+	30	4039	22715	414658	ENSMUSG00000032812.18	ENCODEMT000414658	Arap1	ENCODEMT000414658	Known	ISM	Suffix	0.30000001192092896	None	None	None	None
m54284U_191107_221739/149095418/ccs	PacBio_Cortex_Rep1	mm10_ERCC_SIRV	chr4	40728382	40733899	+	5	1732	10558	414692	ENSMUSG00000028410.13	ENCODEMT000414692	Dnaja1	ENCODEMT000414692	Known	ISM	Suffix	0.15000000596046448	None	None	None	None
m54284U_191212_053548/114886701/ccs	PacBio_Hippocampus_Rep1	mm10_ERCC_SIRV	chr9	71485929	71478473	-	4	2158	28193	73901	ENSMUSG00000032199.13	ENSMUST00000034720.11	Polr2m	Polr2m-201	Known	Known	None	0.15000000596046448	None	None	None	None
m54284U_191213_120042/122488642/ccs	PacBio_Hippocampus_Rep2	mm10_ERCC_SIRV	chr14	59478950	59548903	+	9	3079	41817	414672	ENSMUSG00000021981.10	ENCODEMT000414672	Cab39l	ENCODEMT000414672	Known	ISM	Suffix	0.10000000149011612	None	None	None	None
m54284U_191212_053548/170919929/ccs	PacBio_Hippocampus_Rep1	mm10_ERCC_SIRV	chr6	129533193	129542332	+	4	1773	18923	49743	ENSMUSG00000030161.8	ENSMUST00000032264.8	Gabarapl1	Gabarapl1-201	Known	Known	None	0.25	None	None	None	None
m54284U_191107_221739/138152113/ccs	PacBio_Cortex_Rep1	mm10_ERCC_SIRV	chr14	59478952	59548901	+	9	3092	41817	414672	ENSMUSG00000021981.10	ENCODEMT000414672	Cab39l	ENCODEMT000414672	Known	ISM	Suffix	0.15000000596046448	None	None	None	None
m54284U_191212_053548/28248767/ccs	PacBio_Hippocampus_Rep1	mm10_ERCC_SIRV	chr4	40728382	40733902	+	5	1735	10558	414692	ENSMUSG00000028410.13	ENCODEMT000414692	Dnaja1	ENCODEMT000414692	Known	ISM	Suffix	0.15000000596046448	None	None	None	None
m54284U_191212_053548/69208709/ccs	PacBio_Hippocampus_Rep1	mm10_ERCC_SIRV	chr7	101451262	101512823	+	30	4035	22718	414693	ENSMUSG00000110195.1	ENCODEMT000414693	Pde2a	ENCODEMT000414693	Known	ISM	Suffix	0.15000000596046448	None	None	None	None
m54284U_191107_221739/722587/ccs	PacBio_Cortex_Rep1	mm10_ERCC_SIRV	chr15	98953549	98949847	-	4	1639	44246	114135	ENSMUSG00000072235.6	ENSMUST00000097014.6	Tuba1a	Tuba1a-201	Known	Known	None	0.20000000298023224	None	None	None	None
m54284U_191212_053548/17498452/ccs	PacBio_Hippocampus_Rep1	mm10_ERCC_SIRV	chr14	59478952	59548902	+	9	3093	41817	414672	ENSMUSG00000021981.10	ENCODEMT000414672	Cab39l	ENCODEMT000414672	Known	ISM	Suffix	0.10000000149011612	None	None	None	None
m54284U_191213_120042/29821652/ccs	PacBio_Hippocampus_Rep2	mm10_ERCC_SIRV	chr17	90455948	90036902	-	6	2418	48380	414258	ENSMUSG00000024109.18	ENCODEMT000414258	Nrxn1	ENCODEMT000414258	Known	NIC	None	0.75	None	None	None	None
m54284U_191109_043049/81985569/ccs	PacBio_Cortex_Rep2	mm10_ERCC_SIRV	chr1	164458001	164437111	-	6	2224	2748	6747	ENSMUSG00000026576.12	ENSMUST00000027863.12	Atp1b1	Atp1b1-201	Known	Known	None	0.15000000596046448	None	None	None	None
m54284U_191212_053548/115083975/ccs	PacBio_Hippocampus_Rep1	mm10_ERCC_SIRV	chr9	71485930	71478473	-	4	2159	28193	73901	ENSMUSG00000032199.13	ENSMUST00000034720.11	Polr2m	Polr2m-201	Known	Known	None	0.15000000596046448	None	None	None	None
m54284U_191213_120042/115345625/ccs	PacBio_Hippocampus_Rep2	mm10_ERCC_SIRV	chr2	61711758	61800097	+	12	1198	4641	12144	ENSMUSG00000026914.15	ENSMUST00000028278.13	Psmd14	Psmd14-201	Known	Known	None	0.15000000596046448	None	None	None	None
m54284U_191213_120042/84609709/ccs	PacBio_Hippocampus_Rep2	mm10_ERCC_SIRV	chr4	40728384	40733900	+	5	1731	10558	414692	ENSMUSG00000028410.13	ENCODEMT000414692	Dnaja1	ENCODEMT000414692	Known	ISM	Suffix	0.15000000596046448	None	None	None	None
m54284U_191212_053548/170986090/ccs	PacBio_Hippocampus_Rep1	mm10_ERCC_SIRV	chr6	129533193	129542330	+	4	1771	18923	49743	ENSMUSG00000030161.8	ENSMUST00000032264.8	Gabarapl1	Gabarapl1-201	Known	Known	None	0.25	None	None	None	None
m54284U_191212_053548/27985107/ccs	PacBio_Hippocampus_Rep1	mm10_ERCC_SIRV	chr14	59478952	59548903	+	9	3094	41817	414672	ENSMUSG00000021981.10	ENCODEMT000414672	Cab39l	ENCODEMT000414672	Known	ISM	Suffix	0.10000000149011612	None	None	None	None
m54284U_191107_221739/111281426/ccs	PacBio_Cortex_Rep1	mm10_ERCC_SIRV	chr5	117287554	117282652	-	4	1171	15265	39829	ENSMUSG00000032959.12	ENSMUST00000036951.12	Pebp1	Pebp1-201	Known	Known	None	0.10000000149011612	None	None	None	None
m54284U_191213_120042/170067456/ccs	PacBio_Hippocampus_Rep2	mm10_ERCC_SIRV	chr4	40728384	40733902	+	5	1733	10558	414692	ENSMUSG00000028410.13	ENCODEMT000414692	Dnaja1	ENCODEMT000414692	Known	ISM	Suffix	0.15000000596046448	None	None	None	None
m54284U_191212_053548/39586482/ccs	PacBio_Hippocampus_Rep1	mm10_ERCC_SIRV	chr14	59478952	59548903	+	9	3094	41817	414672	ENSMUSG00000021981.10	ENCODEMT000414672	Cab39l	ENCODEMT000414672	Known	ISM	Suffix	0.10000000149011612	None	None	None	None
m54284U_191213_120042/31590742/ccs	PacBio_Hippocampus_Rep2	mm10_ERCC_SIRV	chr17	90455987	90036902	-	7	2517	48380	126431	ENSMUSG00000024109.18	ENSMUST00000174337.7	Nrxn1	Nrxn1-217	Known	Known	None	0.75	None	None	None	None
m54284U_191107_221739/786444/ccs	PacBio_Cortex_Rep1	mm10_ERCC_SIRV	chr15	98953547	98949847	-	4	1631	44246	114135	ENSMUSG00000072235.6	ENSMUST00000097014.6	Tuba1a	Tuba1a-201	Known	Known	None	0.20000000298023224	None	None	None	None
m54284U_191212_053548/116393724/ccs	PacBio_Hippocampus_Rep1	mm10_ERCC_SIRV	chr9	71485911	71478473	-	4	2140	28193	73901	ENSMUSG00000032199.13	ENSMUST00000034720.11	Polr2m	Polr2m-201	Known	Known	None	0.15000000596046448	None	None	None	None
m54284U_191107_221739/9897129/ccs	PacBio_Cortex_Rep1	mm10_ERCC_SIRV	chr4	40728385	40733879	+	5	1709	10558	414692	ENSMUSG00000028410.13	ENCODEMT000414692	Dnaja1	ENCODEMT000414692	Known	ISM	Suffix	0.44999998807907104	None	None	None	None
m54284U_191212_053548/58590184/ccs	PacBio_Hippocampus_Rep1	mm10_ERCC_SIRV	chr14	59478952	59548903	+	9	3094	41817	414672	ENSMUSG00000021981.10	ENCODEMT000414672	Cab39l	ENCODEMT000414672	Known	ISM	Suffix	0.10000000149011612	None	None	None	None
m54284U_191212_053548/42796321/ccs	PacBio_Hippocampus_Rep1	mm10_ERCC_SIRV	chr11	76243758	76250565	+	3	1652	33696	414577	ENSMUSG00000038046.4	ENCODEMT000414577	Mrm3	ENCODEMT000414577	Known	ISM	Suffix	0.25	None	None	None	None
m54284U_191212_053548/171377329/ccs	PacBio_Hippocampus_Rep1	mm10_ERCC_SIRV	chr6	129533193	129542331	+	4	1772	18923	49743	ENSMUSG00000030161.8	ENSMUST00000032264.8	Gabarapl1	Gabarapl1-201	Known	Known	None	0.25	None	None	None	None
m54284U_191213_120042/38077977/ccs	PacBio_Hippocampus_Rep2	mm10_ERCC_SIRV	chr7	101451215	101512811	+	31	4093	22717	414655	ENSMUSG00000030653.17	ENCODEMT000414655	Gm45837	ENCODEMT000414655	Known	ISM	Suffix	0.25	None	None	None	None
m54284U_191109_043049/82117037/ccs	PacBio_Cortex_Rep2	mm10_ERCC_SIRV	chr1	164457997	164437111	-	6	2220	2748	6747	ENSMUSG00000026576.12	ENSMUST00000027863.12	Atp1b1	Atp1b1-201	Known	Known	None	0.15000000596046448	None	None	None	None
m54284U_191212_053548/74647363/ccs	PacBio_Hippocampus_Rep1	mm10_ERCC_SIRV	chr14	59478952	59548893	+	9	3084	41817	414672	ENSMUSG00000021981.10	ENCODEMT000414672	Cab39l	ENCODEMT000414672	Known	ISM	Suffix	0.25	None	None	None	None
m54284U_191107_221739/12519337/ccs	PacBio_Cortex_Rep1	mm10_ERCC_SIRV	chr4	40728388	40733900	+	5	1727	10558	414692	ENSMUSG00000028410.13	ENCODEMT000414692	Dnaja1	ENCODEMT000414692	Known	ISM	Suffix	0.15000000596046448	None	None	None	None
m54284U_191213_120042/119013387/ccs	PacBio_Hippocampus_Rep2	mm10_ERCC_SIRV	chr2	61711758	61800374	+	12	1475	4641	12144	ENSMUSG00000026914.15	ENSMUST00000028278.13	Psmd14	Psmd14-201	Known	Known	None	0.10000000149011612	None	None	None	None
m54284U_191213_120042/34537695/ccs	PacBio_Hippocampus_Rep2	mm10_ERCC_SIRV	chr17	90455725	90036902	-	6	2165	48380	126429	ENSMUSG00000024109.18	ENSMUST00000159778.7	Nrxn1	Nrxn1-204	Known	Known	None	0.75	None	None	None	None
m54284U_191212_053548/172754907/ccs	PacBio_Hippocampus_Rep1	mm10_ERCC_SIRV	chr14	59478952	59547295	+	9	1539	41817	414672	ENSMUSG00000021981.10	ENCODEMT000414672	Cab39l	ENCODEMT000414672	Known	ISM	Suffix	0.20000000298023224	None	None	None	None
m54284U_191212_053548/116917622/ccs	PacBio_Hippocampus_Rep1	mm10_ERCC_SIRV	chr9	71485936	71478473	-	4	2165	28193	73901	ENSMUSG00000032199.13	ENSMUST00000034720.11	Polr2m	Polr2m-201	Known	Known	None	0.15000000596046448	None	None	None	None
m54284U_191212_053548/105253683/ccs	PacBio_Hippocampus_Rep1	mm10_ERCC_SIRV	chr4	40728401	40733899	+	5	1713	10558	414692	ENSMUSG00000028410.13	ENCODEMT000414692	Dnaja1	ENCODEMT000414692	Known	ISM	Suffix	0.15000000596046448	None	None	None	None
m54284U_191107_221739/2097957/ccs	PacBio_Cortex_Rep1	mm10_ERCC_SIRV	chr15	98953529	98949847	-	4	1619	44246	114135	ENSMUSG00000072235.6	ENSMUST00000097014.6	Tuba1a	Tuba1a-201	Known	Known	None	0.20000000298023224	None	None	None	None
m54284U_191213_120042/79758325/ccs	PacBio_Hippocampus_Rep2	mm10_ERCC_SIRV	chr7	101451215	101512809	+	31	4091	22717	414655	ENSMUSG00000030653.17	ENCODEMT000414655	Gm45837	ENCODEMT000414655	Known	ISM	Suffix	0.25	None	None	None	None
m54284U_191212_053548/91359605/ccs	PacBio_Hippocampus_Rep1	mm10_ERCC_SIRV	chr14	59478958	59548901	+	9	3086	41817	414672	ENSMUSG00000021981.10	ENCODEMT000414672	Cab39l	ENCODEMT000414672	Known	ISM	Suffix	0.15000000596046448	None	None	None	None
m54284U_191212_053548/171705254/ccs	PacBio_Hippocampus_Rep1	mm10_ERCC_SIRV	chr6	129533193	129542329	+	4	1770	18923	49743	ENSMUSG00000030161.8	ENSMUST00000032264.8	Gabarapl1	Gabarapl1-201	Known	Known	None	0.25	None	None	None	None
m54284U_191109_043049/125239322/ccs	PacBio_Cortex_Rep2	mm10_ERCC_SIRV	chr4	40728402	40733900	+	5	1713	10558	414692	ENSMUSG00000028410.13	ENCODEMT000414692	Dnaja1	ENCODEMT000414692	Known	ISM	Suffix	0.15000000596046448	None	None	None	None
m54284U_191107_221739/171247700/ccs	PacBio_Cortex_Rep1	mm10_ERCC_SIRV	chr14	59478963	59548901	+	9	3081	41817	414672	ENSMUSG00000021981.10	ENCODEMT000414672	Cab39l	ENCODEMT000414672	Known	ISM	Suffix	0.15000000596046448	None	None	None	None
m54284U_191107_221739/111412152/ccs	PacBio_Cortex_Rep1	mm10_ERCC_SIRV	chr5	117287585	117282652	-	4	1202	15265	39829	ENSMUSG00000032959.12	ENSMUST00000036951.12	Pebp1	Pebp1-201	Known	Known	None	0.10000000149011612	None	None	None	None
m54284U_191213_120042/35522946/ccs	PacBio_Hippocampus_Rep2	mm10_ERCC_SIRV	chr17	90455623	90036902	-	6	2099	48380	414258	ENSMUSG00000024109.18	ENCODEMT000414258	Nrxn1	ENCODEMT000414258	Known	NIC	None	0.75	None	None	None	None
m54284U_191109_043049/82182876/ccs	PacBio_Cortex_Rep2	mm10_ERCC_SIRV	chr1	164458353	164437111	-	6	2576	2748	6747	ENSMUSG00000026576.12	ENSMUST00000027863.12	Atp1b1	Atp1b1-201	Known	Known	None	0.15000000596046448	None	None	None	None
m54284U_191213_120042/121244266/ccs	PacBio_Hippocampus_Rep2	mm10_ERCC_SIRV	chr2	61711758	61800375	+	12	1476	4641	12144	ENSMUSG00000026914.15	ENSMUST00000028278.13	Psmd14	Psmd14-201	Known	Known	None	0.10000000149011612	None	None	None	None
m54284U_191109_043049/144182049/ccs	PacBio_Cortex_Rep2	mm10_ERCC_SIRV	chr4	40728402	40733902	+	5	1715	10558	414692	ENSMUSG00000028410.13	ENCODEMT000414692	Dnaja1	ENCODEMT000414692	Known	ISM	Suffix	0.15000000596046448	None	None	None	None
m54284U_191212_053548/117835916/ccs	PacBio_Hippocampus_Rep1	mm10_ERCC_SIRV	chr9	71485926	71478473	-	4	2155	28193	73901	ENSMUSG00000032199.13	ENSMUST00000034720.11	Polr2m	Polr2m-201	Known	Known	None	0.15000000596046448	None	None	None	None
m54284U_191213_120042/91817721/ccs	PacBio_Hippocampus_Rep2	mm10_ERCC_SIRV	chr7	101451336	101512817	+	30	4031	22715	414653	ENSMUSG00000032812.18	ENCODEMT000414653	Arap1	ENCODEMT000414653	Known	ISM	Suffix	0.25	None	None	None	None
m54284U_191212_053548/67765840/ccs	PacBio_Hippocampus_Rep1	mm10_ERCC_SIRV	chr14	59478963	59548903	+	9	3083	41817	414672	ENSMUSG00000021981.10	ENCODEMT000414672	Cab39l	ENCODEMT000414672	Known	ISM	Suffix	0.10000000149011612	None	None	None	None
m54284U_191212_053548/171903069/ccs	PacBio_Hippocampus_Rep1	mm10_ERCC_SIRV	chr6	129533193	129542331	+	4	1772	18923	49743	ENSMUSG00000030161.8	ENSMUST00000032264.8	Gabarapl1	Gabarapl1-201	Known	Known	None	0.25	None	None	None	None
m54284U_191212_053548/122028297/ccs	PacBio_Hippocampus_Rep1	mm10_ERCC_SIRV	chr14	59478963	59548901	+	9	3081	41817	414672	ENSMUSG00000021981.10	ENCODEMT000414672	Cab39l	ENCODEMT000414672	Known	ISM	Suffix	0.15000000596046448	None	None	None	None
m54284U_191212_053548/45680101/ccs	PacBio_Hippocampus_Rep1	mm10_ERCC_SIRV	chr11	76243764	76250599	+	4	1441	33696	88647	ENSMUSG00000038046.4	ENSMUST00000040577.4	Mrm3	Mrm3-201	Known	Known	None	0.30000001192092896	None	None	None	None
m54284U_191212_053548/106040069/ccs	PacBio_Hippocampus_Rep1	mm10_ERCC_SIRV	chr4	40728402	40733899	+	5	1712	10558	414692	ENSMUSG00000028410.13	ENCODEMT000414692	Dnaja1	ENCODEMT000414692	Known	ISM	Suffix	0.15000000596046448	None	None	None	None
m54284U_191212_053548/61801746/ccs	PacBio_Hippocampus_Rep1	mm10_ERCC_SIRV	chr11	76243764	76251770	+	5	2478	33696	414694	ENSMUSG00000038046.4	ENCODEMT000414694	Mrm3	ENCODEMT000414694	Known	NNC	None	0.3499999940395355	None	None	None	None
m54284U_191213_120042/36178628/ccs	PacBio_Hippocampus_Rep2	mm10_ERCC_SIRV	chr17	90455960	90036902	-	7	2490	48380	126431	ENSMUSG00000024109.18	ENSMUST00000174337.7	Nrxn1	Nrxn1-217	Known	Known	None	0.75	None	None	None	None
m54284U_191212_053548/140575725/ccs	PacBio_Hippocampus_Rep1	mm10_ERCC_SIRV	chr14	59478963	59548901	+	9	3081	41817	414672	ENSMUSG00000021981.10	ENCODEMT000414672	Cab39l	ENCODEMT000414672	Known	ISM	Suffix	0.15000000596046448	None	None	None	None
m54284U_191107_221739/117572243/ccs	PacBio_Cortex_Rep1	mm10_ERCC_SIRV	chr7	101451337	101512813	+	30	4026	22715	414653	ENSMUSG00000032812.18	ENCODEMT000414653	Arap1	ENCODEMT000414653	Known	ISM	Suffix	0.30000001192092896	None	None	None	None
m54284U_191212_053548/118621262/ccs	PacBio_Hippocampus_Rep1	mm10_ERCC_SIRV	chr9	71485953	71478473	-	4	2182	28193	73901	ENSMUSG00000032199.13	ENSMUST00000034720.11	Polr2m	Polr2m-201	Known	Known	None	0.15000000596046448	None	None	None	None
m54284U_191213_120042/122030764/ccs	PacBio_Hippocampus_Rep2	mm10_ERCC_SIRV	chr2	61711758	61800375	+	12	1476	4641	12144	ENSMUSG00000026914.15	ENSMUST00000028278.13	Psmd14	Psmd14-201	Known	Known	None	0.10000000149011612	None	None	None	None
m54284U_191107_221739/111740089/ccs	PacBio_Cortex_Rep1	mm10_ERCC_SIRV	chr4	40728418	40733902	+	5	1699	10558	414692	ENSMUSG00000028410.13	ENCODEMT000414692	Dnaja1	ENCODEMT000414692	Known	ISM	Suffix	0.15000000596046448	None	None	None	None
m54284U_191212_053548/107874374/ccs	PacBio_Hippocampus_Rep1	mm10_ERCC_SIRV	chr14	59478964	59548902	+	9	3074	41817	414672	ENSMUSG00000021981.10	ENCODEMT000414672	Cab39l	ENCODEMT000414672	Known	ISM	Suffix	0.10000000149011612	None	None	None	None
m54284U_191109_043049/82641486/ccs	PacBio_Cortex_Rep2	mm10_ERCC_SIRV	chr1	164458000	164437111	-	6	2223	2748	6747	ENSMUSG00000026576.12	ENSMUST00000027863.12	Atp1b1	Atp1b1-201	Known	Known	None	0.15000000596046448	None	None	None	None
m54284U_191212_053548/171903654/ccs	PacBio_Hippocampus_Rep1	mm10_ERCC_SIRV	chr6	129533193	129542322	+	4	1763	18923	49743	ENSMUSG00000030161.8	ENSMUST00000032264.8	Gabarapl1	Gabarapl1-201	Known	Known	None	0.30000001192092896	None	None	None	None
m54284U_191212_053548/155583932/ccs	PacBio_Hippocampus_Rep1	mm10_ERCC_SIRV	chr14	59478965	59548905	+	9	3083	41817	414672	ENSMUSG00000021981.10	ENCODEMT000414672	Cab39l	ENCODEMT000414672	Known	ISM	Suffix	0.05000000074505806	None	None	None	None
m54284U_191109_043049/164888974/ccs	PacBio_Cortex_Rep2	mm10_ERCC_SIRV	chr4	40728418	40733894	+	5	1691	10558	414692	ENSMUSG00000028410.13	ENCODEMT000414692	Dnaja1	ENCODEMT000414692	Known	ISM	Suffix	0.25	None	None	None	None
m54284U_191107_221739/135924503/ccs	PacBio_Cortex_Rep1	mm10_ERCC_SIRV	chr7	101451337	101512814	+	30	4027	22715	414653	ENSMUSG00000032812.18	ENCODEMT000414653	Arap1	ENCODEMT000414653	Known	ISM	Suffix	0.30000001192092896	None	None	None	None
m54284U_191213_120042/38338961/ccs	PacBio_Hippocampus_Rep2	mm10_ERCC_SIRV	chr17	90455708	90036902	-	6	2148	48380	126429	ENSMUSG00000024109.18	ENSMUST00000159778.7	Nrxn1	Nrxn1-204	Known	Known	None	0.75	None	None	None	None
m54284U_191107_221739/111804522/ccs	PacBio_Cortex_Rep1	mm10_ERCC_SIRV	chr5	117287466	117282652	-	4	1074	15265	39829	ENSMUSG00000032959.12	ENSMUST00000036951.12	Pebp1	Pebp1-201	Known	Known	None	0.10000000149011612	None	None	None	None
m54284U_191212_053548/119670793/ccs	PacBio_Hippocampus_Rep1	mm10_ERCC_SIRV	chr9	71485918	71478473	-	4	2147	28193	73901	ENSMUSG00000032199.13	ENSMUST00000034720.11	Polr2m	Polr2m-201	Known	Known	None	0.15000000596046448	None	None	None	None
m54284U_191109_043049/106563313/ccs	PacBio_Cortex_Rep2	mm10_ERCC_SIRV	chr14	59478900	59548907	+	7	2771	41817	414678	ENSMUSG00000021981.10	ENCODEMT000414678	Cab39l	ENCODEMT000414678	Known	NIC	None	0.10000000149011612	None	None	None	None
m54284U_191212_053548/77137319/ccs	PacBio_Hippocampus_Rep1	mm10_ERCC_SIRV	chr4	40728418	40733913	+	5	1710	10558	414692	ENSMUSG00000028410.13	ENCODEMT000414692	Dnaja1	ENCODEMT000414692	Known	ISM	Suffix	0.10000000149011612	None	None	None	None
m54284U_191213_120042/129959473/ccs	PacBio_Hippocampus_Rep2	mm10_ERCC_SIRV	chr2	61711758	61800372	+	12	1473	4641	12144	ENSMUSG00000026914.15	ENSMUST00000028278.13	Psmd14	Psmd14-201	Known	Known	None	0.10000000149011612	None	None	None	None
m54284U_191107_221739/153619255/ccs	PacBio_Cortex_Rep1	mm10_ERCC_SIRV	chr7	101451337	101512817	+	30	4030	22715	414653	ENSMUSG00000032812.18	ENCODEMT000414653	Arap1	ENCODEMT000414653	Known	ISM	Suffix	0.25	None	None	None	None
m54284U_191212_053548/172098920/ccs	PacBio_Hippocampus_Rep1	mm10_ERCC_SIRV	chr6	129533193	129542331	+	4	1772	18923	49743	ENSMUSG00000030161.8	ENSMUST00000032264.8	Gabarapl1	Gabarapl1-201	Known	Known	None	0.25	None	None	None	None
m54284U_191213_120042/40043382/ccs	PacBio_Hippocampus_Rep2	mm10_ERCC_SIRV	chr17	90643785	90036901	-	13	3254	48380	414347	ENSMUSG00000024109.18	ENCODEMT000414347	Nrxn1	ENCODEMT000414347	Known	NIC	None	0.75	None	None	None	None
m54284U_191109_043049/54855086/ccs	PacBio_Cortex_Rep2	mm10_ERCC_SIRV	chr4	40728430	40733902	+	5	1687	10558	414692	ENSMUSG00000028410.13	ENCODEMT000414692	Dnaja1	ENCODEMT000414692	Known	ISM	Suffix	0.15000000596046448	None	None	None	None
m54284U_191109_043049/82643394/ccs	PacBio_Cortex_Rep2	mm10_ERCC_SIRV	chr1	164458001	164437111	-	6	2224	2748	6747	ENSMUSG00000026576.12	ENSMUST00000027863.12	Atp1b1	Atp1b1-201	Known	Known	None	0.15000000596046448	None	None	None	None
m54284U_191212_053548/3869347/ccs	PacBio_Hippocampus_Rep1	mm10_ERCC_SIRV	chr14	59478892	59499298	+	2	2789	41817	108057	ENSMUSG00000021981.10	ENSMUST00000224893.1	Cab39l	Cab39l-204	Known	Known	None	0.8999999761581421	None	None	None	None
m54284U_191212_053548/119867435/ccs	PacBio_Hippocampus_Rep1	mm10_ERCC_SIRV	chr9	71485928	71478473	-	4	2157	28193	73901	ENSMUSG00000032199.13	ENSMUST00000034720.11	Polr2m	Polr2m-201	Known	Known	None	0.15000000596046448	None	None	None	None
m54284U_191107_221739/2885571/ccs	PacBio_Cortex_Rep1	mm10_ERCC_SIRV	chr15	98953547	98949847	-	4	1637	44246	114135	ENSMUSG00000072235.6	ENSMUST00000097014.6	Tuba1a	Tuba1a-201	Known	Known	None	0.20000000298023224	None	None	None	None
m54284U_191212_053548/64816634/ccs	PacBio_Hippocampus_Rep1	mm10_ERCC_SIRV	chr11	76243764	76250600	+	4	1442	33696	88647	ENSMUSG00000038046.4	ENSMUST00000040577.4	Mrm3	Mrm3-201	Known	Known	None	0.30000001192092896	None	None	None	None
m54284U_191107_221739/62326034/ccs	PacBio_Cortex_Rep1	mm10_ERCC_SIRV	chr4	40728431	40733903	+	5	1687	10558	414692	ENSMUSG00000028410.13	ENCODEMT000414692	Dnaja1	ENCODEMT000414692	Known	ISM	Suffix	0.15000000596046448	None	None	None	None
m54284U_191212_053548/60621206/ccs	PacBio_Hippocampus_Rep1	mm10_ERCC_SIRV	chr14	59478970	59548901	+	9	3062	41817	414672	ENSMUSG00000021981.10	ENCODEMT000414672	Cab39l	ENCODEMT000414672	Known	ISM	Suffix	0.15000000596046448	None	None	None	None
m54284U_191109_043049/62129819/ccs	PacBio_Cortex_Rep2	mm10_ERCC_SIRV	chr7	101451337	101512816	+	30	4029	22715	414653	ENSMUSG00000032812.18	ENCODEMT000414653	Arap1	ENCODEMT000414653	Known	ISM	Suffix	0.25	None	None	None	None
m54284U_191212_053548/172689964/ccs	PacBio_Hippocampus_Rep1	mm10_ERCC_SIRV	chr6	129533193	129542330	+	4	1771	18923	49743	ENSMUSG00000030161.8	ENSMUST00000032264.8	Gabarapl1	Gabarapl1-201	Known	Known	None	0.25	None	None	None	None
m54284U_191213_120042/40436457/ccs	PacBio_Hippocampus_Rep2	mm10_ERCC_SIRV	chr17	90455987	90036902	-	6	2427	48380	126429	ENSMUSG00000024109.18	ENSMUST00000159778.7	Nrxn1	Nrxn1-204	Known	Known	None	0.75	None	None	None	None
m54284U_191212_053548/61933193/ccs	PacBio_Hippocampus_Rep1	mm10_ERCC_SIRV	chr14	59478970	59548901	+	9	3074	41817	414672	ENSMUSG00000021981.10	ENCODEMT000414672	Cab39l	ENCODEMT000414672	Known	ISM	Suffix	0.15000000596046448	None	None	None	None
m54284U_191213_120042/131074455/ccs	PacBio_Hippocampus_Rep2	mm10_ERCC_SIRV	chr2	61711758	61800373	+	12	1474	4641	12144	ENSMUSG00000026914.15	ENSMUST00000028278.13	Psmd14	Psmd14-201	Known	Known	None	0.10000000149011612	None	None	None	None
m54284U_191213_120042/160762037/ccs	PacBio_Hippocampus_Rep2	mm10_ERCC_SIRV	chr4	40728432	40733901	+	5	1684	10558	414692	ENSMUSG00000028410.13	ENCODEMT000414692	Dnaja1	ENCODEMT000414692	Known	ISM	Suffix	0.15000000596046448	None	None	None	None
m54284U_191109_043049/82905158/ccs	PacBio_Cortex_Rep2	mm10_ERCC_SIRV	chr1	164458355	164437111	-	6	2578	2748	6747	ENSMUSG00000026576.12	ENSMUST00000027863.12	Atp1b1	Atp1b1-201	Known	Known	None	0.15000000596046448	None	None	None	None
m54284U_191107_221739/112462608/ccs	PacBio_Cortex_Rep1	mm10_ERCC_SIRV	chr5	117287595	117282652	-	4	1212	15265	39829	ENSMUSG00000032959.12	ENSMUST00000036951.12	Pebp1	Pebp1-201	Known	Known	None	0.10000000149011612	None	None	None	None
m54284U_191212_053548/84870315/ccs	PacBio_Hippocampus_Rep1	mm10_ERCC_SIRV	chr14	59478970	59548903	+	9	3076	41817	414672	ENSMUSG00000021981.10	ENCODEMT000414672	Cab39l	ENCODEMT000414672	Known	ISM	Suffix	0.10000000149011612	None	None	None	None
m54284U_191212_053548/120457669/ccs	PacBio_Hippocampus_Rep1	mm10_ERCC_SIRV	chr9	71485909	71478473	-	4	2138	28193	73901	ENSMUSG00000032199.13	ENSMUST00000034720.11	Polr2m	Polr2m-201	Known	Known	None	0.15000000596046448	None	None	None	None
m54284U_191109_043049/84346249/ccs	PacBio_Cortex_Rep2	mm10_ERCC_SIRV	chr7	101451319	101512827	+	30	4027	22718	414686	ENSMUSG00000110195.1	ENCODEMT000414686	Pde2a	ENCODEMT000414686	Known	ISM	Suffix	0.25	None	None	None	None
m54284U_191213_120042/83755025/ccs	PacBio_Hippocampus_Rep2	mm10_ERCC_SIRV	chr4	40728433	40733900	+	5	1682	10558	414692	ENSMUSG00000028410.13	ENCODEMT000414692	Dnaja1	ENCODEMT000414692	Known	ISM	Suffix	0.15000000596046448	None	None	None	None
m54284U_191212_053548/172949918/ccs	PacBio_Hippocampus_Rep1	mm10_ERCC_SIRV	chr6	129533193	129542331	+	4	1772	18923	49743	ENSMUSG00000030161.8	ENSMUST00000032264.8	Gabarapl1	Gabarapl1-201	Known	Known	None	0.25	None	None	None	None
m54284U_191212_053548/108396755/ccs	PacBio_Hippocampus_Rep1	mm10_ERCC_SIRV	chr14	59478970	59548903	+	9	3076	41817	414672	ENSMUSG00000021981.10	ENCODEMT000414672	Cab39l	ENCODEMT000414672	Known	ISM	Suffix	0.10000000149011612	None	None	None	None
m54284U_191213_120042/41615380/ccs	PacBio_Hippocampus_Rep2	mm10_ERCC_SIRV	chr17	90455776	90036902	-	6	2210	48380	126429	ENSMUSG00000024109.18	ENSMUST00000159778.7	Nrxn1	Nrxn1-204	Known	Known	None	0.75	None	None	None	None
m54284U_191107_221739/9636680/ccs	PacBio_Cortex_Rep1	mm10_ERCC_SIRV	chr15	98953550	98949847	-	4	1640	44246	114135	ENSMUSG00000072235.6	ENSMUST00000097014.6	Tuba1a	Tuba1a-201	Known	Known	None	0.20000000298023224	None	None	None	None
m54284U_191212_053548/128320846/ccs	PacBio_Hippocampus_Rep1	mm10_ERCC_SIRV	chr14	59478970	59548903	+	9	3076	41817	414672	ENSMUSG00000021981.10	ENCODEMT000414672	Cab39l	ENCODEMT000414672	Known	ISM	Suffix	0.10000000149011612	None	None	None	None
m54284U_191109_043049/17238791/ccs	PacBio_Cortex_Rep2	mm10_ERCC_SIRV	chr4	40728452	40733902	+	5	1665	10558	414692	ENSMUSG00000028410.13	ENCODEMT000414692	Dnaja1	ENCODEMT000414692	Known	ISM	Suffix	0.15000000596046448	None	None	None	None
m54284U_191109_043049/87425763/ccs	PacBio_Cortex_Rep2	mm10_ERCC_SIRV	chr7	101451337	101512825	+	30	4038	22715	414653	ENSMUSG00000032812.18	ENCODEMT000414653	Arap1	ENCODEMT000414653	Known	ISM	Suffix	0.20000000298023224	None	None	None	None
m54284U_191213_120042/133237320/ccs	PacBio_Hippocampus_Rep2	mm10_ERCC_SIRV	chr2	61711758	61800375	+	12	1476	4641	12144	ENSMUSG00000026914.15	ENSMUST00000028278.13	Psmd14	Psmd14-201	Known	Known	None	0.10000000149011612	None	None	None	None
m54284U_191109_043049/83101787/ccs	PacBio_Cortex_Rep2	mm10_ERCC_SIRV	chr1	164457993	164437111	-	6	2216	2748	6747	ENSMUSG00000026576.12	ENSMUST00000027863.12	Atp1b1	Atp1b1-201	Known	Known	None	0.15000000596046448	None	None	None	None
m54284U_191212_053548/135856509/ccs	PacBio_Hippocampus_Rep1	mm10_ERCC_SIRV	chr14	59478970	59547256	+	9	1482	41817	414672	ENSMUSG00000021981.10	ENCODEMT000414672	Cab39l	ENCODEMT000414672	Known	ISM	Suffix	0.6000000238418579	None	None	None	None
m54284U_191212_053548/173017158/ccs	PacBio_Hippocampus_Rep1	mm10_ERCC_SIRV	chr6	129533193	129542323	+	4	1764	18923	49743	ENSMUSG00000030161.8	ENSMUST00000032264.8	Gabarapl1	Gabarapl1-201	Known	Known	None	0.3499999940395355	None	None	None	None
m54284U_191212_053548/120719259/ccs	PacBio_Hippocampus_Rep1	mm10_ERCC_SIRV	chr9	71485918	71478473	-	4	2147	28193	73901	ENSMUSG00000032199.13	ENSMUST00000034720.11	Polr2m	Polr2m-201	Known	Known	None	0.15000000596046448	None	None	None	None
m54284U_191212_053548/106103579/ccs	PacBio_Hippocampus_Rep1	mm10_ERCC_SIRV	chr11	76243764	76250546	+	4	1388	33696	88647	ENSMUSG00000038046.4	ENSMUST00000040577.4	Mrm3	Mrm3-201	Known	Known	None	0.550000011920929	None	None	None	None
m54284U_191213_120042/47514801/ccs	PacBio_Hippocampus_Rep2	mm10_ERCC_SIRV	chr17	90455987	90036902	-	7	2508	48380	126435	ENSMUSG00000024109.18	ENSMUST00000172466.7	Nrxn1	Nrxn1-213	Known	Known	None	0.75	None	None	None	None
m54284U_191107_221739/92801510/ccs	PacBio_Cortex_Rep1	mm10_ERCC_SIRV	chr14	59478971	59548903	+	9	3075	41817	414672	ENSMUSG00000021981.10	ENCODEMT000414672	Cab39l	ENCODEMT000414672	Known	ISM	Suffix	0.10000000149011612	None	None	None	None
m54284U_191213_120042/5111921/ccs	PacBio_Hippocampus_Rep2	mm10_ERCC_SIRV	chr4	40728037	40733901	+	5	1651	10558	414692	ENSMUSG00000028410.13	ENCODEMT000414692	Dnaja1	ENCODEMT000414692	Known	ISM	Suffix	0.15000000596046448	None	None	None	None
m54284U_191107_221739/10749810/ccs	PacBio_Cortex_Rep1	mm10_ERCC_SIRV	chr15	98953546	98949847	-	4	1636	44246	114135	ENSMUSG00000072235.6	ENSMUST00000097014.6	Tuba1a	Tuba1a-201	Known	Known	None	0.20000000298023224	None	None	None	None
m54284U_191212_053548/29360843/ccs	PacBio_Hippocampus_Rep1	mm10_ERCC_SIRV	chr7	101451337	101512817	+	30	4030	22715	414653	ENSMUSG00000032812.18	ENCODEMT000414653	Arap1	ENCODEMT000414653	Known	ISM	Suffix	0.25	None	None	None	None
m54284U_191212_053548/48563383/ccs	PacBio_Hippocampus_Rep1	mm10_ERCC_SIRV	chr14	59478971	59548903	+	9	3075	41817	414672	ENSMUSG00000021981.10	ENCODEMT000414672	Cab39l	ENCODEMT000414672	Known	ISM	Suffix	0.10000000149011612	None	None	None	None
m54284U_191212_053548/173214442/ccs	PacBio_Hippocampus_Rep1	mm10_ERCC_SIRV	chr6	129533193	129542324	+	4	1765	18923	49743	ENSMUSG00000030161.8	ENSMUST00000032264.8	Gabarapl1	Gabarapl1-201	Known	Known	None	0.3499999940395355	None	None	None	None
m54284U_191107_221739/112920256/ccs	PacBio_Cortex_Rep1	mm10_ERCC_SIRV	chr5	117287597	117282652	-	4	1214	15265	39829	ENSMUSG00000032959.12	ENSMUST00000036951.12	Pebp1	Pebp1-201	Known	Known	None	0.10000000149011612	None	None	None	None
m54284U_191212_053548/93782611/ccs	PacBio_Hippocampus_Rep1	mm10_ERCC_SIRV	chr4	40728047	40733899	+	5	1639	10558	414692	ENSMUSG00000028410.13	ENCODEMT000414692	Dnaja1	ENCODEMT000414692	Known	ISM	Suffix	0.15000000596046448	None	None	None	None
m54284U_191212_053548/62457783/ccs	PacBio_Hippocampus_Rep1	mm10_ERCC_SIRV	chr14	59478971	59548898	+	9	3070	41817	414672	ENSMUSG00000021981.10	ENCODEMT000414672	Cab39l	ENCODEMT000414672	Known	ISM	Suffix	0.20000000298023224	None	None	None	None
m54284U_191213_120042/133301450/ccs	PacBio_Hippocampus_Rep2	mm10_ERCC_SIRV	chr2	61711758	61800373	+	12	1474	4641	12144	ENSMUSG00000026914.15	ENSMUST00000028278.13	Psmd14	Psmd14-201	Known	Known	None	0.10000000149011612	None	None	None	None
m54284U_191213_120042/47843644/ccs	PacBio_Hippocampus_Rep2	mm10_ERCC_SIRV	chr17	90455123	90036902	-	7	1653	48380	126431	ENSMUSG00000024109.18	ENSMUST00000174337.7	Nrxn1	Nrxn1-217	Known	Known	None	0.75	None	None	None	None
m54284U_191109_043049/83232224/ccs	PacBio_Cortex_Rep2	mm10_ERCC_SIRV	chr1	164458001	164437111	-	6	2224	2748	6747	ENSMUSG00000026576.12	ENSMUST00000027863.12	Atp1b1	Atp1b1-201	Known	Known	None	0.15000000596046448	None	None	None	None
m54284U_191212_053548/121176687/ccs	PacBio_Hippocampus_Rep1	mm10_ERCC_SIRV	chr9	71485909	71478473	-	4	2138	28193	73901	ENSMUSG00000032199.13	ENSMUST00000034720.11	Polr2m	Polr2m-201	Known	Known	None	0.15000000596046448	None	None	None	None
m54284U_191212_053548/177931820/ccs	PacBio_Hippocampus_Rep1	mm10_ERCC_SIRV	chr7	101451337	101512817	+	30	4030	22715	414653	ENSMUSG00000032812.18	ENCODEMT000414653	Arap1	ENCODEMT000414653	Known	ISM	Suffix	0.25	None	None	None	None
m54284U_191212_053548/70582332/ccs	PacBio_Hippocampus_Rep1	mm10_ERCC_SIRV	chr14	59478971	59548903	+	9	3075	41817	414672	ENSMUSG00000021981.10	ENCODEMT000414672	Cab39l	ENCODEMT000414672	Known	ISM	Suffix	0.10000000149011612	None	None	None	None
m54284U_191107_221739/138480142/ccs	PacBio_Cortex_Rep1	mm10_ERCC_SIRV	chr4	40728069	40733900	+	5	1618	10558	414692	ENSMUSG00000028410.13	ENCODEMT000414692	Dnaja1	ENCODEMT000414692	Known	ISM	Suffix	0.15000000596046448	None	None	None	None
m54284U_191107_221739/11143897/ccs	PacBio_Cortex_Rep1	mm10_ERCC_SIRV	chr15	98953547	98949847	-	4	1637	44246	114135	ENSMUSG00000072235.6	ENSMUST00000097014.6	Tuba1a	Tuba1a-201	Known	Known	None	0.20000000298023224	None	None	None	None
m54284U_191212_053548/97191072/ccs	PacBio_Hippocampus_Rep1	mm10_ERCC_SIRV	chr14	59478971	59548902	+	9	3074	41817	414672	ENSMUSG00000021981.10	ENCODEMT000414672	Cab39l	ENCODEMT000414672	Known	ISM	Suffix	0.10000000149011612	None	None	None	None
m54284U_191212_053548/173607624/ccs	PacBio_Hippocampus_Rep1	mm10_ERCC_SIRV	chr6	129533193	129542332	+	4	1773	18923	49743	ENSMUSG00000030161.8	ENSMUST00000032264.8	Gabarapl1	Gabarapl1-201	Known	Known	None	0.25	None	None	None	None
m54284U_191213_120042/48825373/ccs	PacBio_Hippocampus_Rep2	mm10_ERCC_SIRV	chr17	90455980	90036902	-	6	2420	48380	126429	ENSMUSG00000024109.18	ENSMUST00000159778.7	Nrxn1	Nrxn1-204	Known	Known	None	0.75	None	None	None	None
m54284U_191212_053548/112330710/ccs	PacBio_Hippocampus_Rep1	mm10_ERCC_SIRV	chr14	59478971	59548898	+	9	3070	41817	414672	ENSMUSG00000021981.10	ENCODEMT000414672	Cab39l	ENCODEMT000414672	Known	ISM	Suffix	0.20000000298023224	None	None	None	None
m54284U_191212_053548/103810900/ccs	PacBio_Hippocampus_Rep1	mm10_ERCC_SIRV	chr4	40728069	40733901	+	5	1619	10558	414692	ENSMUSG00000028410.13	ENCODEMT000414692	Dnaja1	ENCODEMT000414692	Known	ISM	Suffix	0.15000000596046448	None	None	None	None
m54284U_191213_120042/66323222/ccs	PacBio_Hippocampus_Rep2	mm10_ERCC_SIRV	chr7	101451337	101512814	+	30	4027	22715	414653	ENSMUSG00000032812.18	ENCODEMT000414653	Arap1	ENCODEMT000414653	Known	ISM	Suffix	0.30000001192092896	None	None	None	None
m54284U_191109_043049/83232432/ccs	PacBio_Cortex_Rep2	mm10_ERCC_SIRV	chr1	164458000	164437111	-	6	2223	2748	6747	ENSMUSG00000026576.12	ENSMUST00000027863.12	Atp1b1	Atp1b1-201	Known	Known	None	0.15000000596046448	None	None	None	None
m54284U_191212_053548/121241644/ccs	PacBio_Hippocampus_Rep1	mm10_ERCC_SIRV	chr9	71485911	71478473	-	4	2140	28193	73901	ENSMUSG00000032199.13	ENSMUST00000034720.11	Polr2m	Polr2m-201	Known	Known	None	0.15000000596046448	None	None	None	None
m54284U_191213_120042/134218322/ccs	PacBio_Hippocampus_Rep2	mm10_ERCC_SIRV	chr2	61711758	61800368	+	12	1469	4641	12144	ENSMUSG00000026914.15	ENSMUST00000028278.13	Psmd14	Psmd14-201	Known	Known	None	0.25	None	None	None	None
m54284U_191213_120042/31524071/ccs	PacBio_Hippocampus_Rep2	mm10_ERCC_SIRV	chr11	76243764	76250618	+	4	1460	33696	88647	ENSMUSG00000038046.4	ENSMUST00000040577.4	Mrm3	Mrm3-201	Known	Known	None	0.25	None	None	None	None
m54284U_191212_053548/122946116/ccs	PacBio_Hippocampus_Rep1	mm10_ERCC_SIRV	chr14	59478971	59548885	+	9	3057	41817	414672	ENSMUSG00000021981.10	ENCODEMT000414672	Cab39l	ENCODEMT000414672	Known	ISM	Suffix	0.6000000238418579	None	None	None	None
m54284U_191212_053548/174129282/ccs	PacBio_Hippocampus_Rep1	mm10_ERCC_SIRV	chr6	129533193	129542324	+	4	1765	18923	49743	ENSMUSG00000030161.8	ENSMUST00000032264.8	Gabarapl1	Gabarapl1-201	Known	Known	None	0.3499999940395355	None	None	None	None
m54284U_191109_043049/73992615/ccs	PacBio_Cortex_Rep2	mm10_ERCC_SIRV	chr4	40728075	40733911	+	5	1623	10558	414692	ENSMUSG00000028410.13	ENCODEMT000414692	Dnaja1	ENCODEMT000414692	Known	ISM	Suffix	0.10000000149011612	None	None	None	None
m54284U_191212_053548/145883246/ccs	PacBio_Hippocampus_Rep1	mm10_ERCC_SIRV	chr14	59478971	59547275	+	9	1492	41817	414672	ENSMUSG00000021981.10	ENCODEMT000414672	Cab39l	ENCODEMT000414672	Known	ISM	Suffix	0.44999998807907104	None	None	None	None
m54284U_191107_221739/11534864/ccs	PacBio_Cortex_Rep1	mm10_ERCC_SIRV	chr15	98953550	98949847	-	4	1640	44246	114135	ENSMUSG00000072235.6	ENSMUST00000097014.6	Tuba1a	Tuba1a-201	Known	Known	None	0.20000000298023224	None	None	None	None
m54284U_191213_120042/48826574/ccs	PacBio_Hippocampus_Rep2	mm10_ERCC_SIRV	chr17	90455671	90036902	-	6	2141	48380	414258	ENSMUSG00000024109.18	ENCODEMT000414258	Nrxn1	ENCODEMT000414258	Known	NIC	None	0.75	None	None	None	None
m54284U_191213_120042/109511698/ccs	PacBio_Hippocampus_Rep2	mm10_ERCC_SIRV	chr7	101451337	101512814	+	30	4027	22715	414653	ENSMUSG00000032812.18	ENCODEMT000414653	Arap1	ENCODEMT000414653	Known	ISM	Suffix	0.30000001192092896	None	None	None	None
m54284U_191107_221739/113117279/ccs	PacBio_Cortex_Rep1	mm10_ERCC_SIRV	chr5	117287597	117282652	-	4	1214	15265	39829	ENSMUSG00000032959.12	ENSMUST00000036951.12	Pebp1	Pebp1-201	Known	Known	None	0.10000000149011612	None	None	None	None
m54284U_191212_053548/177800384/ccs	PacBio_Hippocampus_Rep1	mm10_ERCC_SIRV	chr14	59478971	59548901	+	9	3073	41817	414672	ENSMUSG00000021981.10	ENCODEMT000414672	Cab39l	ENCODEMT000414672	Known	ISM	Suffix	0.15000000596046448	None	None	None	None
m54284U_191109_043049/172753693/ccs	PacBio_Cortex_Rep2	mm10_ERCC_SIRV	chr4	40728078	40733902	+	5	1611	10558	414692	ENSMUSG00000028410.13	ENCODEMT000414692	Dnaja1	ENCODEMT000414692	Known	ISM	Suffix	0.15000000596046448	None	None	None	None
m54284U_191212_053548/174260477/ccs	PacBio_Hippocampus_Rep1	mm10_ERCC_SIRV	chr6	129533193	129542333	+	4	1774	18923	49743	ENSMUSG00000030161.8	ENSMUST00000032264.8	Gabarapl1	Gabarapl1-201	Known	Known	None	0.20000000298023224	None	None	None	None
m54284U_191109_043049/83296497/ccs	PacBio_Cortex_Rep2	mm10_ERCC_SIRV	chr1	164458001	164437111	-	6	2224	2748	6747	ENSMUSG00000026576.12	ENSMUST00000027863.12	Atp1b1	Atp1b1-201	Known	Known	None	0.15000000596046448	None	None	None	None
m54284U_191212_053548/121309464/ccs	PacBio_Hippocampus_Rep1	mm10_ERCC_SIRV	chr9	71485918	71478473	-	4	2147	28193	73901	ENSMUSG00000032199.13	ENSMUST00000034720.11	Polr2m	Polr2m-201	Known	Known	None	0.15000000596046448	None	None	None	None
m54284U_191213_120042/12452067/ccs	PacBio_Hippocampus_Rep2	mm10_ERCC_SIRV	chr14	59478971	59548903	+	9	3075	41817	414672	ENSMUSG00000021981.10	ENCODEMT000414672	Cab39l	ENCODEMT000414672	Known	ISM	Suffix	0.10000000149011612	None	None	None	None
m54284U_191213_120042/134220184/ccs	PacBio_Hippocampus_Rep2	mm10_ERCC_SIRV	chr2	61711758	61800375	+	12	1476	4641	12144	ENSMUSG00000026914.15	ENSMUST00000028278.13	Psmd14	Psmd14-201	Known	Known	None	0.10000000149011612	None	None	None	None
m54284U_191213_120042/50727501/ccs	PacBio_Hippocampus_Rep2	mm10_ERCC_SIRV	chr17	90455193	90036902	-	6	1633	48380	126429	ENSMUSG00000024109.18	ENSMUST00000159778.7	Nrxn1	Nrxn1-204	Known	Known	None	0.75	None	None	None	None
m54284U_191213_120042/137431567/ccs	PacBio_Hippocampus_Rep2	mm10_ERCC_SIRV	chr7	101451337	101512826	+	30	4039	22715	414653	ENSMUSG00000032812.18	ENCODEMT000414653	Arap1	ENCODEMT000414653	Known	ISM	Suffix	0.20000000298023224	None	None	None	None
m54284U_191107_221739/165151259/ccs	PacBio_Cortex_Rep1	mm10_ERCC_SIRV	chr4	40728082	40733960	+	5	1662	10558	414695	ENSMUSG00000028410.13	ENCODEMT000414695	Dnaja1	ENCODEMT000414695	Known	ISM	Suffix	0.25	None	None	None	None
m54284U_191213_120042/124191153/ccs	PacBio_Hippocampus_Rep2	mm10_ERCC_SIRV	chr14	59478971	59548899	+	9	3071	41817	414672	ENSMUSG00000021981.10	ENCODEMT000414672	Cab39l	ENCODEMT000414672	Known	ISM	Suffix	0.20000000298023224	None	None	None	None
m54284U_191107_221739/13959714/ccs	PacBio_Cortex_Rep1	mm10_ERCC_SIRV	chr15	98953550	98949847	-	4	1640	44246	114135	ENSMUSG00000072235.6	ENSMUST00000097014.6	Tuba1a	Tuba1a-201	Known	Known	None	0.20000000298023224	None	None	None	None
m54284U_191212_053548/174326658/ccs	PacBio_Hippocampus_Rep1	mm10_ERCC_SIRV	chr6	129533193	129542338	+	4	1779	18923	49743	ENSMUSG00000030161.8	ENSMUST00000032264.8	Gabarapl1	Gabarapl1-201	Known	Known	None	0.20000000298023224	None	None	None	None
m54284U_191213_120042/137103186/ccs	PacBio_Hippocampus_Rep2	mm10_ERCC_SIRV	chr14	59478893	59539306	+	8	1258	41817	414696	ENSMUSG00000021981.10	ENCODEMT000414696	Cab39l	ENCODEMT000414696	Known	ISM	Prefix	0.20000000298023224	None	None	None	None
m54284U_191107_221739/590708/ccs	PacBio_Cortex_Rep1	mm10_ERCC_SIRV	chr7	101451338	101512813	+	30	4025	22715	414653	ENSMUSG00000032812.18	ENCODEMT000414653	Arap1	ENCODEMT000414653	Known	ISM	Suffix	0.30000001192092896	None	None	None	None
m54284U_191213_120042/52299614/ccs	PacBio_Hippocampus_Rep2	mm10_ERCC_SIRV	chr17	90455952	90036902	-	7	2473	48380	126435	ENSMUSG00000024109.18	ENSMUST00000172466.7	Nrxn1	Nrxn1-213	Known	Known	None	0.75	None	None	None	None
m54284U_191212_053548/121833312/ccs	PacBio_Hippocampus_Rep1	mm10_ERCC_SIRV	chr9	71485910	71478473	-	4	2139	28193	73901	ENSMUSG00000032199.13	ENSMUST00000034720.11	Polr2m	Polr2m-201	Known	Known	None	0.15000000596046448	None	None	None	None
m54284U_191212_053548/853110/ccs	PacBio_Hippocampus_Rep1	mm10_ERCC_SIRV	chr4	40728084	40733897	+	5	1600	10558	414692	ENSMUSG00000028410.13	ENCODEMT000414692	Dnaja1	ENCODEMT000414692	Known	ISM	Suffix	0.10000000149011612	None	None	None	None
m54284U_191213_120042/125830727/ccs	PacBio_Hippocampus_Rep2	mm10_ERCC_SIRV	chr11	76243764	76250600	+	4	1442	33696	88647	ENSMUSG00000038046.4	ENSMUST00000040577.4	Mrm3	Mrm3-201	Known	Known	None	0.30000001192092896	None	None	None	None
m54284U_191109_043049/83428394/ccs	PacBio_Cortex_Rep2	mm10_ERCC_SIRV	chr1	164458001	164437111	-	6	2224	2748	6747	ENSMUSG00000026576.12	ENSMUST00000027863.12	Atp1b1	Atp1b1-201	Known	Known	None	0.15000000596046448	None	None	None	None
m54284U_191212_053548/16056886/ccs	PacBio_Hippocampus_Rep1	mm10_ERCC_SIRV	chr14	59478972	59548901	+	9	3072	41817	414672	ENSMUSG00000021981.10	ENCODEMT000414672	Cab39l	ENCODEMT000414672	Known	ISM	Suffix	0.15000000596046448	None	None	None	None
m54284U_191213_120042/134220580/ccs	PacBio_Hippocampus_Rep2	mm10_ERCC_SIRV	chr2	61711758	61800375	+	12	1476	4641	12144	ENSMUSG00000026914.15	ENSMUST00000028278.13	Psmd14	Psmd14-201	Known	Known	None	0.10000000149011612	None	None	None	None
m54284U_191107_221739/15270692/ccs	PacBio_Cortex_Rep1	mm10_ERCC_SIRV	chr15	98953548	98949847	-	4	1638	44246	114135	ENSMUSG00000072235.6	ENSMUST00000097014.6	Tuba1a	Tuba1a-201	Known	Known	None	0.20000000298023224	None	None	None	None
m54284U_191212_053548/174394145/ccs	PacBio_Hippocampus_Rep1	mm10_ERCC_SIRV	chr6	129533193	129542323	+	4	1764	18923	49743	ENSMUSG00000030161.8	ENSMUST00000032264.8	Gabarapl1	Gabarapl1-201	Known	Known	None	0.3499999940395355	None	None	None	None
m54284U_191107_221739/21562204/ccs	PacBio_Cortex_Rep1	mm10_ERCC_SIRV	chr7	101451328	101512825	+	30	4050	22715	414658	ENSMUSG00000032812.18	ENCODEMT000414658	Arap1	ENCODEMT000414658	Known	ISM	Suffix	0.20000000298023224	None	None	None	None
m54284U_191212_053548/85132995/ccs	PacBio_Hippocampus_Rep1	mm10_ERCC_SIRV	chr14	59478972	59548903	+	9	3074	41817	414672	ENSMUSG00000021981.10	ENCODEMT000414672	Cab39l	ENCODEMT000414672	Known	ISM	Suffix	0.10000000149011612	None	None	None	None
m54284U_191213_120042/134874430/ccs	PacBio_Hippocampus_Rep2	mm10_ERCC_SIRV	chr4	40728084	40733901	+	5	1604	10558	414692	ENSMUSG00000028410.13	ENCODEMT000414692	Dnaja1	ENCODEMT000414692	Known	ISM	Suffix	0.15000000596046448	None	None	None	None
m54284U_191107_221739/113183445/ccs	PacBio_Cortex_Rep1	mm10_ERCC_SIRV	chr5	117287579	117282652	-	4	1196	15265	39829	ENSMUSG00000032959.12	ENSMUST00000036951.12	Pebp1	Pebp1-201	Known	Known	None	0.10000000149011612	None	None	None	None
m54284U_191213_120042/52300624/ccs	PacBio_Hippocampus_Rep2	mm10_ERCC_SIRV	chr17	90455995	90036902	-	7	2525	48380	126431	ENSMUSG00000024109.18	ENSMUST00000174337.7	Nrxn1	Nrxn1-217	Known	Known	None	0.75	None	None	None	None
m54284U_191212_053548/132712496/ccs	PacBio_Hippocampus_Rep1	mm10_ERCC_SIRV	chr14	59478972	59548903	+	9	3074	41817	414672	ENSMUSG00000021981.10	ENCODEMT000414672	Cab39l	ENCODEMT000414672	Known	ISM	Suffix	0.10000000149011612	None	None	None	None
m54284U_191107_221739/54199841/ccs	PacBio_Cortex_Rep1	mm10_ERCC_SIRV	chr4	40728085	40733902	+	5	1604	10558	414692	ENSMUSG00000028410.13	ENCODEMT000414692	Dnaja1	ENCODEMT000414692	Known	ISM	Suffix	0.15000000596046448	None	None	None	None
m54284U_191212_053548/121962857/ccs	PacBio_Hippocampus_Rep1	mm10_ERCC_SIRV	chr9	71485910	71478473	-	4	2139	28193	73901	ENSMUSG00000032199.13	ENSMUST00000034720.11	Polr2m	Polr2m-201	Known	Known	None	0.15000000596046448	None	None	None	None
m54284U_191212_053548/145229899/ccs	PacBio_Hippocampus_Rep1	mm10_ERCC_SIRV	chr14	59478972	59548903	+	9	3074	41817	414672	ENSMUSG00000021981.10	ENCODEMT000414672	Cab39l	ENCODEMT000414672	Known	ISM	Suffix	0.10000000149011612	None	None	None	None
m54284U_191107_221739/30541120/ccs	PacBio_Cortex_Rep1	mm10_ERCC_SIRV	chr7	101451338	101512813	+	30	4025	22715	414653	ENSMUSG00000032812.18	ENCODEMT000414653	Arap1	ENCODEMT000414653	Known	ISM	Suffix	0.30000001192092896	None	None	None	None
m54284U_191212_053548/174850931/ccs	PacBio_Hippocampus_Rep1	mm10_ERCC_SIRV	chr6	129533193	129542331	+	4	1772	18923	49743	ENSMUSG00000030161.8	ENSMUST00000032264.8	Gabarapl1	Gabarapl1-201	Known	Known	None	0.25	None	None	None	None
m54284U_191213_120042/134875253/ccs	PacBio_Hippocampus_Rep2	mm10_ERCC_SIRV	chr2	61711758	61800309	+	12	1410	4641	12144	ENSMUSG00000026914.15	ENSMUST00000028278.13	Psmd14	Psmd14-201	Known	Known	None	0.550000011920929	None	None	None	None
m54284U_191107_221739/15403287/ccs	PacBio_Cortex_Rep1	mm10_ERCC_SIRV	chr15	98953550	98949847	-	4	1640	44246	114135	ENSMUSG00000072235.6	ENSMUST00000097014.6	Tuba1a	Tuba1a-201	Known	Known	None	0.20000000298023224	None	None	None	None
m54284U_191109_043049/83560692/ccs	PacBio_Cortex_Rep2	mm10_ERCC_SIRV	chr1	164458001	164437111	-	6	2224	2748	6747	ENSMUSG00000026576.12	ENSMUST00000027863.12	Atp1b1	Atp1b1-201	Known	Known	None	0.15000000596046448	None	None	None	None
m54284U_191109_043049/98503234/ccs	PacBio_Cortex_Rep2	mm10_ERCC_SIRV	chr4	40728092	40733902	+	5	1597	10558	414692	ENSMUSG00000028410.13	ENCODEMT000414692	Dnaja1	ENCODEMT000414692	Known	ISM	Suffix	0.15000000596046448	None	None	None	None
m54284U_191213_120042/57803295/ccs	PacBio_Hippocampus_Rep2	mm10_ERCC_SIRV	chr17	90455707	90036902	-	6	2147	48380	126429	ENSMUSG00000024109.18	ENSMUST00000159778.7	Nrxn1	Nrxn1-204	Known	Known	None	0.75	None	None	None	None
m54284U_191212_053548/150341798/ccs	PacBio_Hippocampus_Rep1	mm10_ERCC_SIRV	chr14	59478873	59548901	+	8	3012	41817	414688	ENSMUSG00000021981.10	ENCODEMT000414688	Cab39l	ENCODEMT000414688	Known	NIC	None	0.15000000596046448	None	None	None	None
m54284U_191212_053548/166136153/ccs	PacBio_Hippocampus_Rep1	mm10_ERCC_SIRV	chr14	59478972	59548903	+	9	3074	41817	414672	ENSMUSG00000021981.10	ENCODEMT000414672	Cab39l	ENCODEMT000414672	Known	ISM	Suffix	0.10000000149011612	None	None	None	None
m54284U_191107_221739/149752267/ccs	PacBio_Cortex_Rep1	mm10_ERCC_SIRV	chr7	101451328	101512813	+	30	4045	22715	414658	ENSMUSG00000032812.18	ENCODEMT000414658	Arap1	ENCODEMT000414658	Known	ISM	Suffix	0.30000001192092896	None	None	None	None
m54284U_191109_043049/64160198/ccs	PacBio_Cortex_Rep2	mm10_ERCC_SIRV	chr4	40728094	40734084	+	5	1777	10558	414692	ENSMUSG00000028410.13	ENCODEMT000414692	Dnaja1	ENCODEMT000414692	Known	ISM	Suffix	0.5	None	None	None	None
m54284U_191213_120042/149555394/ccs	PacBio_Hippocampus_Rep2	mm10_ERCC_SIRV	chr11	76243755	76250634	+	4	1461	33696	414581	ENSMUSG00000038046.4	ENCODEMT000414581	Mrm3	ENCODEMT000414581	Known	NNC	None	0.20000000298023224	None	None	None	None
m54284U_191212_053548/175180415/ccs	PacBio_Hippocampus_Rep1	mm10_ERCC_SIRV	chr6	129533193	129542324	+	4	1765	18923	49743	ENSMUSG00000030161.8	ENSMUST00000032264.8	Gabarapl1	Gabarapl1-201	Known	Known	None	0.3499999940395355	None	None	None	None
m54284U_191212_053548/122029450/ccs	PacBio_Hippocampus_Rep1	mm10_ERCC_SIRV	chr9	71485910	71478473	-	4	2139	28193	73901	ENSMUSG00000032199.13	ENSMUST00000034720.11	Polr2m	Polr2m-201	Known	Known	None	0.15000000596046448	None	None	None	None
m54284U_191212_053548/177538478/ccs	PacBio_Hippocampus_Rep1	mm10_ERCC_SIRV	chr14	59478972	59548901	+	9	3072	41817	414672	ENSMUSG00000021981.10	ENCODEMT000414672	Cab39l	ENCODEMT000414672	Known	ISM	Suffix	0.15000000596046448	None	None	None	None
m54284U_191213_120042/58066685/ccs	PacBio_Hippocampus_Rep2	mm10_ERCC_SIRV	chr17	90455655	90036902	-	6	2125	48380	414258	ENSMUSG00000024109.18	ENCODEMT000414258	Nrxn1	ENCODEMT000414258	Known	NIC	None	0.75	None	None	None	None
m54284U_191107_221739/16778023/ccs	PacBio_Cortex_Rep1	mm10_ERCC_SIRV	chr15	98953550	98949847	-	4	1640	44246	114135	ENSMUSG00000072235.6	ENSMUST00000097014.6	Tuba1a	Tuba1a-201	Known	Known	None	0.20000000298023224	None	None	None	None
m54284U_191107_221739/114688307/ccs	PacBio_Cortex_Rep1	mm10_ERCC_SIRV	chr5	117287597	117282652	-	4	1214	15265	39829	ENSMUSG00000032959.12	ENSMUST00000036951.12	Pebp1	Pebp1-201	Known	Known	None	0.10000000149011612	None	None	None	None
m54284U_191107_221739/12648488/ccs	PacBio_Cortex_Rep1	mm10_ERCC_SIRV	chr14	59478973	59548903	+	9	3073	41817	414672	ENSMUSG00000021981.10	ENCODEMT000414672	Cab39l	ENCODEMT000414672	Known	ISM	Suffix	0.10000000149011612	None	None	None	None
m54284U_191213_120042/135268270/ccs	PacBio_Hippocampus_Rep2	mm10_ERCC_SIRV	chr2	61711758	61800374	+	12	1475	4641	12144	ENSMUSG00000026914.15	ENSMUST00000028278.13	Psmd14	Psmd14-201	Known	Known	None	0.10000000149011612	None	None	None	None
m54284U_191109_043049/83624176/ccs	PacBio_Cortex_Rep2	mm10_ERCC_SIRV	chr1	164458005	164437111	-	6	2228	2748	6747	ENSMUSG00000026576.12	ENSMUST00000027863.12	Atp1b1	Atp1b1-201	Known	Known	None	0.15000000596046448	None	None	None	None
m54284U_191107_221739/118294491/ccs	PacBio_Cortex_Rep1	mm10_ERCC_SIRV	chr4	40728116	40733316	+	5	989	10558	414692	ENSMUSG00000028410.13	ENCODEMT000414692	Dnaja1	ENCODEMT000414692	Known	ISM	Suffix	0.6000000238418579	None	None	None	None
m54284U_191109_043049/93782255/ccs	PacBio_Cortex_Rep2	mm10_ERCC_SIRV	chr7	101451217	101512822	+	31	4102	22717	414655	ENSMUSG00000030653.17	ENCODEMT000414655	Gm45837	ENCODEMT000414655	Known	ISM	Suffix	0.15000000596046448	None	None	None	None
m54284U_191107_221739/69339984/ccs	PacBio_Cortex_Rep1	mm10_ERCC_SIRV	chr14	59478973	59547343	+	9	1566	41817	414672	ENSMUSG00000021981.10	ENCODEMT000414672	Cab39l	ENCODEMT000414672	Known	ISM	Suffix	0.4000000059604645	None	None	None	None
m54284U_191212_053548/175572440/ccs	PacBio_Hippocampus_Rep1	mm10_ERCC_SIRV	chr6	129533193	129542331	+	4	1772	18923	49743	ENSMUSG00000030161.8	ENSMUST00000032264.8	Gabarapl1	Gabarapl1-201	Known	Known	None	0.25	None	None	None	None
m54284U_191213_120042/59179909/ccs	PacBio_Hippocampus_Rep2	mm10_ERCC_SIRV	chr17	90455990	90036902	-	7	2511	48380	126435	ENSMUSG00000024109.18	ENSMUST00000172466.7	Nrxn1	Nrxn1-213	Known	Known	None	0.75	None	None	None	None
m54284U_191107_221739/87295988/ccs	PacBio_Cortex_Rep1	mm10_ERCC_SIRV	chr14	59478973	59547255	+	9	1478	41817	414672	ENSMUSG00000021981.10	ENCODEMT000414672	Cab39l	ENCODEMT000414672	Known	ISM	Suffix	0.6000000238418579	None	None	None	None
m54284U_191212_053548/123078911/ccs	PacBio_Hippocampus_Rep1	mm10_ERCC_SIRV	chr9	71485927	71478473	-	4	2156	28193	73901	ENSMUSG00000032199.13	ENSMUST00000034720.11	Polr2m	Polr2m-201	Known	Known	None	0.15000000596046448	None	None	None	None
m54284U_191107_221739/16975424/ccs	PacBio_Cortex_Rep1	mm10_ERCC_SIRV	chr15	98953547	98949847	-	4	1637	44246	114135	ENSMUSG00000072235.6	ENSMUST00000097014.6	Tuba1a	Tuba1a-201	Known	Known	None	0.20000000298023224	None	None	None	None
m54284U_191107_221739/22481252/ccs	PacBio_Cortex_Rep1	mm10_ERCC_SIRV	chr4	40728134	40733900	+	5	1553	10558	414692	ENSMUSG00000028410.13	ENCODEMT000414692	Dnaja1	ENCODEMT000414692	Known	ISM	Suffix	0.15000000596046448	None	None	None	None
m54284U_191109_043049/102369862/ccs	PacBio_Cortex_Rep2	mm10_ERCC_SIRV	chr14	59478973	59548901	+	9	3063	41817	414672	ENSMUSG00000021981.10	ENCODEMT000414672	Cab39l	ENCODEMT000414672	Known	ISM	Suffix	0.15000000596046448	None	None	None	None
m54284U_191109_043049/115016060/ccs	PacBio_Cortex_Rep2	mm10_ERCC_SIRV	chr7	101451338	101512817	+	30	4029	22715	414653	ENSMUSG00000032812.18	ENCODEMT000414653	Arap1	ENCODEMT000414653	Known	ISM	Suffix	0.25	None	None	None	None
m54284U_191212_053548/175573054/ccs	PacBio_Hippocampus_Rep1	mm10_ERCC_SIRV	chr6	129533193	129542331	+	4	1772	18923	49743	ENSMUSG00000030161.8	ENSMUST00000032264.8	Gabarapl1	Gabarapl1-201	Known	Known	None	0.25	None	None	None	None
m54284U_191213_120042/60555606/ccs	PacBio_Hippocampus_Rep2	mm10_ERCC_SIRV	chr17	90455971	90036902	-	7	2492	48380	126435	ENSMUSG00000024109.18	ENSMUST00000172466.7	Nrxn1	Nrxn1-213	Known	Known	None	0.75	None	None	None	None
m54284U_191107_221739/56099789/ccs	PacBio_Cortex_Rep1	mm10_ERCC_SIRV	chr4	40728153	40733900	+	5	1534	10558	414692	ENSMUSG00000028410.13	ENCODEMT000414692	Dnaja1	ENCODEMT000414692	Known	ISM	Suffix	0.15000000596046448	None	None	None	None
m54284U_191212_053548/3541140/ccs	PacBio_Hippocampus_Rep1	mm10_ERCC_SIRV	chr14	59478973	59547342	+	9	1565	41817	414672	ENSMUSG00000021981.10	ENCODEMT000414672	Cab39l	ENCODEMT000414672	Known	ISM	Suffix	0.4000000059604645	None	None	None	None
m54284U_191213_120042/135792241/ccs	PacBio_Hippocampus_Rep2	mm10_ERCC_SIRV	chr2	61711758	61800377	+	12	1478	4641	12144	ENSMUSG00000026914.15	ENSMUST00000028278.13	Psmd14	Psmd14-201	Known	Known	None	0.05000000074505806	None	None	None	None
m54284U_191109_043049/83689526/ccs	PacBio_Cortex_Rep2	mm10_ERCC_SIRV	chr1	164458016	164437111	-	6	2239	2748	6747	ENSMUSG00000026576.12	ENSMUST00000027863.12	Atp1b1	Atp1b1-201	Known	Known	None	0.15000000596046448	None	None	None	None
m54284U_191213_120042/151587289/ccs	PacBio_Hippocampus_Rep2	mm10_ERCC_SIRV	chr11	76243764	76250598	+	4	1440	33696	88647	ENSMUSG00000038046.4	ENSMUST00000040577.4	Mrm3	Mrm3-201	Known	Known	None	0.25	None	None	None	None
m54284U_191109_043049/116393375/ccs	PacBio_Cortex_Rep2	mm10_ERCC_SIRV	chr7	101451338	101512826	+	30	4038	22715	414653	ENSMUSG00000032812.18	ENCODEMT000414653	Arap1	ENCODEMT000414653	Known	ISM	Suffix	0.20000000298023224	None	None	None	None
m54284U_191212_053548/20252118/ccs	PacBio_Hippocampus_Rep1	mm10_ERCC_SIRV	chr14	59478874	59548901	+	8	3011	41817	414688	ENSMUSG00000021981.10	ENCODEMT000414688	Cab39l	ENCODEMT000414688	Known	NIC	None	0.15000000596046448	None	None	None	None
m54284U_191107_221739/17369719/ccs	PacBio_Cortex_Rep1	mm10_ERCC_SIRV	chr15	98953547	98949847	-	4	1637	44246	114135	ENSMUSG00000072235.6	ENSMUST00000097014.6	Tuba1a	Tuba1a-201	Known	Known	None	0.20000000298023224	None	None	None	None
m54284U_191212_053548/123274219/ccs	PacBio_Hippocampus_Rep1	mm10_ERCC_SIRV	chr9	71485929	71478473	-	4	2158	28193	73901	ENSMUSG00000032199.13	ENSMUST00000034720.11	Polr2m	Polr2m-201	Known	Known	None	0.15000000596046448	None	None	None	None
m54284U_191107_221739/115081964/ccs	PacBio_Cortex_Rep1	mm10_ERCC_SIRV	chr5	117287597	117282652	-	4	1214	15265	39829	ENSMUSG00000032959.12	ENSMUST00000036951.12	Pebp1	Pebp1-201	Known	Known	None	0.10000000149011612	None	None	None	None
m54284U_191107_221739/74189262/ccs	PacBio_Cortex_Rep1	mm10_ERCC_SIRV	chr4	40728166	40733899	+	5	1520	10558	414692	ENSMUSG00000028410.13	ENCODEMT000414692	Dnaja1	ENCODEMT000414692	Known	ISM	Suffix	0.15000000596046448	None	None	None	None
m54284U_191212_053548/175901014/ccs	PacBio_Hippocampus_Rep1	mm10_ERCC_SIRV	chr6	129533193	129542324	+	4	1765	18923	49743	ENSMUSG00000030161.8	ENSMUST00000032264.8	Gabarapl1	Gabarapl1-201	Known	Known	None	0.3499999940395355	None	None	None	None
m54284U_191212_053548/30999468/ccs	PacBio_Hippocampus_Rep1	mm10_ERCC_SIRV	chr14	59478973	59548901	+	9	3071	41817	414672	ENSMUSG00000021981.10	ENCODEMT000414672	Cab39l	ENCODEMT000414672	Known	ISM	Suffix	0.15000000596046448	None	None	None	None
m54284U_191213_120042/60883839/ccs	PacBio_Hippocampus_Rep2	mm10_ERCC_SIRV	chr17	90455990	90036902	-	6	2430	48380	126429	ENSMUSG00000024109.18	ENSMUST00000159778.7	Nrxn1	Nrxn1-204	Known	Known	None	0.75	None	None	None	None
m54284U_191109_043049/144114974/ccs	PacBio_Cortex_Rep2	mm10_ERCC_SIRV	chr7	101451338	101512813	+	30	4025	22715	414653	ENSMUSG00000032812.18	ENCODEMT000414653	Arap1	ENCODEMT000414653	Known	ISM	Suffix	0.30000001192092896	None	None	None	None
m54284U_191212_053548/43189812/ccs	PacBio_Hippocampus_Rep1	mm10_ERCC_SIRV	chr14	59478973	59548902	+	9	3072	41817	414672	ENSMUSG00000021981.10	ENCODEMT000414672	Cab39l	ENCODEMT000414672	Known	ISM	Suffix	0.10000000149011612	None	None	None	None
m54284U_191213_120042/136710784/ccs	PacBio_Hippocampus_Rep2	mm10_ERCC_SIRV	chr2	61711758	61800375	+	12	1476	4641	12144	ENSMUSG00000026914.15	ENSMUST00000028278.13	Psmd14	Psmd14-201	Known	Known	None	0.10000000149011612	None	None	None	None
m54284U_191109_043049/83820760/ccs	PacBio_Cortex_Rep2	mm10_ERCC_SIRV	chr1	164457867	164437111	-	6	2090	2748	6747	ENSMUSG00000026576.12	ENSMUST00000027863.12	Atp1b1	Atp1b1-201	Known	Known	None	0.15000000596046448	None	None	None	None
m54284U_191212_053548/177473132/ccs	PacBio_Hippocampus_Rep1	mm10_ERCC_SIRV	chr6	129533193	129542331	+	4	1772	18923	49743	ENSMUSG00000030161.8	ENSMUST00000032264.8	Gabarapl1	Gabarapl1-201	Known	Known	None	0.25	None	None	None	None
m54284U_191107_221739/19269700/ccs	PacBio_Cortex_Rep1	mm10_ERCC_SIRV	chr15	98953550	98949847	-	4	1640	44246	114135	ENSMUSG00000072235.6	ENSMUST00000097014.6	Tuba1a	Tuba1a-201	Known	Known	None	0.20000000298023224	None	None	None	None
m54284U_191212_053548/52363952/ccs	PacBio_Hippocampus_Rep1	mm10_ERCC_SIRV	chr14	59478973	59548903	+	9	3073	41817	414672	ENSMUSG00000021981.10	ENCODEMT000414672	Cab39l	ENCODEMT000414672	Known	ISM	Suffix	0.10000000149011612	None	None	None	None
m54284U_191107_221739/166659689/ccs	PacBio_Cortex_Rep1	mm10_ERCC_SIRV	chr4	40729084	40733102	+	2	2623	10558	414697	ENSMUSG00000028410.13	ENCODEMT000414697	Dnaja1	ENCODEMT000414697	Known	ISM	Suffix	0.10000000149011612	None	None	None	None
m54284U_191213_120042/61866127/ccs	PacBio_Hippocampus_Rep2	mm10_ERCC_SIRV	chr17	90455706	90036902	-	7	2227	48380	126435	ENSMUSG00000024109.18	ENSMUST00000172466.7	Nrxn1	Nrxn1-213	Known	Known	None	0.75	None	None	None	None
m54284U_191212_053548/123666848/ccs	PacBio_Hippocampus_Rep1	mm10_ERCC_SIRV	chr9	71485989	71478473	-	4	2218	28193	73901	ENSMUSG00000032199.13	ENSMUST00000034720.11	Polr2m	Polr2m-201	Known	Known	None	0.15000000596046448	None	None	None	None
m54284U_191212_053548/115213049/ccs	PacBio_Hippocampus_Rep1	mm10_ERCC_SIRV	chr14	59478973	59548903	+	9	3073	41817	414672	ENSMUSG00000021981.10	ENCODEMT000414672	Cab39l	ENCODEMT000414672	Known	ISM	Suffix	0.10000000149011612	None	None	None	None
m54284U_191213_120042/99156503/ccs	PacBio_Hippocampus_Rep2	mm10_ERCC_SIRV	chr7	101451328	101512816	+	30	4041	22715	414658	ENSMUSG00000032812.18	ENCODEMT000414658	Arap1	ENCODEMT000414658	Known	ISM	Suffix	0.25	None	None	None	None
m54284U_191212_053548/126091318/ccs	PacBio_Hippocampus_Rep1	mm10_ERCC_SIRV	chr14	59478973	59548903	+	9	3073	41817	414672	ENSMUSG00000021981.10	ENCODEMT000414672	Cab39l	ENCODEMT000414672	Known	ISM	Suffix	0.10000000149011612	None	None	None	None
m54284U_191212_053548/177867451/ccs	PacBio_Hippocampus_Rep1	mm10_ERCC_SIRV	chr6	129533193	129542323	+	4	1764	18923	49743	ENSMUSG00000030161.8	ENSMUST00000032264.8	Gabarapl1	Gabarapl1-201	Known	Known	None	0.3499999940395355	None	None	None	None
m54284U_191213_120042/163184788/ccs	PacBio_Hippocampus_Rep2	mm10_ERCC_SIRV	chr11	76243758	76250547	+	3	1634	33696	414577	ENSMUSG00000038046.4	ENCODEMT000414577	Mrm3	ENCODEMT000414577	Known	ISM	Suffix	0.30000001192092896	None	None	None	None
m54284U_191213_120042/137824807/ccs	PacBio_Hippocampus_Rep2	mm10_ERCC_SIRV	chr2	61711758	61800375	+	12	1476	4641	12144	ENSMUSG00000026914.15	ENSMUST00000028278.13	Psmd14	Psmd14-201	Known	Known	None	0.10000000149011612	None	None	None	None
m54284U_191107_221739/20186448/ccs	PacBio_Cortex_Rep1	mm10_ERCC_SIRV	chr15	98953550	98949847	-	4	1640	44246	114135	ENSMUSG00000072235.6	ENSMUST00000097014.6	Tuba1a	Tuba1a-201	Known	Known	None	0.20000000298023224	None	None	None	None
m54284U_191109_043049/83952117/ccs	PacBio_Cortex_Rep2	mm10_ERCC_SIRV	chr1	164458001	164437111	-	6	2224	2748	6747	ENSMUSG00000026576.12	ENSMUST00000027863.12	Atp1b1	Atp1b1-201	Known	Known	None	0.15000000596046448	None	None	None	None
m54284U_191107_221739/49086916/ccs	PacBio_Cortex_Rep1	mm10_ERCC_SIRV	chr7	101451339	101512817	+	30	4028	22715	414653	ENSMUSG00000032812.18	ENCODEMT000414653	Arap1	ENCODEMT000414653	Known	ISM	Suffix	0.25	None	None	None	None
m54284U_191212_053548/127207427/ccs	PacBio_Hippocampus_Rep1	mm10_ERCC_SIRV	chr14	59478973	59547344	+	9	1567	41817	414672	ENSMUSG00000021981.10	ENCODEMT000414672	Cab39l	ENCODEMT000414672	Known	ISM	Suffix	0.44999998807907104	None	None	None	None
m54284U_191213_120042/64226461/ccs	PacBio_Hippocampus_Rep2	mm10_ERCC_SIRV	chr17	90456018	90036902	-	7	2548	48380	126431	ENSMUSG00000024109.18	ENSMUST00000174337.7	Nrxn1	Nrxn1-217	Known	Known	None	0.75	None	None	None	None
m54284U_191109_043049/25362810/ccs	PacBio_Cortex_Rep2	mm10_ERCC_SIRV	chr4	40729086	40733106	+	4	1798	10558	414698	ENSMUSG00000028410.13	ENCODEMT000414698	Dnaja1	ENCODEMT000414698	Known	ISM	Suffix	0.15000000596046448	None	None	None	None
m54284U_191107_221739/115215072/ccs	PacBio_Cortex_Rep1	mm10_ERCC_SIRV	chr5	117287597	117282652	-	4	1214	15265	39829	ENSMUSG00000032959.12	ENSMUST00000036951.12	Pebp1	Pebp1-201	Known	Known	None	0.10000000149011612	None	None	None	None
m54284U_191212_053548/123734402/ccs	PacBio_Hippocampus_Rep1	mm10_ERCC_SIRV	chr9	71485935	71478473	-	4	2164	28193	73901	ENSMUSG00000032199.13	ENSMUST00000034720.11	Polr2m	Polr2m-201	Known	Known	None	0.15000000596046448	None	None	None	None
m54284U_191212_053548/167838895/ccs	PacBio_Hippocampus_Rep1	mm10_ERCC_SIRV	chr14	59478973	59548903	+	9	3073	41817	414672	ENSMUSG00000021981.10	ENCODEMT000414672	Cab39l	ENCODEMT000414672	Known	ISM	Suffix	0.10000000149011612	None	None	None	None
m54284U_191212_053548/178717916/ccs	PacBio_Hippocampus_Rep1	mm10_ERCC_SIRV	chr6	129533193	129542331	+	4	1772	18923	49743	ENSMUSG00000030161.8	ENSMUST00000032264.8	Gabarapl1	Gabarapl1-201	Known	Known	None	0.25	None	None	None	None
m54284U_191212_053548/174130844/ccs	PacBio_Hippocampus_Rep1	mm10_ERCC_SIRV	chr14	59478973	59548903	+	9	3073	41817	414672	ENSMUSG00000021981.10	ENCODEMT000414672	Cab39l	ENCODEMT000414672	Known	ISM	Suffix	0.10000000149011612	None	None	None	None
m54284U_191107_221739/113773035/ccs	PacBio_Cortex_Rep1	mm10_ERCC_SIRV	chr7	101451339	101512824	+	30	4035	22715	414653	ENSMUSG00000032812.18	ENCODEMT000414653	Arap1	ENCODEMT000414653	Known	ISM	Suffix	0.15000000596046448	None	None	None	None
m54284U_191213_120042/64619466/ccs	PacBio_Hippocampus_Rep2	mm10_ERCC_SIRV	chr17	90455122	90036902	-	7	1643	48380	126435	ENSMUSG00000024109.18	ENSMUST00000172466.7	Nrxn1	Nrxn1-213	Known	Known	None	0.75	None	None	None	None
m54284U_191109_043049/97976497/ccs	PacBio_Cortex_Rep2	mm10_ERCC_SIRV	chr4	40729143	40733898	+	2	3360	10558	414697	ENSMUSG00000028410.13	ENCODEMT000414697	Dnaja1	ENCODEMT000414697	Known	ISM	Suffix	0.15000000596046448	None	None	None	None
m54284U_191107_221739/22350488/ccs	PacBio_Cortex_Rep1	mm10_ERCC_SIRV	chr15	98953551	98949847	-	4	1641	44246	114135	ENSMUSG00000072235.6	ENSMUST00000097014.6	Tuba1a	Tuba1a-201	Known	Known	None	0.20000000298023224	None	None	None	None
m54284U_191213_120042/119734377/ccs	PacBio_Hippocampus_Rep2	mm10_ERCC_SIRV	chr14	59478973	59548901	+	9	3071	41817	414672	ENSMUSG00000021981.10	ENCODEMT000414672	Cab39l	ENCODEMT000414672	Known	ISM	Suffix	0.15000000596046448	None	None	None	None
m54284U_191213_120042/138806686/ccs	PacBio_Hippocampus_Rep2	mm10_ERCC_SIRV	chr2	61711758	61800377	+	12	1478	4641	12144	ENSMUSG00000026914.15	ENSMUST00000028278.13	Psmd14	Psmd14-201	Known	Known	None	0.05000000074505806	None	None	None	None
m54284U_191212_053548/179702480/ccs	PacBio_Hippocampus_Rep1	mm10_ERCC_SIRV	chr6	129533193	129542322	+	4	1763	18923	49743	ENSMUSG00000030161.8	ENSMUST00000032264.8	Gabarapl1	Gabarapl1-201	Known	Known	None	0.30000001192092896	None	None	None	None
m54284U_191109_043049/84083983/ccs	PacBio_Cortex_Rep2	mm10_ERCC_SIRV	chr1	164457997	164437111	-	6	2220	2748	6747	ENSMUSG00000026576.12	ENSMUST00000027863.12	Atp1b1	Atp1b1-201	Known	Known	None	0.15000000596046448	None	None	None	None
m54284U_191212_053548/123863458/ccs	PacBio_Hippocampus_Rep1	mm10_ERCC_SIRV	chr9	71485921	71478473	-	4	2150	28193	73901	ENSMUSG00000032199.13	ENSMUST00000034720.11	Polr2m	Polr2m-201	Known	Known	None	0.15000000596046448	None	None	None	None
m54284U_191213_120042/99287578/ccs	PacBio_Hippocampus_Rep2	mm10_ERCC_SIRV	chr4	40731034	40729238	-	1	1797	78773	414699	ENCODEMG000078773	ENCODEMT000414699	ENCODEMG000078773	ENCODEMT000414699	Antisense	Antisense	None	0.0	None	None	None	None
m54284U_191212_053548/66126653/ccs	PacBio_Hippocampus_Rep1	mm10_ERCC_SIRV	chr14	59478975	59548901	+	9	3069	41817	414672	ENSMUSG00000021981.10	ENCODEMT000414672	Cab39l	ENCODEMT000414672	Known	ISM	Suffix	0.15000000596046448	None	None	None	None
m54284U_191107_221739/179112395/ccs	PacBio_Cortex_Rep1	mm10_ERCC_SIRV	chr7	101451329	101512816	+	30	4040	22715	414658	ENSMUSG00000032812.18	ENCODEMT000414658	Arap1	ENCODEMT000414658	Known	ISM	Suffix	0.25	None	None	None	None
m54284U_191213_120042/64816636/ccs	PacBio_Hippocampus_Rep2	mm10_ERCC_SIRV	chr17	90455948	90036902	-	6	2418	48380	414258	ENSMUSG00000024109.18	ENCODEMT000414258	Nrxn1	ENCODEMT000414258	Known	NIC	None	0.75	None	None	None	None
m54284U_191109_043049/174131383/ccs	PacBio_Cortex_Rep2	mm10_ERCC_SIRV	chr11	76243765	76250600	+	4	1441	33696	88647	ENSMUSG00000038046.4	ENSMUST00000040577.4	Mrm3	Mrm3-201	Known	Known	None	0.30000001192092896	None	None	None	None
m54284U_191212_053548/133169719/ccs	PacBio_Hippocampus_Rep1	mm10_ERCC_SIRV	chr14	59478975	59548901	+	9	3069	41817	414672	ENSMUSG00000021981.10	ENCODEMT000414672	Cab39l	ENCODEMT000414672	Known	ISM	Suffix	0.15000000596046448	None	None	None	None
m54284U_191107_221739/116129927/ccs	PacBio_Cortex_Rep1	mm10_ERCC_SIRV	chr5	117287565	117282652	-	4	1182	15265	39829	ENSMUSG00000032959.12	ENSMUST00000036951.12	Pebp1	Pebp1-201	Known	Known	None	0.10000000149011612	None	None	None	None
m54284U_191107_221739/24380341/ccs	PacBio_Cortex_Rep1	mm10_ERCC_SIRV	chr15	98953543	98949847	-	4	1627	44246	114135	ENSMUSG00000072235.6	ENSMUST00000097014.6	Tuba1a	Tuba1a-201	Known	Known	None	0.20000000298023224	None	None	None	None
m54284U_191212_053548/180486687/ccs	PacBio_Hippocampus_Rep1	mm10_ERCC_SIRV	chr6	129533193	129542332	+	4	1773	18923	49743	ENSMUSG00000030161.8	ENSMUST00000032264.8	Gabarapl1	Gabarapl1-201	Known	Known	None	0.25	None	None	None	None
m54284U_191212_053548/134679196/ccs	PacBio_Hippocampus_Rep1	mm10_ERCC_SIRV	chr14	59478975	59548899	+	9	3067	41817	414672	ENSMUSG00000021981.10	ENCODEMT000414672	Cab39l	ENCODEMT000414672	Known	ISM	Suffix	0.20000000298023224	None	None	None	None
m54284U_191213_120042/139397716/ccs	PacBio_Hippocampus_Rep2	mm10_ERCC_SIRV	chr2	61711758	61800375	+	12	1476	4641	12144	ENSMUSG00000026914.15	ENSMUST00000028278.13	Psmd14	Psmd14-201	Known	Known	None	0.10000000149011612	None	None	None	None
m54284U_191109_043049/6488147/ccs	PacBio_Cortex_Rep2	mm10_ERCC_SIRV	chr7	101451329	101512811	+	30	4035	22715	414658	ENSMUSG00000032812.18	ENCODEMT000414658	Arap1	ENCODEMT000414658	Known	ISM	Suffix	0.30000001192092896	None	None	None	None
m54284U_191107_221739/167315134/ccs	PacBio_Cortex_Rep1	mm10_ERCC_SIRV	chr4	40729367	40733065	+	4	1474	10558	414698	ENSMUSG00000028410.13	ENCODEMT000414698	Dnaja1	ENCODEMT000414698	Known	ISM	Suffix	0.699999988079071	None	None	None	None
m54284U_191212_053548/124193041/ccs	PacBio_Hippocampus_Rep1	mm10_ERCC_SIRV	chr9	71485921	71478473	-	4	2150	28193	73901	ENSMUSG00000032199.13	ENSMUST00000034720.11	Polr2m	Polr2m-201	Known	Known	None	0.15000000596046448	None	None	None	None
m54284U_191212_053548/170527170/ccs	PacBio_Hippocampus_Rep1	mm10_ERCC_SIRV	chr14	59478976	59548901	+	9	3068	41817	414672	ENSMUSG00000021981.10	ENCODEMT000414672	Cab39l	ENCODEMT000414672	Known	ISM	Suffix	0.15000000596046448	None	None	None	None
m54284U_191213_120042/65340750/ccs	PacBio_Hippocampus_Rep2	mm10_ERCC_SIRV	chr17	90088302	90036902	-	3	700	48380	126427	ENSMUSG00000024109.18	ENSMUST00000197268.4	Nrxn1	Nrxn1-225	Known	Known	None	0.75	None	None	None	None
m54284U_191109_043049/84084105/ccs	PacBio_Cortex_Rep2	mm10_ERCC_SIRV	chr1	164457998	164437111	-	6	2221	2748	6747	ENSMUSG00000026576.12	ENSMUST00000027863.12	Atp1b1	Atp1b1-201	Known	Known	None	0.15000000596046448	None	None	None	None
m54284U_191109_043049/86311923/ccs	PacBio_Cortex_Rep2	mm10_ERCC_SIRV	chr7	101451339	101512814	+	30	4025	22715	414653	ENSMUSG00000032812.18	ENCODEMT000414653	Arap1	ENCODEMT000414653	Known	ISM	Suffix	0.30000001192092896	None	None	None	None
m54284U_191212_053548/94964216/ccs	PacBio_Hippocampus_Rep1	mm10_ERCC_SIRV	chr14	59478977	59548901	+	9	3067	41817	414672	ENSMUSG00000021981.10	ENCODEMT000414672	Cab39l	ENCODEMT000414672	Known	ISM	Suffix	0.15000000596046448	None	None	None	None
m54284U_191213_120042/66588/ccs	PacBio_Hippocampus_Rep2	mm10_ERCC_SIRV	chr6	129533193	129542331	+	4	1772	18923	49743	ENSMUSG00000030161.8	ENSMUST00000032264.8	Gabarapl1	Gabarapl1-201	Known	Known	None	0.25	None	None	None	None
m54284U_191213_120042/147327274/ccs	PacBio_Hippocampus_Rep2	mm10_ERCC_SIRV	chr4	40730171	40734963	+	4	2570	10558	414698	ENSMUSG00000028410.13	ENCODEMT000414698	Dnaja1	ENCODEMT000414698	Known	ISM	Suffix	0.10000000149011612	None	None	None	None
m54284U_191107_221739/25035162/ccs	PacBio_Cortex_Rep1	mm10_ERCC_SIRV	chr15	98953551	98949847	-	4	1641	44246	114135	ENSMUSG00000072235.6	ENSMUST00000097014.6	Tuba1a	Tuba1a-201	Known	Known	None	0.20000000298023224	None	None	None	None
m54284U_191212_053548/53741027/ccs	PacBio_Hippocampus_Rep1	mm10_ERCC_SIRV	chr14	59478980	59548901	+	9	3064	41817	414672	ENSMUSG00000021981.10	ENCODEMT000414672	Cab39l	ENCODEMT000414672	Known	ISM	Suffix	0.15000000596046448	None	None	None	None
m54284U_191213_120042/67635724/ccs	PacBio_Hippocampus_Rep2	mm10_ERCC_SIRV	chr17	90455694	90036902	-	6	2134	48380	126429	ENSMUSG00000024109.18	ENSMUST00000159778.7	Nrxn1	Nrxn1-204	Known	Known	None	0.75	None	None	None	None
m54284U_191213_120042/140249046/ccs	PacBio_Hippocampus_Rep2	mm10_ERCC_SIRV	chr2	61711758	61800375	+	12	1476	4641	12144	ENSMUSG00000026914.15	ENSMUST00000028278.13	Psmd14	Psmd14-201	Known	Known	None	0.10000000149011612	None	None	None	None
m54284U_191212_053548/136579877/ccs	PacBio_Hippocampus_Rep1	mm10_ERCC_SIRV	chr4	40730186	40733444	+	4	1036	10558	414698	ENSMUSG00000028410.13	ENCODEMT000414698	Dnaja1	ENCODEMT000414698	Known	ISM	Suffix	0.3499999940395355	None	None	None	None
m54284U_191212_053548/125240190/ccs	PacBio_Hippocampus_Rep1	mm10_ERCC_SIRV	chr9	71485912	71478473	-	4	2141	28193	73901	ENSMUSG00000032199.13	ENSMUST00000034720.11	Polr2m	Polr2m-201	Known	Known	None	0.15000000596046448	None	None	None	None
m54284U_191109_043049/144575083/ccs	PacBio_Cortex_Rep2	mm10_ERCC_SIRV	chr7	101451339	101512814	+	30	4025	22715	414653	ENSMUSG00000032812.18	ENCODEMT000414653	Arap1	ENCODEMT000414653	Known	ISM	Suffix	0.30000001192092896	None	None	None	None
m54284U_191212_053548/90900223/ccs	PacBio_Hippocampus_Rep1	mm10_ERCC_SIRV	chr14	59478980	59548901	+	9	3064	41817	414672	ENSMUSG00000021981.10	ENCODEMT000414672	Cab39l	ENCODEMT000414672	Known	ISM	Suffix	0.15000000596046448	None	None	None	None
m54284U_191213_120042/132003/ccs	PacBio_Hippocampus_Rep2	mm10_ERCC_SIRV	chr6	129533193	129542323	+	4	1764	18923	49743	ENSMUSG00000030161.8	ENSMUST00000032264.8	Gabarapl1	Gabarapl1-201	Known	Known	None	0.3499999940395355	None	None	None	None
m54284U_191212_053548/120785142/ccs	PacBio_Hippocampus_Rep1	mm10_ERCC_SIRV	chr14	59478980	59548894	+	9	3057	41817	414672	ENSMUSG00000021981.10	ENCODEMT000414672	Cab39l	ENCODEMT000414672	Known	ISM	Suffix	0.20000000298023224	None	None	None	None
m54284U_191107_221739/116457728/ccs	PacBio_Cortex_Rep1	mm10_ERCC_SIRV	chr5	117287597	117282652	-	4	1214	15265	39829	ENSMUSG00000032959.12	ENSMUST00000036951.12	Pebp1	Pebp1-201	Known	Known	None	0.10000000149011612	None	None	None	None
m54284U_191212_053548/22153704/ccs	PacBio_Hippocampus_Rep1	mm10_ERCC_SIRV	chr11	76243765	76250600	+	4	1441	33696	88647	ENSMUSG00000038046.4	ENSMUST00000040577.4	Mrm3	Mrm3-201	Known	Known	None	0.30000001192092896	None	None	None	None
m54284U_191109_043049/84475905/ccs	PacBio_Cortex_Rep2	mm10_ERCC_SIRV	chr1	164458001	164437111	-	6	2224	2748	6747	ENSMUSG00000026576.12	ENSMUST00000027863.12	Atp1b1	Atp1b1-201	Known	Known	None	0.15000000596046448	None	None	None	None
m54284U_191212_053548/65602393/ccs	PacBio_Hippocampus_Rep1	mm10_ERCC_SIRV	chr4	40730206	40733900	+	4	1472	10558	414698	ENSMUSG00000028410.13	ENCODEMT000414698	Dnaja1	ENCODEMT000414698	Known	ISM	Suffix	0.15000000596046448	None	None	None	None
m54284U_191107_221739/25297454/ccs	PacBio_Cortex_Rep1	mm10_ERCC_SIRV	chr15	98953547	98949847	-	4	1637	44246	114135	ENSMUSG00000072235.6	ENSMUST00000097014.6	Tuba1a	Tuba1a-201	Known	Known	None	0.20000000298023224	None	None	None	None
m54284U_191109_043049/160303125/ccs	PacBio_Cortex_Rep2	mm10_ERCC_SIRV	chr7	101451339	101512826	+	30	4037	22715	414653	ENSMUSG00000032812.18	ENCODEMT000414653	Arap1	ENCODEMT000414653	Known	ISM	Suffix	0.20000000298023224	None	None	None	None
m54284U_191213_120042/68813084/ccs	PacBio_Hippocampus_Rep2	mm10_ERCC_SIRV	chr17	90455529	90036902	-	6	1999	48380	414258	ENSMUSG00000024109.18	ENCODEMT000414258	Nrxn1	ENCODEMT000414258	Known	NIC	None	0.75	None	None	None	None
m54284U_191212_053548/131664025/ccs	PacBio_Hippocampus_Rep1	mm10_ERCC_SIRV	chr14	59478980	59548903	+	9	3066	41817	414672	ENSMUSG00000021981.10	ENCODEMT000414672	Cab39l	ENCODEMT000414672	Known	ISM	Suffix	0.10000000149011612	None	None	None	None
m54284U_191213_120042/133547/ccs	PacBio_Hippocampus_Rep2	mm10_ERCC_SIRV	chr6	129533193	129542329	+	4	1770	18923	49743	ENSMUSG00000030161.8	ENSMUST00000032264.8	Gabarapl1	Gabarapl1-201	Known	Known	None	0.25	None	None	None	None
m54284U_191212_053548/170526063/ccs	PacBio_Hippocampus_Rep1	mm10_ERCC_SIRV	chr14	59478980	59548897	+	9	3060	41817	414672	ENSMUSG00000021981.10	ENCODEMT000414672	Cab39l	ENCODEMT000414672	Known	ISM	Suffix	0.20000000298023224	None	None	None	None
m54284U_191212_053548/125306810/ccs	PacBio_Hippocampus_Rep1	mm10_ERCC_SIRV	chr9	71485915	71478480	-	4	2152	28193	410007	ENSMUSG00000032199.13	ENCODEMT000410007	Polr2m	ENCODEMT000410007	Known	NNC	None	0.15000000596046448	None	None	None	None
m54284U_191107_221739/157810688/ccs	PacBio_Cortex_Rep1	mm10_ERCC_SIRV	chr4	40730207	40733898	+	4	1469	10558	414698	ENSMUSG00000028410.13	ENCODEMT000414698	Dnaja1	ENCODEMT000414698	Known	ISM	Suffix	0.15000000596046448	None	None	None	None
m54284U_191213_120042/146211598/ccs	PacBio_Hippocampus_Rep2	mm10_ERCC_SIRV	chr2	61711758	61800375	+	12	1476	4641	12144	ENSMUSG00000026914.15	ENSMUST00000028278.13	Psmd14	Psmd14-201	Known	Known	None	0.10000000149011612	None	None	None	None
m54284U_191213_120042/10224514/ccs	PacBio_Hippocampus_Rep2	mm10_ERCC_SIRV	chr14	59478980	59547254	+	9	1470	41817	414672	ENSMUSG00000021981.10	ENCODEMT000414672	Cab39l	ENCODEMT000414672	Known	ISM	Suffix	0.550000011920929	None	None	None	None
m54284U_191212_053548/35326233/ccs	PacBio_Hippocampus_Rep1	mm10_ERCC_SIRV	chr7	101451339	101512816	+	30	4027	22715	414653	ENSMUSG00000032812.18	ENCODEMT000414653	Arap1	ENCODEMT000414653	Known	ISM	Suffix	0.25	None	None	None	None
m54284U_191213_120042/73860780/ccs	PacBio_Hippocampus_Rep2	mm10_ERCC_SIRV	chr17	90455960	90036902	-	6	2400	48380	126429	ENSMUSG00000024109.18	ENSMUST00000159778.7	Nrxn1	Nrxn1-204	Known	Known	None	0.75	None	None	None	None
m54284U_191107_221739/25299329/ccs	PacBio_Cortex_Rep1	mm10_ERCC_SIRV	chr15	98953547	98949847	-	4	1637	44246	114135	ENSMUSG00000072235.6	ENSMUST00000097014.6	Tuba1a	Tuba1a-201	Known	Known	None	0.20000000298023224	None	None	None	None
m54284U_191212_053548/33818105/ccs	PacBio_Hippocampus_Rep1	mm10_ERCC_SIRV	chr14	59478981	59548903	+	9	3065	41817	414672	ENSMUSG00000021981.10	ENCODEMT000414672	Cab39l	ENCODEMT000414672	Known	ISM	Suffix	0.10000000149011612	None	None	None	None
m54284U_191109_043049/84477147/ccs	PacBio_Cortex_Rep2	mm10_ERCC_SIRV	chr1	164458000	164437111	-	6	2223	2748	6747	ENSMUSG00000026576.12	ENSMUST00000027863.12	Atp1b1	Atp1b1-201	Known	Known	None	0.15000000596046448	None	None	None	None
m54284U_191213_120042/92800041/ccs	PacBio_Hippocampus_Rep2	mm10_ERCC_SIRV	chr4	40730221	40733108	+	2	1488	10558	414697	ENSMUSG00000028410.13	ENCODEMT000414697	Dnaja1	ENCODEMT000414697	Known	ISM	Suffix	0.10000000149011612	None	None	None	None
m54284U_191213_120042/199237/ccs	PacBio_Hippocampus_Rep2	mm10_ERCC_SIRV	chr6	129533193	129542344	+	4	1785	18923	49743	ENSMUSG00000030161.8	ENSMUST00000032264.8	Gabarapl1	Gabarapl1-201	Known	Known	None	0.10000000149011612	None	None	None	None
m54284U_191107_221739/103680471/ccs	PacBio_Cortex_Rep1	mm10_ERCC_SIRV	chr14	59478883	59548903	+	8	3004	41817	414688	ENSMUSG00000021981.10	ENCODEMT000414688	Cab39l	ENCODEMT000414688	Known	NIC	None	0.10000000149011612	None	None	None	None
m54284U_191212_053548/125568156/ccs	PacBio_Hippocampus_Rep1	mm10_ERCC_SIRV	chr9	71485927	71478473	-	4	2156	28193	73901	ENSMUSG00000032199.13	ENSMUST00000034720.11	Polr2m	Polr2m-201	Known	Known	None	0.15000000596046448	None	None	None	None
m54284U_191213_120042/27984004/ccs	PacBio_Hippocampus_Rep2	mm10_ERCC_SIRV	chr7	101451339	101512817	+	30	4028	22715	414653	ENSMUSG00000032812.18	ENCODEMT000414653	Arap1	ENCODEMT000414653	Known	ISM	Suffix	0.25	None	None	None	None
m54284U_191212_053548/151191564/ccs	PacBio_Hippocampus_Rep1	mm10_ERCC_SIRV	chr4	40730232	40733895	+	4	1441	10558	414698	ENSMUSG00000028410.13	ENCODEMT000414698	Dnaja1	ENCODEMT000414698	Known	ISM	Suffix	0.10000000149011612	None	None	None	None
m54284U_191213_120042/74253588/ccs	PacBio_Hippocampus_Rep2	mm10_ERCC_SIRV	chr17	90456055	90036902	-	7	2576	48380	126435	ENSMUSG00000024109.18	ENSMUST00000172466.7	Nrxn1	Nrxn1-213	Known	Known	None	0.75	None	None	None	None
m54284U_191109_043049/29360321/ccs	PacBio_Cortex_Rep2	mm10_ERCC_SIRV	chr14	59478982	59548885	+	9	3046	41817	414672	ENSMUSG00000021981.10	ENCODEMT000414672	Cab39l	ENCODEMT000414672	Known	ISM	Suffix	0.6000000238418579	None	None	None	None
m54284U_191107_221739/117899970/ccs	PacBio_Cortex_Rep1	mm10_ERCC_SIRV	chr5	117287567	117282652	-	4	1184	15265	39829	ENSMUSG00000032959.12	ENSMUST00000036951.12	Pebp1	Pebp1-201	Known	Known	None	0.10000000149011612	None	None	None	None
m54284U_191213_120042/149291613/ccs	PacBio_Hippocampus_Rep2	mm10_ERCC_SIRV	chr2	61711769	61800376	+	10	1254	4641	414254	ENSMUSG00000026914.15	ENCODEMT000414254	Psmd14	ENCODEMT000414254	Known	NIC	None	0.10000000149011612	None	None	None	None
m54284U_191107_221739/26280460/ccs	PacBio_Cortex_Rep1	mm10_ERCC_SIRV	chr15	98953547	98949847	-	4	1637	44246	114135	ENSMUSG00000072235.6	ENSMUST00000097014.6	Tuba1a	Tuba1a-201	Known	Known	None	0.20000000298023224	None	None	None	None
m54284U_191212_053548/137038505/ccs	PacBio_Hippocampus_Rep1	mm10_ERCC_SIRV	chr11	76243765	76250607	+	4	1448	33696	88647	ENSMUSG00000038046.4	ENSMUST00000040577.4	Mrm3	Mrm3-201	Known	Known	None	0.20000000298023224	None	None	None	None
m54284U_191213_120042/262483/ccs	PacBio_Hippocampus_Rep2	mm10_ERCC_SIRV	chr6	129533193	129542332	+	4	1766	18923	49743	ENSMUSG00000030161.8	ENSMUST00000032264.8	Gabarapl1	Gabarapl1-201	Known	Known	None	0.25	None	None	None	None
m54284U_191109_043049/25430430/ccs	PacBio_Cortex_Rep2	mm10_ERCC_SIRV	chr4	40730233	40733900	+	4	1445	10558	414698	ENSMUSG00000028410.13	ENCODEMT000414698	Dnaja1	ENCODEMT000414698	Known	ISM	Suffix	0.15000000596046448	None	None	None	None
m54284U_191109_043049/39387320/ccs	PacBio_Cortex_Rep2	mm10_ERCC_SIRV	chr14	59478982	59548901	+	9	3062	41817	414672	ENSMUSG00000021981.10	ENCODEMT000414672	Cab39l	ENCODEMT000414672	Known	ISM	Suffix	0.15000000596046448	None	None	None	None
m54284U_191109_043049/84542804/ccs	PacBio_Cortex_Rep2	mm10_ERCC_SIRV	chr1	164457971	164437111	-	6	2194	2748	6747	ENSMUSG00000026576.12	ENSMUST00000027863.12	Atp1b1	Atp1b1-201	Known	Known	None	0.15000000596046448	None	None	None	None
m54284U_191213_120042/78973471/ccs	PacBio_Hippocampus_Rep2	mm10_ERCC_SIRV	chr7	101451339	101512817	+	30	4028	22715	414653	ENSMUSG00000032812.18	ENCODEMT000414653	Arap1	ENCODEMT000414653	Known	ISM	Suffix	0.25	None	None	None	None
m54284U_191213_120042/74319208/ccs	PacBio_Hippocampus_Rep2	mm10_ERCC_SIRV	chr17	90455707	90036902	-	6	2147	48380	126429	ENSMUSG00000024109.18	ENSMUST00000159778.7	Nrxn1	Nrxn1-204	Known	Known	None	0.75	None	None	None	None
m54284U_191109_043049/94045716/ccs	PacBio_Cortex_Rep2	mm10_ERCC_SIRV	chr4	40730233	40733899	+	4	1444	10558	414698	ENSMUSG00000028410.13	ENCODEMT000414698	Dnaja1	ENCODEMT000414698	Known	ISM	Suffix	0.15000000596046448	None	None	None	None
m54284U_191109_043049/56165100/ccs	PacBio_Cortex_Rep2	mm10_ERCC_SIRV	chr14	59478982	59548903	+	9	3064	41817	414672	ENSMUSG00000021981.10	ENCODEMT000414672	Cab39l	ENCODEMT000414672	Known	ISM	Suffix	0.10000000149011612	None	None	None	None
m54284U_191212_053548/126550126/ccs	PacBio_Hippocampus_Rep1	mm10_ERCC_SIRV	chr9	71485930	71478473	-	4	2159	28193	73901	ENSMUSG00000032199.13	ENSMUST00000034720.11	Polr2m	Polr2m-201	Known	Known	None	0.15000000596046448	None	None	None	None
m54284U_191213_120042/394550/ccs	PacBio_Hippocampus_Rep2	mm10_ERCC_SIRV	chr6	129533193	129542321	+	4	1753	18923	49743	ENSMUSG00000030161.8	ENSMUST00000032264.8	Gabarapl1	Gabarapl1-201	Known	Known	None	0.30000001192092896	None	None	None	None
m54284U_191212_053548/32769918/ccs	PacBio_Hippocampus_Rep1	mm10_ERCC_SIRV	chr14	59478982	59548903	+	9	3064	41817	414672	ENSMUSG00000021981.10	ENCODEMT000414672	Cab39l	ENCODEMT000414672	Known	ISM	Suffix	0.10000000149011612	None	None	None	None
m54284U_191107_221739/29820790/ccs	PacBio_Cortex_Rep1	mm10_ERCC_SIRV	chr15	98953549	98949847	-	4	1639	44246	114135	ENSMUSG00000072235.6	ENSMUST00000097014.6	Tuba1a	Tuba1a-201	Known	Known	None	0.20000000298023224	None	None	None	None
m54284U_191212_053548/29428029/ccs	PacBio_Hippocampus_Rep1	mm10_ERCC_SIRV	chr4	40730239	40734965	+	4	2504	10558	414698	ENSMUSG00000028410.13	ENCODEMT000414698	Dnaja1	ENCODEMT000414698	Known	ISM	Suffix	0.15000000596046448	None	None	None	None
m54284U_191107_221739/27067597/ccs	PacBio_Cortex_Rep1	mm10_ERCC_SIRV	chr7	101451340	101512817	+	30	4020	22715	414653	ENSMUSG00000032812.18	ENCODEMT000414653	Arap1	ENCODEMT000414653	Known	ISM	Suffix	0.25	None	None	None	None
m54284U_191213_120042/149816491/ccs	PacBio_Hippocampus_Rep2	mm10_ERCC_SIRV	chr2	61711758	61800375	+	12	1476	4641	12144	ENSMUSG00000026914.15	ENSMUST00000028278.13	Psmd14	Psmd14-201	Known	Known	None	0.10000000149011612	None	None	None	None
m54284U_191212_053548/44630156/ccs	PacBio_Hippocampus_Rep1	mm10_ERCC_SIRV	chr14	59478982	59548903	+	9	3064	41817	414672	ENSMUSG00000021981.10	ENCODEMT000414672	Cab39l	ENCODEMT000414672	Known	ISM	Suffix	0.10000000149011612	None	None	None	None
m54284U_191213_120042/76940726/ccs	PacBio_Hippocampus_Rep2	mm10_ERCC_SIRV	chr17	90455662	90036902	-	6	2132	48380	414258	ENSMUSG00000024109.18	ENCODEMT000414258	Nrxn1	ENCODEMT000414258	Known	NIC	None	0.75	None	None	None	None
m54284U_191109_043049/84543855/ccs	PacBio_Cortex_Rep2	mm10_ERCC_SIRV	chr1	164457874	164437111	-	6	2097	2748	6747	ENSMUSG00000026576.12	ENSMUST00000027863.12	Atp1b1	Atp1b1-201	Known	Known	None	0.15000000596046448	None	None	None	None
m54284U_191213_120042/458976/ccs	PacBio_Hippocampus_Rep2	mm10_ERCC_SIRV	chr6	129533193	129542324	+	4	1765	18923	49743	ENSMUSG00000030161.8	ENSMUST00000032264.8	Gabarapl1	Gabarapl1-201	Known	Known	None	0.3499999940395355	None	None	None	None
m54284U_191212_053548/153878772/ccs	PacBio_Hippocampus_Rep1	mm10_ERCC_SIRV	chr4	40730239	40734965	+	4	2504	10558	414698	ENSMUSG00000028410.13	ENCODEMT000414698	Dnaja1	ENCODEMT000414698	Known	ISM	Suffix	0.15000000596046448	None	None	None	None
m54284U_191212_053548/47646857/ccs	PacBio_Hippocampus_Rep1	mm10_ERCC_SIRV	chr14	59478982	59548903	+	9	3064	41817	414672	ENSMUSG00000021981.10	ENCODEMT000414672	Cab39l	ENCODEMT000414672	Known	ISM	Suffix	0.10000000149011612	None	None	None	None
m54284U_191109_043049/148636817/ccs	PacBio_Cortex_Rep2	mm10_ERCC_SIRV	chr7	101451340	101512827	+	30	4037	22715	414653	ENSMUSG00000032812.18	ENCODEMT000414653	Arap1	ENCODEMT000414653	Known	ISM	Suffix	0.15000000596046448	None	None	None	None
m54284U_191212_053548/126616937/ccs	PacBio_Hippocampus_Rep1	mm10_ERCC_SIRV	chr9	71485909	71478473	-	4	2138	28193	73901	ENSMUSG00000032199.13	ENSMUST00000034720.11	Polr2m	Polr2m-201	Known	Known	None	0.15000000596046448	None	None	None	None
m54284U_191107_221739/118033039/ccs	PacBio_Cortex_Rep1	mm10_ERCC_SIRV	chr5	117287564	117282652	-	4	1181	15265	39829	ENSMUSG00000032959.12	ENSMUST00000036951.12	Pebp1	Pebp1-201	Known	Known	None	0.10000000149011612	None	None	None	None
m54284U_191212_053548/109839161/ccs	PacBio_Hippocampus_Rep1	mm10_ERCC_SIRV	chr14	59478982	59548900	+	9	3061	41817	414672	ENSMUSG00000021981.10	ENCODEMT000414672	Cab39l	ENCODEMT000414672	Known	ISM	Suffix	0.15000000596046448	None	None	None	None
m54284U_191212_053548/173408721/ccs	PacBio_Hippocampus_Rep1	mm10_ERCC_SIRV	chr11	76243765	76250618	+	4	1459	33696	88647	ENSMUSG00000038046.4	ENSMUST00000040577.4	Mrm3	Mrm3-201	Known	Known	None	0.25	None	None	None	None
m54284U_191107_221739/31261964/ccs	PacBio_Cortex_Rep1	mm10_ERCC_SIRV	chr15	98953547	98949847	-	4	1637	44246	114135	ENSMUSG00000072235.6	ENSMUST00000097014.6	Tuba1a	Tuba1a-201	Known	Known	None	0.20000000298023224	None	None	None	None
m54284U_191107_221739/28248418/ccs	PacBio_Cortex_Rep1	mm10_ERCC_SIRV	chr4	40730256	40733901	+	4	1423	10558	414698	ENSMUSG00000028410.13	ENCODEMT000414698	Dnaja1	ENCODEMT000414698	Known	ISM	Suffix	0.15000000596046448	None	None	None	None
m54284U_191213_120042/80022023/ccs	PacBio_Hippocampus_Rep2	mm10_ERCC_SIRV	chr17	90455968	90036902	-	7	2498	48380	126431	ENSMUSG00000024109.18	ENSMUST00000174337.7	Nrxn1	Nrxn1-217	Known	Known	None	0.75	None	None	None	None
m54284U_191212_053548/126552063/ccs	PacBio_Hippocampus_Rep1	mm10_ERCC_SIRV	chr14	59478982	59548903	+	9	3064	41817	414672	ENSMUSG00000021981.10	ENCODEMT000414672	Cab39l	ENCODEMT000414672	Known	ISM	Suffix	0.10000000149011612	None	None	None	None
m54284U_191213_120042/460987/ccs	PacBio_Hippocampus_Rep2	mm10_ERCC_SIRV	chr6	129533193	129542329	+	4	1770	18923	49743	ENSMUSG00000030161.8	ENSMUST00000032264.8	Gabarapl1	Gabarapl1-201	Known	Known	None	0.25	None	None	None	None
m54284U_191213_120042/173411114/ccs	PacBio_Hippocampus_Rep2	mm10_ERCC_SIRV	chr7	101451330	101512815	+	30	4026	22715	414658	ENSMUSG00000032812.18	ENCODEMT000414658	Arap1	ENCODEMT000414658	Known	ISM	Suffix	0.25	None	None	None	None
m54284U_191213_120042/151063080/ccs	PacBio_Hippocampus_Rep2	mm10_ERCC_SIRV	chr2	61711758	61800376	+	12	1477	4641	12144	ENSMUSG00000026914.15	ENSMUST00000028278.13	Psmd14	Psmd14-201	Known	Known	None	0.05000000074505806	None	None	None	None
m54284U_191212_053548/127009792/ccs	PacBio_Hippocampus_Rep1	mm10_ERCC_SIRV	chr14	59478982	59548901	+	9	3062	41817	414672	ENSMUSG00000021981.10	ENCODEMT000414672	Cab39l	ENCODEMT000414672	Known	ISM	Suffix	0.15000000596046448	None	None	None	None
m54284U_191109_043049/84739864/ccs	PacBio_Cortex_Rep2	mm10_ERCC_SIRV	chr1	164457981	164437111	-	6	2196	2748	6747	ENSMUSG00000026576.12	ENSMUST00000027863.12	Atp1b1	Atp1b1-201	Known	Known	None	0.15000000596046448	None	None	None	None
m54284U_191212_053548/126681732/ccs	PacBio_Hippocampus_Rep1	mm10_ERCC_SIRV	chr9	71485930	71478473	-	4	2159	28193	73901	ENSMUSG00000032199.13	ENSMUST00000034720.11	Polr2m	Polr2m-201	Known	Known	None	0.15000000596046448	None	None	None	None
m54284U_191107_221739/18418310/ccs	PacBio_Cortex_Rep1	mm10_ERCC_SIRV	chr4	40730260	40733896	+	4	1414	10558	414698	ENSMUSG00000028410.13	ENCODEMT000414698	Dnaja1	ENCODEMT000414698	Known	ISM	Suffix	0.10000000149011612	None	None	None	None
m54284U_191212_053548/31000420/ccs	PacBio_Hippocampus_Rep1	mm10_ERCC_SIRV	chr14	59478983	59548903	+	9	3063	41817	414672	ENSMUSG00000021981.10	ENCODEMT000414672	Cab39l	ENCODEMT000414672	Known	ISM	Suffix	0.10000000149011612	None	None	None	None
m54284U_191107_221739/34867606/ccs	PacBio_Cortex_Rep1	mm10_ERCC_SIRV	chr15	98953548	98949847	-	4	1638	44246	114135	ENSMUSG00000072235.6	ENSMUST00000097014.6	Tuba1a	Tuba1a-201	Known	Known	None	0.20000000298023224	None	None	None	None
m54284U_191213_120042/80609945/ccs	PacBio_Hippocampus_Rep2	mm10_ERCC_SIRV	chr17	90589941	90036896	-	11	1866	48380	414634	ENSMUSG00000024109.18	ENCODEMT000414634	Nrxn1	ENCODEMT000414634	Known	ISM	Suffix	0.75	None	None	None	None
m54284U_191213_120042/853601/ccs	PacBio_Hippocampus_Rep2	mm10_ERCC_SIRV	chr6	129533193	129542324	+	4	1765	18923	49743	ENSMUSG00000030161.8	ENSMUST00000032264.8	Gabarapl1	Gabarapl1-201	Known	Known	None	0.3499999940395355	None	None	None	None
m54284U_191109_043049/55248036/ccs	PacBio_Cortex_Rep2	mm10_ERCC_SIRV	chr7	101451331	101512815	+	30	4037	22715	414658	ENSMUSG00000032812.18	ENCODEMT000414658	Arap1	ENCODEMT000414658	Known	ISM	Suffix	0.25	None	None	None	None
m54284U_191107_221739/50464082/ccs	PacBio_Cortex_Rep1	mm10_ERCC_SIRV	chr14	59478984	59547343	+	9	1555	41817	414672	ENSMUSG00000021981.10	ENCODEMT000414672	Cab39l	ENCODEMT000414672	Known	ISM	Suffix	0.4000000059604645	None	None	None	None
m54284U_191107_221739/24577694/ccs	PacBio_Cortex_Rep1	mm10_ERCC_SIRV	chr4	40730260	40733897	+	4	1415	10558	414698	ENSMUSG00000028410.13	ENCODEMT000414698	Dnaja1	ENCODEMT000414698	Known	ISM	Suffix	0.15000000596046448	None	None	None	None
m54284U_191213_120042/126420490/ccs	PacBio_Hippocampus_Rep2	mm10_ERCC_SIRV	chr14	59478984	59548902	+	9	3061	41817	414672	ENSMUSG00000021981.10	ENCODEMT000414672	Cab39l	ENCODEMT000414672	Known	ISM	Suffix	0.10000000149011612	None	None	None	None
m54284U_191213_120042/155255395/ccs	PacBio_Hippocampus_Rep2	mm10_ERCC_SIRV	chr2	61711758	61800371	+	12	1472	4641	12144	ENSMUSG00000026914.15	ENSMUST00000028278.13	Psmd14	Psmd14-201	Known	Known	None	0.15000000596046448	None	None	None	None
m54284U_191107_221739/118033232/ccs	PacBio_Cortex_Rep1	mm10_ERCC_SIRV	chr5	117287597	117282652	-	4	1214	15265	39829	ENSMUSG00000032959.12	ENSMUST00000036951.12	Pebp1	Pebp1-201	Known	Known	None	0.10000000149011612	None	None	None	None
m54284U_191213_120042/80740409/ccs	PacBio_Hippocampus_Rep2	mm10_ERCC_SIRV	chr17	90455968	90036902	-	6	2408	48380	126429	ENSMUSG00000024109.18	ENSMUST00000159778.7	Nrxn1	Nrxn1-204	Known	Known	None	0.75	None	None	None	None
m54284U_191212_053548/127797266/ccs	PacBio_Hippocampus_Rep1	mm10_ERCC_SIRV	chr9	71485920	71478473	-	4	2149	28193	73901	ENSMUSG00000032199.13	ENSMUST00000034720.11	Polr2m	Polr2m-201	Known	Known	None	0.15000000596046448	None	None	None	None
m54284U_191109_043049/84869980/ccs	PacBio_Cortex_Rep2	mm10_ERCC_SIRV	chr1	164458000	164437111	-	6	2223	2748	6747	ENSMUSG00000026576.12	ENSMUST00000027863.12	Atp1b1	Atp1b1-201	Known	Known	None	0.15000000596046448	None	None	None	None
m54284U_191109_043049/67371621/ccs	PacBio_Cortex_Rep2	mm10_ERCC_SIRV	chr7	101451341	101512817	+	30	4026	22715	414653	ENSMUSG00000032812.18	ENCODEMT000414653	Arap1	ENCODEMT000414653	Known	ISM	Suffix	0.25	None	None	None	None
m54284U_191107_221739/177078895/ccs	PacBio_Cortex_Rep1	mm10_ERCC_SIRV	chr4	40730269	40733896	+	4	1405	10558	414698	ENSMUSG00000028410.13	ENCODEMT000414698	Dnaja1	ENCODEMT000414698	Known	ISM	Suffix	0.10000000149011612	None	None	None	None
m54284U_191107_221739/35653396/ccs	PacBio_Cortex_Rep1	mm10_ERCC_SIRV	chr15	98953543	98949847	-	4	1633	44246	114135	ENSMUSG00000072235.6	ENSMUST00000097014.6	Tuba1a	Tuba1a-201	Known	Known	None	0.20000000298023224	None	None	None	None
m54284U_191109_043049/139332289/ccs	PacBio_Cortex_Rep2	mm10_ERCC_SIRV	chr14	59478917	59548904	+	7	2751	41817	414678	ENSMUSG00000021981.10	ENCODEMT000414678	Cab39l	ENCODEMT000414678	Known	NIC	None	0.15000000596046448	None	None	None	None
m54284U_191213_120042/853614/ccs	PacBio_Hippocampus_Rep2	mm10_ERCC_SIRV	chr6	129533193	129542331	+	4	1772	18923	49743	ENSMUSG00000030161.8	ENSMUST00000032264.8	Gabarapl1	Gabarapl1-201	Known	Known	None	0.25	None	None	None	None
m54284U_191213_120042/5900887/ccs	PacBio_Hippocampus_Rep2	mm10_ERCC_SIRV	chr11	76243765	76250616	+	4	1457	33696	88647	ENSMUSG00000038046.4	ENSMUST00000040577.4	Mrm3	Mrm3-201	Known	Known	None	0.20000000298023224	None	None	None	None
m54284U_191107_221739/47973934/ccs	PacBio_Cortex_Rep1	mm10_ERCC_SIRV	chr4	40730698	40733316	+	1	2619	10558	414700	ENSMUSG00000028410.13	ENCODEMT000414700	Dnaja1	ENCODEMT000414700	Known	Genomic	None	0.6000000238418579	None	None	None	None
m54284U_191109_043049/180289548/ccs	PacBio_Cortex_Rep2	mm10_ERCC_SIRV	chr14	59478985	59548072	+	9	2230	41817	414672	ENSMUSG00000021981.10	ENCODEMT000414672	Cab39l	ENCODEMT000414672	Known	ISM	Suffix	0.5	None	None	None	None
m54284U_191213_120042/19400747/ccs	PacBio_Hippocampus_Rep2	mm10_ERCC_SIRV	chr7	101451341	101512816	+	30	4025	22715	414653	ENSMUSG00000032812.18	ENCODEMT000414653	Arap1	ENCODEMT000414653	Known	ISM	Suffix	0.25	None	None	None	None
m54284U_191213_120042/81070070/ccs	PacBio_Hippocampus_Rep2	mm10_ERCC_SIRV	chr17	90455971	90036902	-	7	2501	48380	126431	ENSMUSG00000024109.18	ENSMUST00000174337.7	Nrxn1	Nrxn1-217	Known	Known	None	0.75	None	None	None	None
m54284U_191212_053548/128255576/ccs	PacBio_Hippocampus_Rep1	mm10_ERCC_SIRV	chr9	71485935	71478473	-	4	2164	28193	73901	ENSMUSG00000032199.13	ENSMUST00000034720.11	Polr2m	Polr2m-201	Known	Known	None	0.15000000596046448	None	None	None	None
m54284U_191213_120042/157158197/ccs	PacBio_Hippocampus_Rep2	mm10_ERCC_SIRV	chr2	61711758	61800375	+	12	1476	4641	12144	ENSMUSG00000026914.15	ENSMUST00000028278.13	Psmd14	Psmd14-201	Known	Known	None	0.10000000149011612	None	None	None	None
m54284U_191212_053548/7538573/ccs	PacBio_Hippocampus_Rep1	mm10_ERCC_SIRV	chr14	59478985	59548901	+	9	3059	41817	414672	ENSMUSG00000021981.10	ENCODEMT000414672	Cab39l	ENCODEMT000414672	Known	ISM	Suffix	0.15000000596046448	None	None	None	None
m54284U_191213_120042/853821/ccs	PacBio_Hippocampus_Rep2	mm10_ERCC_SIRV	chr6	129533193	129542332	+	4	1773	18923	49743	ENSMUSG00000030161.8	ENSMUST00000032264.8	Gabarapl1	Gabarapl1-201	Known	Known	None	0.25	None	None	None	None
m54284U_191107_221739/36176299/ccs	PacBio_Cortex_Rep1	mm10_ERCC_SIRV	chr15	98953550	98949847	-	4	1640	44246	114135	ENSMUSG00000072235.6	ENSMUST00000097014.6	Tuba1a	Tuba1a-201	Known	Known	None	0.20000000298023224	None	None	None	None
m54284U_191109_043049/84936378/ccs	PacBio_Cortex_Rep2	mm10_ERCC_SIRV	chr1	164458000	164437111	-	6	2223	2748	6747	ENSMUSG00000026576.12	ENSMUST00000027863.12	Atp1b1	Atp1b1-201	Known	Known	None	0.15000000596046448	None	None	None	None
m54284U_191107_221739/35785324/ccs	PacBio_Cortex_Rep1	mm10_ERCC_SIRV	chr4	40734504	40731301	-	1	3204	78774	414701	ENCODEMG000078774	ENCODEMT000414701	ENCODEMG000078774	ENCODEMT000414701	Antisense	Antisense	None	0.75	None	None	None	None
m54284U_191212_053548/95619335/ccs	PacBio_Hippocampus_Rep1	mm10_ERCC_SIRV	chr14	59478985	59548901	+	9	3059	41817	414672	ENSMUSG00000021981.10	ENCODEMT000414672	Cab39l	ENCODEMT000414672	Known	ISM	Suffix	0.15000000596046448	None	None	None	None
m54284U_191107_221739/35981408/ccs	PacBio_Cortex_Rep1	mm10_ERCC_SIRV	chr7	101451342	101512816	+	30	4024	22715	414653	ENSMUSG00000032812.18	ENCODEMT000414653	Arap1	ENCODEMT000414653	Known	ISM	Suffix	0.25	None	None	None	None
m54284U_191212_053548/105578762/ccs	PacBio_Hippocampus_Rep1	mm10_ERCC_SIRV	chr14	59478985	59548901	+	9	3059	41817	414672	ENSMUSG00000021981.10	ENCODEMT000414672	Cab39l	ENCODEMT000414672	Known	ISM	Suffix	0.15000000596046448	None	None	None	None
m54284U_191213_120042/82839881/ccs	PacBio_Hippocampus_Rep2	mm10_ERCC_SIRV	chr17	90455940	90036902	-	6	2410	48380	414258	ENSMUSG00000024109.18	ENCODEMT000414258	Nrxn1	ENCODEMT000414258	Known	NIC	None	0.75	None	None	None	None
m54284U_191109_043049/35654239/ccs	PacBio_Cortex_Rep2	mm10_ERCC_SIRV	chr4	40731511	40731301	-	1	198	78774	414701	ENCODEMG000078774	ENCODEMT000414701	ENCODEMG000078774	ENCODEMT000414701	Antisense	Antisense	None	0.75	None	None	None	None
m54284U_191213_120042/917906/ccs	PacBio_Hippocampus_Rep2	mm10_ERCC_SIRV	chr6	129533193	129542331	+	4	1772	18923	49743	ENSMUSG00000030161.8	ENSMUST00000032264.8	Gabarapl1	Gabarapl1-201	Known	Known	None	0.25	None	None	None	None
m54284U_191107_221739/118227005/ccs	PacBio_Cortex_Rep1	mm10_ERCC_SIRV	chr5	117287597	117282652	-	4	1214	15265	39829	ENSMUSG00000032959.12	ENSMUST00000036951.12	Pebp1	Pebp1-201	Known	Known	None	0.10000000149011612	None	None	None	None
m54284U_191212_053548/129171853/ccs	PacBio_Hippocampus_Rep1	mm10_ERCC_SIRV	chr9	71485911	71478473	-	4	2140	28193	73901	ENSMUSG00000032199.13	ENSMUST00000034720.11	Polr2m	Polr2m-201	Known	Known	None	0.15000000596046448	None	None	None	None
m54284U_191213_120042/29688402/ccs	PacBio_Hippocampus_Rep2	mm10_ERCC_SIRV	chr11	76243743	76250635	+	4	1399	33696	414627	ENSMUSG00000038046.4	ENCODEMT000414627	Mrm3	ENCODEMT000414627	Known	NIC	None	0.20000000298023224	None	None	None	None
m54284U_191212_053548/151389294/ccs	PacBio_Hippocampus_Rep1	mm10_ERCC_SIRV	chr14	59478985	59548903	+	9	3061	41817	414672	ENSMUSG00000021981.10	ENCODEMT000414672	Cab39l	ENCODEMT000414672	Known	ISM	Suffix	0.10000000149011612	None	None	None	None
m54284U_191109_043049/173801529/ccs	PacBio_Cortex_Rep2	mm10_ERCC_SIRV	chr4	40734517	40731301	-	1	3204	78774	414701	ENCODEMG000078774	ENCODEMT000414701	ENCODEMG000078774	ENCODEMT000414701	Antisense	Antisense	None	0.75	None	None	None	None
m54284U_191107_221739/36504510/ccs	PacBio_Cortex_Rep1	mm10_ERCC_SIRV	chr15	98953547	98949847	-	4	1637	44246	114135	ENSMUSG00000072235.6	ENSMUST00000097014.6	Tuba1a	Tuba1a-201	Known	Known	None	0.20000000298023224	None	None	None	None
m54284U_191213_120042/157942892/ccs	PacBio_Hippocampus_Rep2	mm10_ERCC_SIRV	chr2	61711758	61800374	+	12	1475	4641	12144	ENSMUSG00000026914.15	ENSMUST00000028278.13	Psmd14	Psmd14-201	Known	Known	None	0.10000000149011612	None	None	None	None
m54284U_191213_120042/59967068/ccs	PacBio_Hippocampus_Rep2	mm10_ERCC_SIRV	chr4	40735823	40731301	-	1	4510	78774	414701	ENCODEMG000078774	ENCODEMT000414701	ENCODEMG000078774	ENCODEMT000414701	Antisense	Antisense	None	0.75	None	None	None	None
m54284U_191109_043049/124323566/ccs	PacBio_Cortex_Rep2	mm10_ERCC_SIRV	chr7	101451342	101512817	+	30	4025	22715	414653	ENSMUSG00000032812.18	ENCODEMT000414653	Arap1	ENCODEMT000414653	Known	ISM	Suffix	0.25	None	None	None	None
m54284U_191213_120042/157484357/ccs	PacBio_Hippocampus_Rep2	mm10_ERCC_SIRV	chr14	59478985	59547294	+	9	1505	41817	414672	ENSMUSG00000021981.10	ENCODEMT000414672	Cab39l	ENCODEMT000414672	Known	ISM	Suffix	0.25	None	None	None	None
m54284U_191109_043049/85001296/ccs	PacBio_Cortex_Rep2	mm10_ERCC_SIRV	chr1	164458001	164437111	-	6	2224	2748	6747	ENSMUSG00000026576.12	ENSMUST00000027863.12	Atp1b1	Atp1b1-201	Known	Known	None	0.15000000596046448	None	None	None	None
m54284U_191213_120042/68683823/ccs	PacBio_Hippocampus_Rep2	mm10_ERCC_SIRV	chr4	40735437	40731301	-	1	4124	78774	414701	ENCODEMG000078774	ENCODEMT000414701	ENCODEMG000078774	ENCODEMT000414701	Antisense	Antisense	None	0.75	None	None	None	None
m54284U_191213_120042/171836030/ccs	PacBio_Hippocampus_Rep2	mm10_ERCC_SIRV	chr4	40734302	40731301	-	1	2989	78774	414701	ENCODEMG000078774	ENCODEMT000414701	ENCODEMG000078774	ENCODEMT000414701	Antisense	Antisense	None	0.75	None	None	None	None
m54284U_191213_120042/1377089/ccs	PacBio_Hippocampus_Rep2	mm10_ERCC_SIRV	chr6	129533193	129542331	+	4	1772	18923	49743	ENSMUSG00000030161.8	ENSMUST00000032264.8	Gabarapl1	Gabarapl1-201	Known	Known	None	0.25	None	None	None	None
m54284U_191213_120042/87228891/ccs	PacBio_Hippocampus_Rep2	mm10_ERCC_SIRV	chr17	90456024	90036902	-	7	2554	48380	126431	ENSMUSG00000024109.18	ENSMUST00000174337.7	Nrxn1	Nrxn1-217	Known	Known	None	0.75	None	None	None	None
m54284U_191107_221739/1313094/ccs	PacBio_Cortex_Rep1	mm10_ERCC_SIRV	chr14	59478908	59502695	+	3	3571	41817	414702	ENSMUSG00000021981.10	ENCODEMT000414702	Cab39l	ENCODEMT000414702	Known	ISM	Both	0.8999999761581421	None	None	None	None
m54284U_191212_053548/129761362/ccs	PacBio_Hippocampus_Rep1	mm10_ERCC_SIRV	chr9	71485920	71478473	-	4	2149	28193	73901	ENSMUSG00000032199.13	ENSMUST00000034720.11	Polr2m	Polr2m-201	Known	Known	None	0.15000000596046448	None	None	None	None
m54284U_191107_221739/123208767/ccs	PacBio_Cortex_Rep1	mm10_ERCC_SIRV	chr7	101451223	101512811	+	31	4085	22717	414655	ENSMUSG00000030653.17	ENCODEMT000414655	Gm45837	ENCODEMT000414655	Known	ISM	Suffix	0.25	None	None	None	None
m54284U_191107_221739/37161541/ccs	PacBio_Cortex_Rep1	mm10_ERCC_SIRV	chr15	98951823	98949851	-	3	1541	44246	390557	ENSMUSG00000072235.6	ENCODEMT000390557	Tuba1a	ENCODEMT000390557	Known	ISM	Both	0.20000000298023224	None	None	None	None
m54284U_191213_120042/104399493/ccs	PacBio_Hippocampus_Rep2	mm10_ERCC_SIRV	chr4	40731684	40733897	+	3	1387	10558	414703	ENSMUSG00000028410.13	ENCODEMT000414703	Dnaja1	ENCODEMT000414703	Known	ISM	Suffix	0.15000000596046448	None	None	None	None
m54284U_191213_120042/159515003/ccs	PacBio_Hippocampus_Rep2	mm10_ERCC_SIRV	chr2	61711758	61800375	+	12	1476	4641	12144	ENSMUSG00000026914.15	ENSMUST00000028278.13	Psmd14	Psmd14-201	Known	Known	None	0.10000000149011612	None	None	None	None
m54284U_191213_120042/1378461/ccs	PacBio_Hippocampus_Rep2	mm10_ERCC_SIRV	chr6	129533193	129542324	+	4	1765	18923	49743	ENSMUSG00000030161.8	ENSMUST00000032264.8	Gabarapl1	Gabarapl1-201	Known	Known	None	0.3499999940395355	None	None	None	None
m54284U_191212_053548/142410773/ccs	PacBio_Hippocampus_Rep1	mm10_ERCC_SIRV	chr14	59478986	59548901	+	9	3058	41817	414672	ENSMUSG00000021981.10	ENCODEMT000414672	Cab39l	ENCODEMT000414672	Known	ISM	Suffix	0.15000000596046448	None	None	None	None
m54284U_191109_043049/85262511/ccs	PacBio_Cortex_Rep2	mm10_ERCC_SIRV	chr1	164458006	164437111	-	6	2229	2748	6747	ENSMUSG00000026576.12	ENSMUST00000027863.12	Atp1b1	Atp1b1-201	Known	Known	None	0.15000000596046448	None	None	None	None
m54284U_191213_120042/87229810/ccs	PacBio_Hippocampus_Rep2	mm10_ERCC_SIRV	chr17	90456128	90036902	-	6	2598	48380	414258	ENSMUSG00000024109.18	ENCODEMT000414258	Nrxn1	ENCODEMT000414258	Known	NIC	None	0.75	None	None	None	None
m54284U_191109_043049/17566326/ccs	PacBio_Cortex_Rep2	mm10_ERCC_SIRV	chr7	101451334	101512816	+	30	4028	22715	414658	ENSMUSG00000032812.18	ENCODEMT000414658	Arap1	ENCODEMT000414658	Known	ISM	Suffix	0.25	None	None	None	None
m54284U_191107_221739/118425237/ccs	PacBio_Cortex_Rep1	mm10_ERCC_SIRV	chr5	117287597	117282652	-	4	1214	15265	39829	ENSMUSG00000032959.12	ENSMUST00000036951.12	Pebp1	Pebp1-201	Known	Known	None	0.10000000149011612	None	None	None	None
m54284U_191213_120042/89064520/ccs	PacBio_Hippocampus_Rep2	mm10_ERCC_SIRV	chr4	40731689	40733904	+	3	1386	10558	414703	ENSMUSG00000028410.13	ENCODEMT000414703	Dnaja1	ENCODEMT000414703	Known	ISM	Suffix	0.15000000596046448	None	None	None	None
m54284U_191109_043049/125110369/ccs	PacBio_Cortex_Rep2	mm10_ERCC_SIRV	chr14	59478919	59548904	+	7	2749	41817	414678	ENSMUSG00000021981.10	ENCODEMT000414678	Cab39l	ENCODEMT000414678	Known	NIC	None	0.15000000596046448	None	None	None	None
m54284U_191107_221739/37291907/ccs	PacBio_Cortex_Rep1	mm10_ERCC_SIRV	chr15	98953550	98949847	-	4	1640	44246	114135	ENSMUSG00000072235.6	ENSMUST00000097014.6	Tuba1a	Tuba1a-201	Known	Known	None	0.20000000298023224	None	None	None	None
m54284U_191213_120042/33358571/ccs	PacBio_Hippocampus_Rep2	mm10_ERCC_SIRV	chr11	76243765	76250600	+	4	1441	33696	88647	ENSMUSG00000038046.4	ENSMUST00000040577.4	Mrm3	Mrm3-201	Known	Known	None	0.30000001192092896	None	None	None	None
m54284U_191213_120042/1379128/ccs	PacBio_Hippocampus_Rep2	mm10_ERCC_SIRV	chr6	129533193	129542324	+	4	1765	18923	49743	ENSMUSG00000030161.8	ENSMUST00000032264.8	Gabarapl1	Gabarapl1-201	Known	Known	None	0.3499999940395355	None	None	None	None
m54284U_191212_053548/117966903/ccs	PacBio_Hippocampus_Rep1	mm10_ERCC_SIRV	chr14	59478987	59548903	+	9	3059	41817	414672	ENSMUSG00000021981.10	ENCODEMT000414672	Cab39l	ENCODEMT000414672	Known	ISM	Suffix	0.10000000149011612	None	None	None	None
m54284U_191213_120042/82051711/ccs	PacBio_Hippocampus_Rep2	mm10_ERCC_SIRV	chr4	40731695	40733895	+	3	1371	10558	414703	ENSMUSG00000028410.13	ENCODEMT000414703	Dnaja1	ENCODEMT000414703	Known	ISM	Suffix	0.25	None	None	None	None
m54284U_191109_043049/50988395/ccs	PacBio_Cortex_Rep2	mm10_ERCC_SIRV	chr7	101451344	101512814	+	30	4020	22715	414653	ENSMUSG00000032812.18	ENCODEMT000414653	Arap1	ENCODEMT000414653	Known	ISM	Suffix	0.30000001192092896	None	None	None	None
m54284U_191213_120042/159515964/ccs	PacBio_Hippocampus_Rep2	mm10_ERCC_SIRV	chr2	61711758	61800375	+	12	1476	4641	12144	ENSMUSG00000026914.15	ENSMUST00000028278.13	Psmd14	Psmd14-201	Known	Known	None	0.10000000149011612	None	None	None	None
m54284U_191213_120042/94044498/ccs	PacBio_Hippocampus_Rep2	mm10_ERCC_SIRV	chr17	90455248	90036902	-	7	1769	48380	126435	ENSMUSG00000024109.18	ENSMUST00000172466.7	Nrxn1	Nrxn1-213	Known	Known	None	0.75	None	None	None	None
m54284U_191212_053548/126420815/ccs	PacBio_Hippocampus_Rep1	mm10_ERCC_SIRV	chr14	59478987	59548903	+	9	3059	41817	414672	ENSMUSG00000021981.10	ENCODEMT000414672	Cab39l	ENCODEMT000414672	Known	ISM	Suffix	0.10000000149011612	None	None	None	None
m54284U_191212_053548/56034987/ccs	PacBio_Hippocampus_Rep1	mm10_ERCC_SIRV	chr4	40731713	40734078	+	3	1536	10558	414703	ENSMUSG00000028410.13	ENCODEMT000414703	Dnaja1	ENCODEMT000414703	Known	ISM	Suffix	0.3499999940395355	None	None	None	None
m54284U_191109_043049/85263084/ccs	PacBio_Cortex_Rep2	mm10_ERCC_SIRV	chr1	164458308	164437111	-	6	2531	2748	6747	ENSMUSG00000026576.12	ENSMUST00000027863.12	Atp1b1	Atp1b1-201	Known	Known	None	0.15000000596046448	None	None	None	None
m54284U_191107_221739/38273557/ccs	PacBio_Cortex_Rep1	mm10_ERCC_SIRV	chr15	98953547	98949847	-	4	1637	44246	114135	ENSMUSG00000072235.6	ENSMUST00000097014.6	Tuba1a	Tuba1a-201	Known	Known	None	0.20000000298023224	None	None	None	None
m54284U_191212_053548/169214392/ccs	PacBio_Hippocampus_Rep1	mm10_ERCC_SIRV	chr14	59478987	59548899	+	9	3055	41817	414672	ENSMUSG00000021981.10	ENCODEMT000414672	Cab39l	ENCODEMT000414672	Known	ISM	Suffix	0.20000000298023224	None	None	None	None
m54284U_191213_120042/1903279/ccs	PacBio_Hippocampus_Rep2	mm10_ERCC_SIRV	chr6	129533193	129542322	+	4	1763	18923	49743	ENSMUSG00000030161.8	ENSMUST00000032264.8	Gabarapl1	Gabarapl1-201	Known	Known	None	0.30000001192092896	None	None	None	None
m54284U_191109_043049/82905188/ccs	PacBio_Cortex_Rep2	mm10_ERCC_SIRV	chr7	101451334	101512813	+	30	4032	22715	414658	ENSMUSG00000032812.18	ENCODEMT000414658	Arap1	ENCODEMT000414658	Known	ISM	Suffix	0.30000001192092896	None	None	None	None
m54284U_191212_053548/144376505/ccs	PacBio_Hippocampus_Rep1	mm10_ERCC_SIRV	chr4	40731713	40734078	+	3	1536	10558	414703	ENSMUSG00000028410.13	ENCODEMT000414703	Dnaja1	ENCODEMT000414703	Known	ISM	Suffix	0.3499999940395355	None	None	None	None
m54284U_191107_221739/112199081/ccs	PacBio_Cortex_Rep1	mm10_ERCC_SIRV	chr14	59478993	59548899	+	9	3049	41817	414672	ENSMUSG00000021981.10	ENCODEMT000414672	Cab39l	ENCODEMT000414672	Known	ISM	Suffix	0.20000000298023224	None	None	None	None
m54284U_191212_053548/129828274/ccs	PacBio_Hippocampus_Rep1	mm10_ERCC_SIRV	chr9	71485915	71478473	-	4	2144	28193	73901	ENSMUSG00000032199.13	ENSMUST00000034720.11	Polr2m	Polr2m-201	Known	Known	None	0.15000000596046448	None	None	None	None
m54284U_191212_053548/4325848/ccs	PacBio_Hippocampus_Rep1	mm10_ERCC_SIRV	chr14	59478993	59548878	+	9	3028	41817	414672	ENSMUSG00000021981.10	ENCODEMT000414672	Cab39l	ENCODEMT000414672	Known	ISM	Suffix	0.6499999761581421	None	None	None	None
m54284U_191107_221739/119013961/ccs	PacBio_Cortex_Rep1	mm10_ERCC_SIRV	chr5	117287597	117282652	-	4	1214	15265	39829	ENSMUSG00000032959.12	ENSMUST00000036951.12	Pebp1	Pebp1-201	Known	Known	None	0.10000000149011612	None	None	None	None
m54284U_191213_120042/161220794/ccs	PacBio_Hippocampus_Rep2	mm10_ERCC_SIRV	chr2	61711758	61800375	+	12	1476	4641	12144	ENSMUSG00000026914.15	ENSMUST00000028278.13	Psmd14	Psmd14-201	Known	Known	None	0.10000000149011612	None	None	None	None
m54284U_191213_120042/54985103/ccs	PacBio_Hippocampus_Rep2	mm10_ERCC_SIRV	chr7	101451344	101512813	+	30	4019	22715	414653	ENSMUSG00000032812.18	ENCODEMT000414653	Arap1	ENCODEMT000414653	Known	ISM	Suffix	0.30000001192092896	None	None	None	None
m54284U_191107_221739/127927463/ccs	PacBio_Cortex_Rep1	mm10_ERCC_SIRV	chr4	40731736	40733900	+	3	1335	10558	414703	ENSMUSG00000028410.13	ENCODEMT000414703	Dnaja1	ENCODEMT000414703	Known	ISM	Suffix	0.15000000596046448	None	None	None	None
m54284U_191107_221739/40831304/ccs	PacBio_Cortex_Rep1	mm10_ERCC_SIRV	chr15	98953547	98949847	-	4	1637	44246	114135	ENSMUSG00000072235.6	ENSMUST00000097014.6	Tuba1a	Tuba1a-201	Known	Known	None	0.20000000298023224	None	None	None	None
m54284U_191213_120042/96011019/ccs	PacBio_Hippocampus_Rep2	mm10_ERCC_SIRV	chr17	90455744	90036902	-	6	2214	48380	414258	ENSMUSG00000024109.18	ENCODEMT000414258	Nrxn1	ENCODEMT000414258	Known	NIC	None	0.75	None	None	None	None
m54284U_191213_120042/2032301/ccs	PacBio_Hippocampus_Rep2	mm10_ERCC_SIRV	chr6	129533193	129542331	+	4	1772	18923	49743	ENSMUSG00000030161.8	ENSMUST00000032264.8	Gabarapl1	Gabarapl1-201	Known	Known	None	0.25	None	None	None	None
m54284U_191109_043049/85329195/ccs	PacBio_Cortex_Rep2	mm10_ERCC_SIRV	chr1	164457998	164437111	-	6	2221	2748	6747	ENSMUSG00000026576.12	ENSMUST00000027863.12	Atp1b1	Atp1b1-201	Known	Known	None	0.15000000596046448	None	None	None	None
m54284U_191212_053548/28444158/ccs	PacBio_Hippocampus_Rep1	mm10_ERCC_SIRV	chr14	59478993	59548903	+	9	3053	41817	414672	ENSMUSG00000021981.10	ENCODEMT000414672	Cab39l	ENCODEMT000414672	Known	ISM	Suffix	0.10000000149011612	None	None	None	None
m54284U_191213_120042/109314052/ccs	PacBio_Hippocampus_Rep2	mm10_ERCC_SIRV	chr11	76243759	76250547	+	3	1633	33696	414577	ENSMUSG00000038046.4	ENCODEMT000414577	Mrm3	ENCODEMT000414577	Known	ISM	Suffix	0.30000001192092896	None	None	None	None
m54284U_191213_120042/132514925/ccs	PacBio_Hippocampus_Rep2	mm10_ERCC_SIRV	chr7	101451270	101512814	+	29	3985	22715	414704	ENSMUSG00000032812.18	ENCODEMT000414704	Arap1	ENCODEMT000414704	Known	NNC	None	0.30000001192092896	None	None	None	None
m54284U_191107_221739/130943756/ccs	PacBio_Cortex_Rep1	mm10_ERCC_SIRV	chr4	40731740	40733902	+	3	1333	10558	414703	ENSMUSG00000028410.13	ENCODEMT000414703	Dnaja1	ENCODEMT000414703	Known	ISM	Suffix	0.15000000596046448	None	None	None	None
m54284U_191109_043049/52758516/ccs	PacBio_Cortex_Rep2	mm10_ERCC_SIRV	chr14	59478996	59548901	+	9	3048	41817	414672	ENSMUSG00000021981.10	ENCODEMT000414672	Cab39l	ENCODEMT000414672	Known	ISM	Suffix	0.15000000596046448	None	None	None	None
m54284U_191212_053548/82971112/ccs	PacBio_Hippocampus_Rep1	mm10_ERCC_SIRV	chr4	40731740	40733903	+	3	1334	10558	414703	ENSMUSG00000028410.13	ENCODEMT000414703	Dnaja1	ENCODEMT000414703	Known	ISM	Suffix	0.15000000596046448	None	None	None	None
m54284U_191212_053548/99418116/ccs	PacBio_Hippocampus_Rep1	mm10_ERCC_SIRV	chr14	59478996	59547295	+	9	1495	41817	414672	ENSMUSG00000021981.10	ENCODEMT000414672	Cab39l	ENCODEMT000414672	Known	ISM	Suffix	0.20000000298023224	None	None	None	None
m54284U_191213_120042/100534285/ccs	PacBio_Hippocampus_Rep2	mm10_ERCC_SIRV	chr17	90455939	90036902	-	6	2373	48380	126429	ENSMUSG00000024109.18	ENSMUST00000159778.7	Nrxn1	Nrxn1-204	Known	Known	None	0.75	None	None	None	None
m54284U_191213_120042/2098435/ccs	PacBio_Hippocampus_Rep2	mm10_ERCC_SIRV	chr6	129533193	129542324	+	4	1765	18923	49743	ENSMUSG00000030161.8	ENSMUST00000032264.8	Gabarapl1	Gabarapl1-201	Known	Known	None	0.3499999940395355	None	None	None	None
m54284U_191109_043049/85526299/ccs	PacBio_Cortex_Rep2	mm10_ERCC_SIRV	chr1	164458000	164437111	-	6	2223	2748	6747	ENSMUSG00000026576.12	ENSMUST00000027863.12	Atp1b1	Atp1b1-201	Known	Known	None	0.15000000596046448	None	None	None	None
m54284U_191213_120042/161680159/ccs	PacBio_Hippocampus_Rep2	mm10_ERCC_SIRV	chr2	61711758	61800368	+	12	1469	4641	12144	ENSMUSG00000026914.15	ENSMUST00000028278.13	Psmd14	Psmd14-201	Known	Known	None	0.25	None	None	None	None
m54284U_191107_221739/41812874/ccs	PacBio_Cortex_Rep1	mm10_ERCC_SIRV	chr15	98953547	98949847	-	4	1637	44246	114135	ENSMUSG00000072235.6	ENSMUST00000097014.6	Tuba1a	Tuba1a-201	Known	Known	None	0.20000000298023224	None	None	None	None
m54284U_191212_053548/155650555/ccs	PacBio_Hippocampus_Rep1	mm10_ERCC_SIRV	chr14	59478996	59548904	+	9	3051	41817	414672	ENSMUSG00000021981.10	ENCODEMT000414672	Cab39l	ENCODEMT000414672	Known	ISM	Suffix	0.05000000074505806	None	None	None	None
m54284U_191213_120042/137234190/ccs	PacBio_Hippocampus_Rep2	mm10_ERCC_SIRV	chr7	101451270	101512812	+	30	4271	22718	414705	ENSMUSG00000110195.1	ENCODEMT000414705	Pde2a	ENCODEMT000414705	Known	ISM	Suffix	0.30000001192092896	None	None	None	None
m54284U_191213_120042/5901115/ccs	PacBio_Hippocampus_Rep2	mm10_ERCC_SIRV	chr4	40732085	40733900	+	2	1265	10558	414706	ENSMUSG00000028410.13	ENCODEMT000414706	Dnaja1	ENCODEMT000414706	Known	ISM	Suffix	0.15000000596046448	None	None	None	None
m54284U_191109_043049/53347358/ccs	PacBio_Cortex_Rep2	mm10_ERCC_SIRV	chr14	59478997	59548903	+	9	3049	41817	414672	ENSMUSG00000021981.10	ENCODEMT000414672	Cab39l	ENCODEMT000414672	Known	ISM	Suffix	0.10000000149011612	None	None	None	None
m54284U_191213_120042/101713023/ccs	PacBio_Hippocampus_Rep2	mm10_ERCC_SIRV	chr17	90456085	90036902	-	6	2525	48380	126429	ENSMUSG00000024109.18	ENSMUST00000159778.7	Nrxn1	Nrxn1-204	Known	Known	None	0.75	None	None	None	None
m54284U_191212_053548/131074779/ccs	PacBio_Hippocampus_Rep1	mm10_ERCC_SIRV	chr9	71485921	71478473	-	4	2143	28193	73901	ENSMUSG00000032199.13	ENSMUST00000034720.11	Polr2m	Polr2m-201	Known	Known	None	0.15000000596046448	None	None	None	None
m54284U_191213_120042/2098450/ccs	PacBio_Hippocampus_Rep2	mm10_ERCC_SIRV	chr6	129533193	129542329	+	4	1770	18923	49743	ENSMUSG00000030161.8	ENSMUST00000032264.8	Gabarapl1	Gabarapl1-201	Known	Known	None	0.25	None	None	None	None
m54284U_191212_053548/92277364/ccs	PacBio_Hippocampus_Rep1	mm10_ERCC_SIRV	chr14	59478997	59548905	+	9	3051	41817	414672	ENSMUSG00000021981.10	ENCODEMT000414672	Cab39l	ENCODEMT000414672	Known	ISM	Suffix	0.05000000074505806	None	None	None	None
m54284U_191107_221739/119146114/ccs	PacBio_Cortex_Rep1	mm10_ERCC_SIRV	chr5	117287461	117282652	-	4	1078	15265	39829	ENSMUSG00000032959.12	ENSMUST00000036951.12	Pebp1	Pebp1-201	Known	Known	None	0.10000000149011612	None	None	None	None
m54284U_191109_043049/85722949/ccs	PacBio_Cortex_Rep2	mm10_ERCC_SIRV	chr1	164458000	164437111	-	6	2223	2748	6747	ENSMUSG00000026576.12	ENSMUST00000027863.12	Atp1b1	Atp1b1-201	Known	Known	None	0.15000000596046448	None	None	None	None
m54284U_191213_120042/592051/ccs	PacBio_Hippocampus_Rep2	mm10_ERCC_SIRV	chr4	40732090	40733909	+	2	1265	10558	414706	ENSMUSG00000028410.13	ENCODEMT000414706	Dnaja1	ENCODEMT000414706	Known	ISM	Suffix	0.10000000149011612	None	None	None	None
m54284U_191213_120042/115214626/ccs	PacBio_Hippocampus_Rep2	mm10_ERCC_SIRV	chr11	76243765	76250600	+	4	1441	33696	88647	ENSMUSG00000038046.4	ENSMUST00000040577.4	Mrm3	Mrm3-201	Known	Known	None	0.30000001192092896	None	None	None	None
m54284U_191213_120042/161810988/ccs	PacBio_Hippocampus_Rep2	mm10_ERCC_SIRV	chr2	61711758	61800097	+	12	1198	4641	12144	ENSMUSG00000026914.15	ENSMUST00000028278.13	Psmd14	Psmd14-201	Known	Known	None	0.15000000596046448	None	None	None	None
m54284U_191213_120042/32573516/ccs	PacBio_Hippocampus_Rep2	mm10_ERCC_SIRV	chr14	59478997	59548901	+	9	3047	41817	414672	ENSMUSG00000021981.10	ENCODEMT000414672	Cab39l	ENCODEMT000414672	Known	ISM	Suffix	0.15000000596046448	None	None	None	None
m54284U_191107_221739/42009698/ccs	PacBio_Cortex_Rep1	mm10_ERCC_SIRV	chr15	98953546	98949847	-	4	1636	44246	114135	ENSMUSG00000072235.6	ENSMUST00000097014.6	Tuba1a	Tuba1a-201	Known	Known	None	0.20000000298023224	None	None	None	None
m54284U_191212_053548/133040404/ccs	PacBio_Hippocampus_Rep1	mm10_ERCC_SIRV	chr9	71485928	71478473	-	4	2157	28193	73901	ENSMUSG00000032199.13	ENSMUST00000034720.11	Polr2m	Polr2m-201	Known	Known	None	0.15000000596046448	None	None	None	None
m54284U_191213_120042/102369940/ccs	PacBio_Hippocampus_Rep2	mm10_ERCC_SIRV	chr17	90456083	90036902	-	6	2523	48380	126429	ENSMUSG00000024109.18	ENSMUST00000159778.7	Nrxn1	Nrxn1-204	Known	Known	None	0.75	None	None	None	None
m54284U_191107_221739/118950504/ccs	PacBio_Cortex_Rep1	mm10_ERCC_SIRV	chr7	101451345	101512822	+	30	4027	22715	414653	ENSMUSG00000032812.18	ENCODEMT000414653	Arap1	ENCODEMT000414653	Known	ISM	Suffix	0.15000000596046448	None	None	None	None
m54284U_191107_221739/74187429/ccs	PacBio_Cortex_Rep1	mm10_ERCC_SIRV	chr4	40732091	40733898	+	2	1253	10558	414706	ENSMUSG00000028410.13	ENCODEMT000414706	Dnaja1	ENCODEMT000414706	Known	ISM	Suffix	0.15000000596046448	None	None	None	None
m54284U_191109_043049/83297239/ccs	PacBio_Cortex_Rep2	mm10_ERCC_SIRV	chr14	59479006	59548902	+	9	3039	41817	414672	ENSMUSG00000021981.10	ENCODEMT000414672	Cab39l	ENCODEMT000414672	Known	ISM	Suffix	0.10000000149011612	None	None	None	None
m54284U_191213_120042/2163140/ccs	PacBio_Hippocampus_Rep2	mm10_ERCC_SIRV	chr6	129533193	129542322	+	4	1763	18923	49743	ENSMUSG00000030161.8	ENSMUST00000032264.8	Gabarapl1	Gabarapl1-201	Known	Known	None	0.30000001192092896	None	None	None	None
m54284U_191109_043049/86051151/ccs	PacBio_Cortex_Rep2	mm10_ERCC_SIRV	chr1	164458000	164437111	-	6	2223	2748	6747	ENSMUSG00000026576.12	ENSMUST00000027863.12	Atp1b1	Atp1b1-201	Known	Known	None	0.15000000596046448	None	None	None	None
m54284U_191212_053548/133824799/ccs	PacBio_Hippocampus_Rep1	mm10_ERCC_SIRV	chr9	71485932	71478473	-	4	2161	28193	73901	ENSMUSG00000032199.13	ENSMUST00000034720.11	Polr2m	Polr2m-201	Known	Known	None	0.15000000596046448	None	None	None	None
m54284U_191212_053548/171510402/ccs	PacBio_Hippocampus_Rep1	mm10_ERCC_SIRV	chr4	40732091	40733900	+	2	1255	10558	414706	ENSMUSG00000028410.13	ENCODEMT000414706	Dnaja1	ENCODEMT000414706	Known	ISM	Suffix	0.15000000596046448	None	None	None	None
m54284U_191109_043049/19794585/ccs	PacBio_Cortex_Rep2	mm10_ERCC_SIRV	chr14	59479008	59548903	+	9	3038	41817	414672	ENSMUSG00000021981.10	ENCODEMT000414672	Cab39l	ENCODEMT000414672	Known	ISM	Suffix	0.10000000149011612	None	None	None	None
m54284U_191107_221739/159975944/ccs	PacBio_Cortex_Rep1	mm10_ERCC_SIRV	chr7	101451335	101512813	+	30	4031	22715	414658	ENSMUSG00000032812.18	ENCODEMT000414658	Arap1	ENCODEMT000414658	Known	ISM	Suffix	0.30000001192092896	None	None	None	None
m54284U_191107_221739/43844819/ccs	PacBio_Cortex_Rep1	mm10_ERCC_SIRV	chr15	98953547	98949847	-	4	1637	44246	114135	ENSMUSG00000072235.6	ENSMUST00000097014.6	Tuba1a	Tuba1a-201	Known	Known	None	0.20000000298023224	None	None	None	None
m54284U_191213_120042/107479785/ccs	PacBio_Hippocampus_Rep2	mm10_ERCC_SIRV	chr17	90455710	90036902	-	7	2229	48380	126431	ENSMUSG00000024109.18	ENSMUST00000174337.7	Nrxn1	Nrxn1-217	Known	Known	None	0.75	None	None	None	None
m54284U_191107_221739/90441480/ccs	PacBio_Cortex_Rep1	mm10_ERCC_SIRV	chr4	40732093	40733894	+	2	1247	10558	414706	ENSMUSG00000028410.13	ENCODEMT000414706	Dnaja1	ENCODEMT000414706	Known	ISM	Suffix	0.15000000596046448	None	None	None	None
m54284U_191212_053548/52823805/ccs	PacBio_Hippocampus_Rep1	mm10_ERCC_SIRV	chr14	59479008	59548901	+	9	3030	41817	414672	ENSMUSG00000021981.10	ENCODEMT000414672	Cab39l	ENCODEMT000414672	Known	ISM	Suffix	0.15000000596046448	None	None	None	None
m54284U_191213_120042/2165391/ccs	PacBio_Hippocampus_Rep2	mm10_ERCC_SIRV	chr6	129533193	129542331	+	4	1772	18923	49743	ENSMUSG00000030161.8	ENSMUST00000032264.8	Gabarapl1	Gabarapl1-201	Known	Known	None	0.25	None	None	None	None
m54284U_191212_053548/133891239/ccs	PacBio_Hippocampus_Rep1	mm10_ERCC_SIRV	chr9	71485911	71478473	-	4	2140	28193	73901	ENSMUSG00000032199.13	ENSMUST00000034720.11	Polr2m	Polr2m-201	Known	Known	None	0.15000000596046448	None	None	None	None
m54284U_191109_043049/45810117/ccs	PacBio_Cortex_Rep2	mm10_ERCC_SIRV	chr7	101451345	101512814	+	30	4019	22715	414653	ENSMUSG00000032812.18	ENCODEMT000414653	Arap1	ENCODEMT000414653	Known	ISM	Suffix	0.30000001192092896	None	None	None	None
m54284U_191107_221739/119406876/ccs	PacBio_Cortex_Rep1	mm10_ERCC_SIRV	chr5	117287597	117282652	-	4	1214	15265	39829	ENSMUSG00000032959.12	ENSMUST00000036951.12	Pebp1	Pebp1-201	Known	Known	None	0.10000000149011612	None	None	None	None
m54284U_191213_120042/162922508/ccs	PacBio_Hippocampus_Rep2	mm10_ERCC_SIRV	chr2	61711758	61721339	+	2	1012	4641	12145	ENSMUSG00000026914.15	ENSMUST00000135265.1	Psmd14	Psmd14-204	Known	Known	None	0.6499999761581421	None	None	None	None
m54284U_191213_120042/180487265/ccs	PacBio_Hippocampus_Rep2	mm10_ERCC_SIRV	chr11	76243765	76250599	+	4	1440	33696	88647	ENSMUSG00000038046.4	ENSMUST00000040577.4	Mrm3	Mrm3-201	Known	Known	None	0.30000001192092896	None	None	None	None
m54284U_191213_120042/109052137/ccs	PacBio_Hippocampus_Rep2	mm10_ERCC_SIRV	chr17	90455710	90036902	-	6	2144	48380	126429	ENSMUSG00000024109.18	ENSMUST00000159778.7	Nrxn1	Nrxn1-204	Known	Known	None	0.75	None	None	None	None
m54284U_191212_053548/169281903/ccs	PacBio_Hippocampus_Rep1	mm10_ERCC_SIRV	chr14	59479008	59548901	+	9	3036	41817	414672	ENSMUSG00000021981.10	ENCODEMT000414672	Cab39l	ENCODEMT000414672	Known	ISM	Suffix	0.15000000596046448	None	None	None	None
m54284U_191109_043049/86377080/ccs	PacBio_Cortex_Rep2	mm10_ERCC_SIRV	chr1	164458005	164437111	-	6	2228	2748	6747	ENSMUSG00000026576.12	ENSMUST00000027863.12	Atp1b1	Atp1b1-201	Known	Known	None	0.15000000596046448	None	None	None	None
m54284U_191109_043049/140905294/ccs	PacBio_Cortex_Rep2	mm10_ERCC_SIRV	chr4	40732093	40733060	+	2	413	10558	414706	ENSMUSG00000028410.13	ENCODEMT000414706	Dnaja1	ENCODEMT000414706	Known	ISM	Suffix	0.5	None	None	None	None
m54284U_191107_221739/44434377/ccs	PacBio_Cortex_Rep1	mm10_ERCC_SIRV	chr15	98953550	98949847	-	4	1640	44246	114135	ENSMUSG00000072235.6	ENSMUST00000097014.6	Tuba1a	Tuba1a-201	Known	Known	None	0.20000000298023224	None	None	None	None
m54284U_191109_043049/62851641/ccs	PacBio_Cortex_Rep2	mm10_ERCC_SIRV	chr7	101451345	101512827	+	30	4032	22715	414653	ENSMUSG00000032812.18	ENCODEMT000414653	Arap1	ENCODEMT000414653	Known	ISM	Suffix	0.15000000596046448	None	None	None	None
m54284U_191212_053548/133957917/ccs	PacBio_Hippocampus_Rep1	mm10_ERCC_SIRV	chr9	71485911	71478473	-	4	2140	28193	73901	ENSMUSG00000032199.13	ENSMUST00000034720.11	Polr2m	Polr2m-201	Known	Known	None	0.15000000596046448	None	None	None	None
m54284U_191212_053548/71501725/ccs	PacBio_Hippocampus_Rep1	mm10_ERCC_SIRV	chr14	59479009	59548901	+	9	3035	41817	414672	ENSMUSG00000021981.10	ENCODEMT000414672	Cab39l	ENCODEMT000414672	Known	ISM	Suffix	0.15000000596046448	None	None	None	None
m54284U_191213_120042/2228649/ccs	PacBio_Hippocampus_Rep2	mm10_ERCC_SIRV	chr6	129533193	129542323	+	4	1764	18923	49743	ENSMUSG00000030161.8	ENSMUST00000032264.8	Gabarapl1	Gabarapl1-201	Known	Known	None	0.3499999940395355	None	None	None	None
m54284U_191109_043049/147916330/ccs	PacBio_Cortex_Rep2	mm10_ERCC_SIRV	chr4	40732093	40733897	+	2	1250	10558	414706	ENSMUSG00000028410.13	ENCODEMT000414706	Dnaja1	ENCODEMT000414706	Known	ISM	Suffix	0.15000000596046448	None	None	None	None
m54284U_191213_120042/109250987/ccs	PacBio_Hippocampus_Rep2	mm10_ERCC_SIRV	chr17	90455748	90036902	-	6	2188	48380	126429	ENSMUSG00000024109.18	ENSMUST00000159778.7	Nrxn1	Nrxn1-204	Known	Known	None	0.75	None	None	None	None
m54284U_191212_053548/88146481/ccs	PacBio_Hippocampus_Rep1	mm10_ERCC_SIRV	chr7	101451335	101512825	+	30	4043	22715	414658	ENSMUSG00000032812.18	ENCODEMT000414658	Arap1	ENCODEMT000414658	Known	ISM	Suffix	0.20000000298023224	None	None	None	None
m54284U_191212_053548/154993441/ccs	PacBio_Hippocampus_Rep1	mm10_ERCC_SIRV	chr14	59479009	59548903	+	9	3037	41817	414672	ENSMUSG00000021981.10	ENCODEMT000414672	Cab39l	ENCODEMT000414672	Known	ISM	Suffix	0.10000000149011612	None	None	None	None
m54284U_191213_120042/164496032/ccs	PacBio_Hippocampus_Rep2	mm10_ERCC_SIRV	chr2	61711758	61800375	+	12	1476	4641	12144	ENSMUSG00000026914.15	ENSMUST00000028278.13	Psmd14	Psmd14-201	Known	Known	None	0.10000000149011612	None	None	None	None
m54284U_191212_053548/136381154/ccs	PacBio_Hippocampus_Rep1	mm10_ERCC_SIRV	chr9	71483759	71478468	-	3	1817	28193	408248	ENSMUSG00000032199.13	ENCODEMT000408248	Polr2m	ENCODEMT000408248	Known	ISM	Suffix	0.15000000596046448	None	None	None	None
m54284U_191109_043049/86575784/ccs	PacBio_Cortex_Rep2	mm10_ERCC_SIRV	chr1	164458006	164437111	-	6	2229	2748	6747	ENSMUSG00000026576.12	ENSMUST00000027863.12	Atp1b1	Atp1b1-201	Known	Known	None	0.15000000596046448	None	None	None	None
m54284U_191212_053548/39781382/ccs	PacBio_Hippocampus_Rep1	mm10_ERCC_SIRV	chr4	40732105	40733896	+	2	1237	10558	414706	ENSMUSG00000028410.13	ENCODEMT000414706	Dnaja1	ENCODEMT000414706	Known	ISM	Suffix	0.10000000149011612	None	None	None	None
m54284U_191212_053548/142018243/ccs	PacBio_Hippocampus_Rep1	mm10_ERCC_SIRV	chr14	59479013	59548903	+	9	3033	41817	414672	ENSMUSG00000021981.10	ENCODEMT000414672	Cab39l	ENCODEMT000414672	Known	ISM	Suffix	0.10000000149011612	None	None	None	None
m54284U_191107_221739/44762967/ccs	PacBio_Cortex_Rep1	mm10_ERCC_SIRV	chr15	98953550	98949847	-	4	1640	44246	114135	ENSMUSG00000072235.6	ENSMUST00000097014.6	Tuba1a	Tuba1a-201	Known	Known	None	0.20000000298023224	None	None	None	None
m54284U_191213_120042/2294763/ccs	PacBio_Hippocampus_Rep2	mm10_ERCC_SIRV	chr6	129533193	129542322	+	4	1763	18923	49743	ENSMUSG00000030161.8	ENSMUST00000032264.8	Gabarapl1	Gabarapl1-201	Known	Known	None	0.30000001192092896	None	None	None	None
m54284U_191212_053548/146539649/ccs	PacBio_Hippocampus_Rep1	mm10_ERCC_SIRV	chr7	101451224	101512807	+	31	4080	22717	414655	ENSMUSG00000030653.17	ENCODEMT000414655	Gm45837	ENCODEMT000414655	Known	ISM	Suffix	0.30000001192092896	None	None	None	None
m54284U_191213_120042/123865740/ccs	PacBio_Hippocampus_Rep2	mm10_ERCC_SIRV	chr4	40732105	40733898	+	2	1239	10558	414706	ENSMUSG00000028410.13	ENCODEMT000414706	Dnaja1	ENCODEMT000414706	Known	ISM	Suffix	0.15000000596046448	None	None	None	None
m54284U_191212_053548/177407680/ccs	PacBio_Hippocampus_Rep1	mm10_ERCC_SIRV	chr14	59479016	59548901	+	9	3028	41817	414672	ENSMUSG00000021981.10	ENCODEMT000414672	Cab39l	ENCODEMT000414672	Known	ISM	Suffix	0.15000000596046448	None	None	None	None
m54284U_191213_120042/112984677/ccs	PacBio_Hippocampus_Rep2	mm10_ERCC_SIRV	chr17	90455082	90036902	-	6	1513	48380	414258	ENSMUSG00000024109.18	ENCODEMT000414258	Nrxn1	ENCODEMT000414258	Known	NIC	None	0.75	None	None	None	None
m54284U_191107_221739/119605839/ccs	PacBio_Cortex_Rep1	mm10_ERCC_SIRV	chr5	117287597	117282652	-	4	1214	15265	39829	ENSMUSG00000032959.12	ENSMUST00000036951.12	Pebp1	Pebp1-201	Known	Known	None	0.10000000149011612	None	None	None	None
m54284U_191107_221739/2688985/ccs	PacBio_Cortex_Rep1	mm10_ERCC_SIRV	chr11	76243766	76250562	+	4	1402	33696	88647	ENSMUSG00000038046.4	ENSMUST00000040577.4	Mrm3	Mrm3-201	Known	Known	None	0.10000000149011612	None	None	None	None
m54284U_191212_053548/90571170/ccs	PacBio_Hippocampus_Rep1	mm10_ERCC_SIRV	chr14	59479017	59548903	+	9	3029	41817	414672	ENSMUSG00000021981.10	ENCODEMT000414672	Cab39l	ENCODEMT000414672	Known	ISM	Suffix	0.10000000149011612	None	None	None	None
m54284U_191213_120042/164825182/ccs	PacBio_Hippocampus_Rep2	mm10_ERCC_SIRV	chr2	61711758	61800364	+	12	1465	4641	12144	ENSMUSG00000026914.15	ENSMUST00000028278.13	Psmd14	Psmd14-201	Known	Known	None	0.25	None	None	None	None
m54284U_191212_053548/150536627/ccs	PacBio_Hippocampus_Rep1	mm10_ERCC_SIRV	chr7	101451345	101512814	+	30	4019	22715	414653	ENSMUSG00000032812.18	ENCODEMT000414653	Arap1	ENCODEMT000414653	Known	ISM	Suffix	0.30000001192092896	None	None	None	None
m54284U_191212_053548/137363689/ccs	PacBio_Hippocampus_Rep1	mm10_ERCC_SIRV	chr9	71485941	71478457	-	4	2150	28193	408363	ENSMUSG00000032199.13	ENCODEMT000408363	Polr2m	ENCODEMT000408363	Known	NNC	None	0.15000000596046448	None	None	None	None
m54284U_191107_221739/77007509/ccs	PacBio_Cortex_Rep1	mm10_ERCC_SIRV	chr4	40732107	40733900	+	2	1239	10558	414706	ENSMUSG00000028410.13	ENCODEMT000414706	Dnaja1	ENCODEMT000414706	Known	ISM	Suffix	0.15000000596046448	None	None	None	None
m54284U_191107_221739/107154066/ccs	PacBio_Cortex_Rep1	mm10_ERCC_SIRV	chr14	59478942	59548899	+	8	2880	41817	414707	ENSMUSG00000021981.10	ENCODEMT000414707	Cab39l	ENCODEMT000414707	Known	NIC	None	0.20000000298023224	None	None	None	None
m54284U_191213_120042/43320433/ccs	PacBio_Hippocampus_Rep2	mm10_ERCC_SIRV	chr7	101451271	101512814	+	18	2864	22715	414708	ENSMUSG00000032812.18	ENCODEMT000414708	Arap1	ENCODEMT000414708	Known	NNC	None	0.30000001192092896	None	None	None	None
m54284U_191107_221739/44763508/ccs	PacBio_Cortex_Rep1	mm10_ERCC_SIRV	chr15	98953549	98949847	-	4	1639	44246	114135	ENSMUSG00000072235.6	ENSMUST00000097014.6	Tuba1a	Tuba1a-201	Known	Known	None	0.20000000298023224	None	None	None	None
m54284U_191213_120042/2294800/ccs	PacBio_Hippocampus_Rep2	mm10_ERCC_SIRV	chr6	129533193	129542332	+	4	1773	18923	49743	ENSMUSG00000030161.8	ENSMUST00000032264.8	Gabarapl1	Gabarapl1-201	Known	Known	None	0.25	None	None	None	None
m54284U_191212_053548/56231044/ccs	PacBio_Hippocampus_Rep1	mm10_ERCC_SIRV	chr4	40735898	40732724	-	1	3162	78774	414701	ENCODEMG000078774	ENCODEMT000414701	ENCODEMG000078774	ENCODEMT000414701	Antisense	Antisense	None	0.75	None	None	None	None
m54284U_191109_043049/86639778/ccs	PacBio_Cortex_Rep2	mm10_ERCC_SIRV	chr1	164458013	164437111	-	6	2236	2748	6747	ENSMUSG00000026576.12	ENSMUST00000027863.12	Atp1b1	Atp1b1-201	Known	Known	None	0.15000000596046448	None	None	None	None
m54284U_191213_120042/114034866/ccs	PacBio_Hippocampus_Rep2	mm10_ERCC_SIRV	chr17	90455968	90036902	-	7	2489	48380	126435	ENSMUSG00000024109.18	ENSMUST00000172466.7	Nrxn1	Nrxn1-213	Known	Known	None	0.75	None	None	None	None
m54284U_191212_053548/146473145/ccs	PacBio_Hippocampus_Rep1	mm10_ERCC_SIRV	chr4	40736161	40732724	-	1	3425	78774	414701	ENCODEMG000078774	ENCODEMT000414701	ENCODEMG000078774	ENCODEMT000414701	Antisense	Antisense	None	0.75	None	None	None	None
m54284U_191212_053548/83494666/ccs	PacBio_Hippocampus_Rep1	mm10_ERCC_SIRV	chr14	59479020	59548894	+	9	3017	41817	414672	ENSMUSG00000021981.10	ENCODEMT000414672	Cab39l	ENCODEMT000414672	Known	ISM	Suffix	0.20000000298023224	None	None	None	None
m54284U_191213_120042/3999987/ccs	PacBio_Hippocampus_Rep2	mm10_ERCC_SIRV	chr4	40757837	40732726	-	12	6148	10560	27264	ENSMUSG00000028409.11	ENSMUST00000030117.4	Smu1	Smu1-201	Known	Known	None	0.75	None	None	None	None
m54284U_191212_053548/137889081/ccs	PacBio_Hippocampus_Rep1	mm10_ERCC_SIRV	chr9	71485930	71478473	-	4	2159	28193	73901	ENSMUSG00000032199.13	ENSMUST00000034720.11	Polr2m	Polr2m-201	Known	Known	None	0.15000000596046448	None	None	None	None
m54284U_191213_120042/48825617/ccs	PacBio_Hippocampus_Rep2	mm10_ERCC_SIRV	chr7	101451345	101512816	+	30	4021	22715	414653	ENSMUSG00000032812.18	ENCODEMT000414653	Arap1	ENCODEMT000414653	Known	ISM	Suffix	0.25	None	None	None	None
m54284U_191213_120042/167249791/ccs	PacBio_Hippocampus_Rep2	mm10_ERCC_SIRV	chr2	61711758	61800374	+	12	1475	4641	12144	ENSMUSG00000026914.15	ENSMUST00000028278.13	Psmd14	Psmd14-201	Known	Known	None	0.10000000149011612	None	None	None	None
m54284U_191107_221739/106037860/ccs	PacBio_Cortex_Rep1	mm10_ERCC_SIRV	chr14	59478817	59547348	+	8	1328	41817	414707	ENSMUSG00000021981.10	ENCODEMT000414707	Cab39l	ENCODEMT000414707	Known	NIC	None	0.20000000298023224	None	None	None	None
m54284U_191212_053548/19727588/ccs	PacBio_Hippocampus_Rep1	mm10_ERCC_SIRV	chr14	59478943	59548903	+	10	2993	41817	414709	ENSMUSG00000021981.10	ENCODEMT000414709	Cab39l	ENCODEMT000414709	Known	NNC	None	0.10000000149011612	None	None	None	None
m54284U_191107_221739/46729947/ccs	PacBio_Cortex_Rep1	mm10_ERCC_SIRV	chr15	98953550	98949847	-	4	1640	44246	114135	ENSMUSG00000072235.6	ENSMUST00000097014.6	Tuba1a	Tuba1a-201	Known	Known	None	0.20000000298023224	None	None	None	None
m54284U_191213_120042/115541790/ccs	PacBio_Hippocampus_Rep2	mm10_ERCC_SIRV	chr17	90456014	90036902	-	7	2518	48380	126435	ENSMUSG00000024109.18	ENSMUST00000172466.7	Nrxn1	Nrxn1-213	Known	Known	None	0.75	None	None	None	None
m54284U_191213_120042/2425859/ccs	PacBio_Hippocampus_Rep2	mm10_ERCC_SIRV	chr6	129533193	129542338	+	4	1779	18923	49743	ENSMUSG00000030161.8	ENSMUST00000032264.8	Gabarapl1	Gabarapl1-201	Known	Known	None	0.20000000298023224	None	None	None	None
m54284U_191213_120042/83690729/ccs	PacBio_Hippocampus_Rep2	mm10_ERCC_SIRV	chr4	40757864	40732726	-	12	6175	10560	27264	ENSMUSG00000028409.11	ENSMUST00000030117.4	Smu1	Smu1-201	Known	Known	None	0.75	None	None	None	None
m54284U_191107_221739/120062132/ccs	PacBio_Cortex_Rep1	mm10_ERCC_SIRV	chr5	117287579	117282652	-	4	1196	15265	39829	ENSMUSG00000032959.12	ENSMUST00000036951.12	Pebp1	Pebp1-201	Known	Known	None	0.10000000149011612	None	None	None	None
m54284U_191109_043049/86706119/ccs	PacBio_Cortex_Rep2	mm10_ERCC_SIRV	chr1	164458001	164437111	-	6	2224	2748	6747	ENSMUSG00000026576.12	ENSMUST00000027863.12	Atp1b1	Atp1b1-201	Known	Known	None	0.15000000596046448	None	None	None	None
m54284U_191107_221739/44499823/ccs	PacBio_Cortex_Rep1	mm10_ERCC_SIRV	chr4	40734933	40732727	-	1	2194	78774	414701	ENCODEMG000078774	ENCODEMT000414701	ENCODEMG000078774	ENCODEMT000414701	Antisense	Antisense	None	0.75	None	None	None	None
m54284U_191212_053548/138283131/ccs	PacBio_Hippocampus_Rep1	mm10_ERCC_SIRV	chr9	71485930	71478473	-	4	2159	28193	73901	ENSMUSG00000032199.13	ENSMUST00000034720.11	Polr2m	Polr2m-201	Known	Known	None	0.15000000596046448	None	None	None	None
m54284U_191107_221739/48759986/ccs	PacBio_Cortex_Rep1	mm10_ERCC_SIRV	chr4	40733029	40734026	+	1	1172	10558	414700	ENSMUSG00000028410.13	ENCODEMT000414700	Dnaja1	ENCODEMT000414700	Known	Genomic	None	0.15000000596046448	None	None	None	None
m54284U_191109_043049/94636762/ccs	PacBio_Cortex_Rep2	mm10_ERCC_SIRV	chr14	59479029	59548901	+	9	3015	41817	414672	ENSMUSG00000021981.10	ENCODEMT000414672	Cab39l	ENCODEMT000414672	Known	ISM	Suffix	0.15000000596046448	None	None	None	None
m54284U_191107_221739/6619686/ccs	PacBio_Cortex_Rep1	mm10_ERCC_SIRV	chr11	76243766	76250600	+	4	1440	33696	88647	ENSMUSG00000038046.4	ENSMUST00000040577.4	Mrm3	Mrm3-201	Known	Known	None	0.30000001192092896	None	None	None	None
m54284U_191109_043049/131924413/ccs	PacBio_Cortex_Rep2	mm10_ERCC_SIRV	chr4	40733030	40735089	+	1	2234	10558	414700	ENSMUSG00000028410.13	ENCODEMT000414700	Dnaja1	ENCODEMT000414700	Known	Genomic	None	0.10000000149011612	None	None	None	None
m54284U_191107_221739/21300836/ccs	PacBio_Cortex_Rep1	mm10_ERCC_SIRV	chr7	101451346	101512817	+	30	4021	22715	414653	ENSMUSG00000032812.18	ENCODEMT000414653	Arap1	ENCODEMT000414653	Known	ISM	Suffix	0.25	None	None	None	None
m54284U_191107_221739/30673450/ccs	PacBio_Cortex_Rep1	mm10_ERCC_SIRV	chr4	40736161	40732730	-	1	3419	78774	414701	ENCODEMG000078774	ENCODEMT000414701	ENCODEMG000078774	ENCODEMT000414701	Antisense	Antisense	None	0.6499999761581421	None	None	None	None
m54284U_191213_120042/168689940/ccs	PacBio_Hippocampus_Rep2	mm10_ERCC_SIRV	chr2	61711758	61800375	+	12	1476	4641	12144	ENSMUSG00000026914.15	ENSMUST00000028278.13	Psmd14	Psmd14-201	Known	Known	None	0.10000000149011612	None	None	None	None
m54284U_191107_221739/52889625/ccs	PacBio_Cortex_Rep1	mm10_ERCC_SIRV	chr15	98953547	98949847	-	4	1637	44246	114135	ENSMUSG00000072235.6	ENSMUST00000097014.6	Tuba1a	Tuba1a-201	Known	Known	None	0.20000000298023224	None	None	None	None
m54284U_191213_120042/116785632/ccs	PacBio_Hippocampus_Rep2	mm10_ERCC_SIRV	chr17	90456047	90036902	-	6	2517	48380	414258	ENSMUSG00000024109.18	ENCODEMT000414258	Nrxn1	ENCODEMT000414258	Known	NIC	None	0.75	None	None	None	None
m54284U_191109_043049/169609147/ccs	PacBio_Cortex_Rep2	mm10_ERCC_SIRV	chr14	59479038	59548903	+	9	3008	41817	414672	ENSMUSG00000021981.10	ENCODEMT000414672	Cab39l	ENCODEMT000414672	Known	ISM	Suffix	0.10000000149011612	None	None	None	None
m54284U_191213_120042/97061506/ccs	PacBio_Hippocampus_Rep2	mm10_ERCC_SIRV	chr4	40733062	40734025	+	1	1138	10558	414700	ENSMUSG00000028410.13	ENCODEMT000414700	Dnaja1	ENCODEMT000414700	Known	Genomic	None	0.15000000596046448	None	None	None	None
m54284U_191213_120042/2426019/ccs	PacBio_Hippocampus_Rep2	mm10_ERCC_SIRV	chr6	129533193	129542344	+	4	1785	18923	49743	ENSMUSG00000030161.8	ENSMUST00000032264.8	Gabarapl1	Gabarapl1-201	Known	Known	None	0.10000000149011612	None	None	None	None
m54284U_191212_053548/144116061/ccs	PacBio_Hippocampus_Rep1	mm10_ERCC_SIRV	chr4	40733128	40734024	+	1	1071	10558	414700	ENSMUSG00000028410.13	ENCODEMT000414700	Dnaja1	ENCODEMT000414700	Known	Genomic	None	0.15000000596046448	None	None	None	None
m54284U_191212_053548/139855295/ccs	PacBio_Hippocampus_Rep1	mm10_ERCC_SIRV	chr9	71485934	71478473	-	4	2163	28193	73901	ENSMUSG00000032199.13	ENSMUST00000034720.11	Polr2m	Polr2m-201	Known	Known	None	0.15000000596046448	None	None	None	None
m54284U_191107_221739/77726462/ccs	PacBio_Cortex_Rep1	mm10_ERCC_SIRV	chr4	40733145	40734024	+	1	1054	10558	414700	ENSMUSG00000028410.13	ENCODEMT000414700	Dnaja1	ENCODEMT000414700	Known	Genomic	None	0.15000000596046448	None	None	None	None
m54284U_191212_053548/10290472/ccs	PacBio_Hippocampus_Rep1	mm10_ERCC_SIRV	chr14	59479043	59548903	+	9	3003	41817	414672	ENSMUSG00000021981.10	ENCODEMT000414672	Cab39l	ENCODEMT000414672	Known	ISM	Suffix	0.10000000149011612	None	None	None	None
m54284U_191107_221739/51381493/ccs	PacBio_Cortex_Rep1	mm10_ERCC_SIRV	chr7	101451346	101512810	+	30	4014	22715	414653	ENSMUSG00000032812.18	ENCODEMT000414653	Arap1	ENCODEMT000414653	Known	ISM	Suffix	0.25	None	None	None	None
m54284U_191107_221739/138477816/ccs	PacBio_Cortex_Rep1	mm10_ERCC_SIRV	chr4	40733152	40734016	+	1	1039	10558	414700	ENSMUSG00000028410.13	ENCODEMT000414700	Dnaja1	ENCODEMT000414700	Known	Genomic	None	0.25	None	None	None	None
m54284U_191109_043049/86706587/ccs	PacBio_Cortex_Rep2	mm10_ERCC_SIRV	chr1	164458041	164437111	-	6	2264	2748	6747	ENSMUSG00000026576.12	ENSMUST00000027863.12	Atp1b1	Atp1b1-201	Known	Known	None	0.15000000596046448	None	None	None	None
m54284U_191213_120042/127011018/ccs	PacBio_Hippocampus_Rep2	mm10_ERCC_SIRV	chr4	40733185	40734020	+	1	1010	10558	414700	ENSMUSG00000028410.13	ENCODEMT000414700	Dnaja1	ENCODEMT000414700	Known	Genomic	None	0.15000000596046448	None	None	None	None
m54284U_191212_053548/126421409/ccs	PacBio_Hippocampus_Rep1	mm10_ERCC_SIRV	chr14	59479043	59548901	+	9	3001	41817	414672	ENSMUSG00000021981.10	ENCODEMT000414672	Cab39l	ENCODEMT000414672	Known	ISM	Suffix	0.15000000596046448	None	None	None	None
m54284U_191107_221739/53609202/ccs	PacBio_Cortex_Rep1	mm10_ERCC_SIRV	chr4	40733186	40734026	+	1	1015	10558	414700	ENSMUSG00000028410.13	ENCODEMT000414700	Dnaja1	ENCODEMT000414700	Known	Genomic	None	0.15000000596046448	None	None	None	None
m54284U_191213_120042/117114279/ccs	PacBio_Hippocampus_Rep2	mm10_ERCC_SIRV	chr17	90456018	90036902	-	6	2458	48380	126429	ENSMUSG00000024109.18	ENSMUST00000159778.7	Nrxn1	Nrxn1-204	Known	Known	None	0.75	None	None	None	None
m54284U_191213_120042/168756525/ccs	PacBio_Hippocampus_Rep2	mm10_ERCC_SIRV	chr2	61711758	61800373	+	12	1474	4641	12144	ENSMUSG00000026914.15	ENSMUST00000028278.13	Psmd14	Psmd14-201	Known	Known	None	0.10000000149011612	None	None	None	None
m54284U_191107_221739/54790044/ccs	PacBio_Cortex_Rep1	mm10_ERCC_SIRV	chr15	98953547	98949847	-	4	1630	44246	114135	ENSMUSG00000072235.6	ENSMUST00000097014.6	Tuba1a	Tuba1a-201	Known	Known	None	0.20000000298023224	None	None	None	None
m54284U_191213_120042/2492418/ccs	PacBio_Hippocampus_Rep2	mm10_ERCC_SIRV	chr6	129533193	129542324	+	4	1765	18923	49743	ENSMUSG00000030161.8	ENSMUST00000032264.8	Gabarapl1	Gabarapl1-201	Known	Known	None	0.3499999940395355	None	None	None	None
m54284U_191107_221739/117311337/ccs	PacBio_Cortex_Rep1	mm10_ERCC_SIRV	chr14	59479044	59548901	+	9	3000	41817	414672	ENSMUSG00000021981.10	ENCODEMT000414672	Cab39l	ENCODEMT000414672	Known	ISM	Suffix	0.15000000596046448	None	None	None	None
m54284U_191107_221739/120064250/ccs	PacBio_Cortex_Rep1	mm10_ERCC_SIRV	chr5	117287573	117282652	-	4	1190	15265	39829	ENSMUSG00000032959.12	ENSMUST00000036951.12	Pebp1	Pebp1-201	Known	Known	None	0.10000000149011612	None	None	None	None
m54284U_191107_221739/76744059/ccs	PacBio_Cortex_Rep1	mm10_ERCC_SIRV	chr7	101451346	101512815	+	30	4019	22715	414653	ENSMUSG00000032812.18	ENCODEMT000414653	Arap1	ENCODEMT000414653	Known	ISM	Suffix	0.25	None	None	None	None
m54284U_191212_053548/144310725/ccs	PacBio_Hippocampus_Rep1	mm10_ERCC_SIRV	chr4	40733206	40734022	+	1	991	10558	414700	ENSMUSG00000028410.13	ENCODEMT000414700	Dnaja1	ENCODEMT000414700	Known	Genomic	None	0.10000000149011612	None	None	None	None
m54284U_191212_053548/140050557/ccs	PacBio_Hippocampus_Rep1	mm10_ERCC_SIRV	chr9	71485911	71478473	-	4	2140	28193	73901	ENSMUSG00000032199.13	ENSMUST00000034720.11	Polr2m	Polr2m-201	Known	Known	None	0.15000000596046448	None	None	None	None
m54284U_191107_221739/106299433/ccs	PacBio_Cortex_Rep1	mm10_ERCC_SIRV	chr4	40733232	40733232	+	1	175	10558	414700	ENSMUSG00000028410.13	ENCODEMT000414700	Dnaja1	ENCODEMT000414700	Known	Genomic	None	0.15000000596046448	None	None	None	None
m54284U_191107_221739/45614053/ccs	PacBio_Cortex_Rep1	mm10_ERCC_SIRV	chr11	76243766	76250597	+	4	1437	33696	88647	ENSMUSG00000038046.4	ENSMUST00000040577.4	Mrm3	Mrm3-201	Known	Known	None	0.25	None	None	None	None
m54284U_191107_221739/153618001/ccs	PacBio_Cortex_Rep1	mm10_ERCC_SIRV	chr4	40733249	40733234	+	1	160	10558	414700	ENSMUSG00000028410.13	ENCODEMT000414700	Dnaja1	ENCODEMT000414700	Known	Genomic	None	0.20000000298023224	None	None	None	None
m54284U_191109_043049/159974946/ccs	PacBio_Cortex_Rep2	mm10_ERCC_SIRV	chr14	59479044	59548893	+	9	2992	41817	414672	ENSMUSG00000021981.10	ENCODEMT000414672	Cab39l	ENCODEMT000414672	Known	ISM	Suffix	0.25	None	None	None	None
m54284U_191109_043049/167053997/ccs	PacBio_Cortex_Rep2	mm10_ERCC_SIRV	chr4	40733249	40734024	+	1	950	10558	414700	ENSMUSG00000028410.13	ENCODEMT000414700	Dnaja1	ENCODEMT000414700	Known	Genomic	None	0.15000000596046448	None	None	None	None
m54284U_191109_043049/86836407/ccs	PacBio_Cortex_Rep2	mm10_ERCC_SIRV	chr1	164458014	164437111	-	6	2237	2748	6747	ENSMUSG00000026576.12	ENSMUST00000027863.12	Atp1b1	Atp1b1-201	Known	Known	None	0.15000000596046448	None	None	None	None
m54284U_191213_120042/118164126/ccs	PacBio_Hippocampus_Rep2	mm10_ERCC_SIRV	chr17	90455669	90036902	-	6	2139	48380	414258	ENSMUSG00000024109.18	ENCODEMT000414258	Nrxn1	ENCODEMT000414258	Known	NIC	None	0.75	None	None	None	None
m54284U_191212_053548/49154571/ccs	PacBio_Hippocampus_Rep1	mm10_ERCC_SIRV	chr14	59479044	59548902	+	9	3001	41817	414672	ENSMUSG00000021981.10	ENCODEMT000414672	Cab39l	ENCODEMT000414672	Known	ISM	Suffix	0.10000000149011612	None	None	None	None
m54284U_191107_221739/95421074/ccs	PacBio_Cortex_Rep1	mm10_ERCC_SIRV	chr7	101451346	101512817	+	30	4021	22715	414653	ENSMUSG00000032812.18	ENCODEMT000414653	Arap1	ENCODEMT000414653	Known	ISM	Suffix	0.25	None	None	None	None
m54284U_191212_053548/140313638/ccs	PacBio_Hippocampus_Rep1	mm10_ERCC_SIRV	chr9	71485910	71478473	-	4	2139	28193	73901	ENSMUSG00000032199.13	ENSMUST00000034720.11	Polr2m	Polr2m-201	Known	Known	None	0.15000000596046448	None	None	None	None
m54284U_191213_120042/2622589/ccs	PacBio_Hippocampus_Rep2	mm10_ERCC_SIRV	chr6	129533193	129542322	+	4	1763	18923	49743	ENSMUSG00000030161.8	ENSMUST00000032264.8	Gabarapl1	Gabarapl1-201	Known	Known	None	0.30000001192092896	None	None	None	None
m54284U_191213_120042/170262677/ccs	PacBio_Hippocampus_Rep2	mm10_ERCC_SIRV	chr2	61711758	61800373	+	12	1474	4641	12144	ENSMUSG00000026914.15	ENSMUST00000028278.13	Psmd14	Psmd14-201	Known	Known	None	0.10000000149011612	None	None	None	None
m54284U_191107_221739/55576064/ccs	PacBio_Cortex_Rep1	mm10_ERCC_SIRV	chr15	98953551	98949847	-	4	1641	44246	114135	ENSMUSG00000072235.6	ENSMUST00000097014.6	Tuba1a	Tuba1a-201	Known	Known	None	0.20000000298023224	None	None	None	None
m54284U_191213_120042/93455035/ccs	PacBio_Hippocampus_Rep2	mm10_ERCC_SIRV	chr4	40733654	40733900	+	1	247	10558	414710	ENSMUSG00000028410.13	ENCODEMT000414710	Dnaja1	ENCODEMT000414710	Known	Genomic	None	0.15000000596046448	None	None	None	None
m54284U_191212_053548/58983668/ccs	PacBio_Hippocampus_Rep1	mm10_ERCC_SIRV	chr14	59479044	59548903	+	9	3002	41817	414672	ENSMUSG00000021981.10	ENCODEMT000414672	Cab39l	ENCODEMT000414672	Known	ISM	Suffix	0.10000000149011612	None	None	None	None
m54284U_191213_120042/24707353/ccs	PacBio_Hippocampus_Rep2	mm10_ERCC_SIRV	chr4	40737112	40733975	-	1	3125	78774	414701	ENCODEMG000078774	ENCODEMT000414701	ENCODEMG000078774	ENCODEMT000414701	Antisense	Antisense	None	0.6000000238418579	None	None	None	None
m54284U_191107_221739/96405913/ccs	PacBio_Cortex_Rep1	mm10_ERCC_SIRV	chr7	101451346	101512814	+	30	4018	22715	414653	ENSMUSG00000032812.18	ENCODEMT000414653	Arap1	ENCODEMT000414653	Known	ISM	Suffix	0.30000001192092896	None	None	None	None
m54284U_191213_120042/124518648/ccs	PacBio_Hippocampus_Rep2	mm10_ERCC_SIRV	chr17	90455972	90036902	-	6	2412	48380	126429	ENSMUSG00000024109.18	ENSMUST00000159778.7	Nrxn1	Nrxn1-204	Known	Known	None	0.75	None	None	None	None
m54284U_191212_053548/65996591/ccs	PacBio_Hippocampus_Rep1	mm10_ERCC_SIRV	chr14	59479044	59548903	+	9	3002	41817	414672	ENSMUSG00000021981.10	ENCODEMT000414672	Cab39l	ENCODEMT000414672	Known	ISM	Suffix	0.10000000149011612	None	None	None	None
m54284U_191212_053548/140837595/ccs	PacBio_Hippocampus_Rep1	mm10_ERCC_SIRV	chr9	71485929	71478473	-	4	2158	28193	73901	ENSMUSG00000032199.13	ENSMUST00000034720.11	Polr2m	Polr2m-201	Known	Known	None	0.15000000596046448	None	None	None	None
m54284U_191109_043049/100730496/ccs	PacBio_Cortex_Rep2	mm10_ERCC_SIRV	chr4	40734493	40736585	+	1	2093	10558	414711	ENSMUSG00000028410.13	ENCODEMT000414711	Dnaja1	ENCODEMT000414711	Known	Genomic	None	0.6499999761581421	None	None	None	None
m54284U_191109_043049/86968105/ccs	PacBio_Cortex_Rep2	mm10_ERCC_SIRV	chr1	164457902	164437111	-	6	2125	2748	6747	ENSMUSG00000026576.12	ENSMUST00000027863.12	Atp1b1	Atp1b1-201	Known	Known	None	0.15000000596046448	None	None	None	None
m54284U_191213_120042/2687527/ccs	PacBio_Hippocampus_Rep2	mm10_ERCC_SIRV	chr6	129533193	129542325	+	4	1766	18923	49743	ENSMUSG00000030161.8	ENSMUST00000032264.8	Gabarapl1	Gabarapl1-201	Known	Known	None	0.3499999940395355	None	None	None	None
m54284U_191212_053548/85330506/ccs	PacBio_Hippocampus_Rep1	mm10_ERCC_SIRV	chr14	59479044	59548903	+	9	3002	41817	414672	ENSMUSG00000021981.10	ENCODEMT000414672	Cab39l	ENCODEMT000414672	Known	ISM	Suffix	0.10000000149011612	None	None	None	None
m54284U_191213_120042/171444278/ccs	PacBio_Hippocampus_Rep2	mm10_ERCC_SIRV	chr2	61711758	61800375	+	12	1476	4641	12144	ENSMUSG00000026914.15	ENSMUST00000028278.13	Psmd14	Psmd14-201	Known	Known	None	0.10000000149011612	None	None	None	None
m54284U_191107_221739/120324634/ccs	PacBio_Cortex_Rep1	mm10_ERCC_SIRV	chr5	117287552	117282652	-	4	1169	15265	39829	ENSMUSG00000032959.12	ENSMUST00000036951.12	Pebp1	Pebp1-201	Known	Known	None	0.10000000149011612	None	None	None	None
m54284U_191213_120042/13829247/ccs	PacBio_Hippocampus_Rep2	mm10_ERCC_SIRV	chr4	40734871	40736564	+	1	1761	10558	414711	ENSMUSG00000028410.13	ENCODEMT000414711	Dnaja1	ENCODEMT000414711	Known	Genomic	None	0.10000000149011612	None	None	None	None
m54284U_191107_221739/55773069/ccs	PacBio_Cortex_Rep1	mm10_ERCC_SIRV	chr15	98953543	98949847	-	4	1620	44246	114135	ENSMUSG00000072235.6	ENSMUST00000097014.6	Tuba1a	Tuba1a-201	Known	Known	None	0.20000000298023224	None	None	None	None
m54284U_191107_221739/67503813/ccs	PacBio_Cortex_Rep1	mm10_ERCC_SIRV	chr11	76243766	76251775	+	4	2615	33696	88647	ENSMUSG00000038046.4	ENSMUST00000040577.4	Mrm3	Mrm3-201	Known	Known	None	0.3499999940395355	None	None	None	None
m54284U_191107_221739/120324416/ccs	PacBio_Cortex_Rep1	mm10_ERCC_SIRV	chr7	101451346	101512817	+	30	4021	22715	414653	ENSMUSG00000032812.18	ENCODEMT000414653	Arap1	ENCODEMT000414653	Known	ISM	Suffix	0.25	None	None	None	None
m54284U_191212_053548/115148503/ccs	PacBio_Hippocampus_Rep1	mm10_ERCC_SIRV	chr14	59479044	59548897	+	9	2996	41817	414672	ENSMUSG00000021981.10	ENCODEMT000414672	Cab39l	ENCODEMT000414672	Known	ISM	Suffix	0.20000000298023224	None	None	None	None
m54284U_191213_120042/124650603/ccs	PacBio_Hippocampus_Rep2	mm10_ERCC_SIRV	chr17	90629988	90036901	-	14	2636	48380	414329	ENSMUSG00000024109.18	ENCODEMT000414329	Nrxn1	ENCODEMT000414329	Known	ISM	Suffix	0.75	None	None	None	None
m54284U_191212_053548/141951180/ccs	PacBio_Hippocampus_Rep1	mm10_ERCC_SIRV	chr9	71485918	71478473	-	4	2147	28193	73901	ENSMUSG00000032199.13	ENSMUST00000034720.11	Polr2m	Polr2m-201	Known	Known	None	0.15000000596046448	None	None	None	None
m54284U_191213_120042/159842310/ccs	PacBio_Hippocampus_Rep2	mm10_ERCC_SIRV	chr4	40757838	40735016	-	12	3859	10560	27264	ENSMUSG00000028409.11	ENSMUST00000030117.4	Smu1	Smu1-201	Known	Known	None	0.25	None	None	None	None
m54284U_191212_053548/161810267/ccs	PacBio_Hippocampus_Rep1	mm10_ERCC_SIRV	chr14	59479044	59548901	+	9	3000	41817	414672	ENSMUSG00000021981.10	ENCODEMT000414672	Cab39l	ENCODEMT000414672	Known	ISM	Suffix	0.15000000596046448	None	None	None	None
m54284U_191213_120042/2950687/ccs	PacBio_Hippocampus_Rep2	mm10_ERCC_SIRV	chr6	129533193	129542323	+	4	1764	18923	49743	ENSMUSG00000030161.8	ENSMUST00000032264.8	Gabarapl1	Gabarapl1-201	Known	Known	None	0.3499999940395355	None	None	None	None
m54284U_191107_221739/134088539/ccs	PacBio_Cortex_Rep1	mm10_ERCC_SIRV	chr7	101451346	101512825	+	30	4029	22715	414653	ENSMUSG00000032812.18	ENCODEMT000414653	Arap1	ENCODEMT000414653	Known	ISM	Suffix	0.20000000298023224	None	None	None	None
m54284U_191213_120042/104465179/ccs	PacBio_Hippocampus_Rep2	mm10_ERCC_SIRV	chr4	40757848	40735018	-	12	3867	10560	27264	ENSMUSG00000028409.11	ENSMUST00000030117.4	Smu1	Smu1-201	Known	Known	None	0.25	None	None	None	None
m54284U_191109_043049/87032158/ccs	PacBio_Cortex_Rep2	mm10_ERCC_SIRV	chr1	164458006	164437111	-	6	2229	2748	6747	ENSMUSG00000026576.12	ENSMUST00000027863.12	Atp1b1	Atp1b1-201	Known	Known	None	0.15000000596046448	None	None	None	None
m54284U_191212_053548/142278909/ccs	PacBio_Hippocampus_Rep1	mm10_ERCC_SIRV	chr9	71485928	71478473	-	4	2157	28193	73901	ENSMUSG00000032199.13	ENSMUST00000034720.11	Polr2m	Polr2m-201	Known	Known	None	0.15000000596046448	None	None	None	None
m54284U_191212_053548/166266448/ccs	PacBio_Hippocampus_Rep1	mm10_ERCC_SIRV	chr14	59479044	59548901	+	9	3000	41817	414672	ENSMUSG00000021981.10	ENCODEMT000414672	Cab39l	ENCODEMT000414672	Known	ISM	Suffix	0.15000000596046448	None	None	None	None
m54284U_191213_120042/124847773/ccs	PacBio_Hippocampus_Rep2	mm10_ERCC_SIRV	chr17	90456018	90036902	-	7	2539	48380	126435	ENSMUSG00000024109.18	ENSMUST00000172466.7	Nrxn1	Nrxn1-213	Known	Known	None	0.75	None	None	None	None
m54284U_191213_120042/173081421/ccs	PacBio_Hippocampus_Rep2	mm10_ERCC_SIRV	chr2	61711758	61800375	+	12	1476	4641	12144	ENSMUSG00000026914.15	ENSMUST00000028278.13	Psmd14	Psmd14-201	Known	Known	None	0.10000000149011612	None	None	None	None
m54284U_191107_221739/56363179/ccs	PacBio_Cortex_Rep1	mm10_ERCC_SIRV	chr15	98953547	98949847	-	4	1644	44246	114135	ENSMUSG00000072235.6	ENSMUST00000097014.6	Tuba1a	Tuba1a-201	Known	Known	None	0.20000000298023224	None	None	None	None
m54284U_191109_043049/18416724/ccs	PacBio_Cortex_Rep2	mm10_ERCC_SIRV	chr4	40757837	40735201	-	12	3673	10560	27264	ENSMUSG00000028409.11	ENSMUST00000030117.4	Smu1	Smu1-201	Known	Known	None	0.25	None	None	None	None
m54284U_191212_053548/166397750/ccs	PacBio_Hippocampus_Rep1	mm10_ERCC_SIRV	chr14	59479044	59548901	+	9	3000	41817	414672	ENSMUSG00000021981.10	ENCODEMT000414672	Cab39l	ENCODEMT000414672	Known	ISM	Suffix	0.15000000596046448	None	None	None	None
m54284U_191107_221739/134547408/ccs	PacBio_Cortex_Rep1	mm10_ERCC_SIRV	chr7	101451346	101512826	+	30	4030	22715	414653	ENSMUSG00000032812.18	ENCODEMT000414653	Arap1	ENCODEMT000414653	Known	ISM	Suffix	0.20000000298023224	None	None	None	None
m54284U_191212_053548/142477837/ccs	PacBio_Hippocampus_Rep1	mm10_ERCC_SIRV	chr9	71485943	71478473	-	4	2172	28193	73901	ENSMUSG00000032199.13	ENSMUST00000034720.11	Polr2m	Polr2m-201	Known	Known	None	0.15000000596046448	None	None	None	None
m54284U_191213_120042/3212756/ccs	PacBio_Hippocampus_Rep2	mm10_ERCC_SIRV	chr6	129533193	129542322	+	4	1763	18923	49743	ENSMUSG00000030161.8	ENSMUST00000032264.8	Gabarapl1	Gabarapl1-201	Known	Known	None	0.30000001192092896	None	None	None	None
m54284U_191212_053548/14419536/ccs	PacBio_Hippocampus_Rep1	mm10_ERCC_SIRV	chr4	40757844	40735371	-	12	3502	10560	27264	ENSMUSG00000028409.11	ENSMUST00000030117.4	Smu1	Smu1-201	Known	Known	None	0.6000000238418579	None	None	None	None
m54284U_191212_053548/178782629/ccs	PacBio_Hippocampus_Rep1	mm10_ERCC_SIRV	chr14	59479044	59548903	+	9	3002	41817	414672	ENSMUSG00000021981.10	ENCODEMT000414672	Cab39l	ENCODEMT000414672	Known	ISM	Suffix	0.10000000149011612	None	None	None	None
m54284U_191213_120042/128059853/ccs	PacBio_Hippocampus_Rep2	mm10_ERCC_SIRV	chr17	90455694	90036902	-	7	2224	48380	126431	ENSMUSG00000024109.18	ENSMUST00000174337.7	Nrxn1	Nrxn1-217	Known	Known	None	0.75	None	None	None	None
m54284U_191107_221739/120718419/ccs	PacBio_Cortex_Rep1	mm10_ERCC_SIRV	chr5	117287585	117282652	-	4	1202	15265	39829	ENSMUSG00000032959.12	ENSMUST00000036951.12	Pebp1	Pebp1-201	Known	Known	None	0.10000000149011612	None	None	None	None
m54284U_191109_043049/87164740/ccs	PacBio_Cortex_Rep2	mm10_ERCC_SIRV	chr1	164458000	164437111	-	6	2223	2748	6747	ENSMUSG00000026576.12	ENSMUST00000027863.12	Atp1b1	Atp1b1-201	Known	Known	None	0.15000000596046448	None	None	None	None
m54284U_191107_221739/136381790/ccs	PacBio_Cortex_Rep1	mm10_ERCC_SIRV	chr7	101451346	101512814	+	30	4018	22715	414653	ENSMUSG00000032812.18	ENCODEMT000414653	Arap1	ENCODEMT000414653	Known	ISM	Suffix	0.30000001192092896	None	None	None	None
m54284U_191107_221739/37095687/ccs	PacBio_Cortex_Rep1	mm10_ERCC_SIRV	chr4	40757855	40735372	-	12	3520	10560	27264	ENSMUSG00000028409.11	ENSMUST00000030117.4	Smu1	Smu1-201	Known	Known	None	0.6000000238418579	None	None	None	None
m54284U_191212_053548/180552602/ccs	PacBio_Hippocampus_Rep1	mm10_ERCC_SIRV	chr14	59479044	59548899	+	9	2998	41817	414672	ENSMUSG00000021981.10	ENCODEMT000414672	Cab39l	ENCODEMT000414672	Known	ISM	Suffix	0.20000000298023224	None	None	None	None
m54284U_191107_221739/57475736/ccs	PacBio_Cortex_Rep1	mm10_ERCC_SIRV	chr15	98953550	98949847	-	4	1640	44246	114135	ENSMUSG00000072235.6	ENSMUST00000097014.6	Tuba1a	Tuba1a-201	Known	Known	None	0.20000000298023224	None	None	None	None
m54284U_191213_120042/176620805/ccs	PacBio_Hippocampus_Rep2	mm10_ERCC_SIRV	chr2	61711758	61800373	+	12	1474	4641	12144	ENSMUSG00000026914.15	ENSMUST00000028278.13	Psmd14	Psmd14-201	Known	Known	None	0.10000000149011612	None	None	None	None
m54284U_191107_221739/69536073/ccs	PacBio_Cortex_Rep1	mm10_ERCC_SIRV	chr11	76243766	76251771	+	4	2611	33696	88647	ENSMUSG00000038046.4	ENSMUST00000040577.4	Mrm3	Mrm3-201	Known	Known	None	0.3499999940395355	None	None	None	None
m54284U_191212_053548/142674074/ccs	PacBio_Hippocampus_Rep1	mm10_ERCC_SIRV	chr9	71485935	71478473	-	4	2164	28193	73901	ENSMUSG00000032199.13	ENSMUST00000034720.11	Polr2m	Polr2m-201	Known	Known	None	0.15000000596046448	None	None	None	None
m54284U_191107_221739/59574310/ccs	PacBio_Cortex_Rep1	mm10_ERCC_SIRV	chr14	59479001	59481367	+	1	2401	41817	414674	ENSMUSG00000021981.10	ENCODEMT000414674	Cab39l	ENCODEMT000414674	Known	Genomic	None	0.5	None	None	None	None
m54284U_191213_120042/163711107/ccs	PacBio_Hippocampus_Rep2	mm10_ERCC_SIRV	chr4	40757840	40735374	-	12	3503	10560	27264	ENSMUSG00000028409.11	ENSMUST00000030117.4	Smu1	Smu1-201	Known	Known	None	0.6499999761581421	None	None	None	None
m54284U_191213_120042/3277184/ccs	PacBio_Hippocampus_Rep2	mm10_ERCC_SIRV	chr6	129533193	129542323	+	4	1764	18923	49743	ENSMUSG00000030161.8	ENSMUST00000032264.8	Gabarapl1	Gabarapl1-201	Known	Known	None	0.3499999940395355	None	None	None	None
m54284U_191213_120042/131598464/ccs	PacBio_Hippocampus_Rep2	mm10_ERCC_SIRV	chr17	90456079	90036902	-	6	2519	48380	126429	ENSMUSG00000024109.18	ENSMUST00000159778.7	Nrxn1	Nrxn1-204	Known	Known	None	0.75	None	None	None	None
m54284U_191107_221739/82971115/ccs	PacBio_Cortex_Rep1	mm10_ERCC_SIRV	chr14	59479045	59548905	+	9	3003	41817	414672	ENSMUSG00000021981.10	ENCODEMT000414672	Cab39l	ENCODEMT000414672	Known	ISM	Suffix	0.05000000074505806	None	None	None	None
m54284U_191107_221739/135072409/ccs	PacBio_Cortex_Rep1	mm10_ERCC_SIRV	chr4	40735428	40736566	+	1	1206	10558	414711	ENSMUSG00000028410.13	ENCODEMT000414711	Dnaja1	ENCODEMT000414711	Known	Genomic	None	0.10000000149011612	None	None	None	None
m54284U_191107_221739/146343477/ccs	PacBio_Cortex_Rep1	mm10_ERCC_SIRV	chr7	101451346	101512824	+	30	4028	22715	414653	ENSMUSG00000032812.18	ENCODEMT000414653	Arap1	ENCODEMT000414653	Known	ISM	Suffix	0.15000000596046448	None	None	None	None
m54284U_191212_053548/142737875/ccs	PacBio_Hippocampus_Rep1	mm10_ERCC_SIRV	chr9	71485910	71478473	-	4	2139	28193	73901	ENSMUSG00000032199.13	ENSMUST00000034720.11	Polr2m	Polr2m-201	Known	Known	None	0.15000000596046448	None	None	None	None
m54284U_191109_043049/87295409/ccs	PacBio_Cortex_Rep2	mm10_ERCC_SIRV	chr1	164458006	164437111	-	6	2229	2748	6747	ENSMUSG00000026576.12	ENSMUST00000027863.12	Atp1b1	Atp1b1-201	Known	Known	None	0.15000000596046448	None	None	None	None
m54284U_191109_043049/154075919/ccs	PacBio_Cortex_Rep2	mm10_ERCC_SIRV	chr14	59479045	59547298	+	9	1449	41817	414672	ENSMUSG00000021981.10	ENCODEMT000414672	Cab39l	ENCODEMT000414672	Known	ISM	Suffix	0.20000000298023224	None	None	None	None
m54284U_191107_221739/122357737/ccs	PacBio_Cortex_Rep1	mm10_ERCC_SIRV	chr4	40757871	40736038	-	12	2853	10560	27264	ENSMUSG00000028409.11	ENSMUST00000030117.4	Smu1	Smu1-201	Known	Known	None	0.699999988079071	None	None	None	None
m54284U_191107_221739/57869329/ccs	PacBio_Cortex_Rep1	mm10_ERCC_SIRV	chr15	98953551	98949847	-	4	1615	44246	114135	ENSMUSG00000072235.6	ENSMUST00000097014.6	Tuba1a	Tuba1a-201	Known	Known	None	0.20000000298023224	None	None	None	None
m54284U_191213_120042/178260484/ccs	PacBio_Hippocampus_Rep2	mm10_ERCC_SIRV	chr2	61711758	61800373	+	12	1474	4641	12144	ENSMUSG00000026914.15	ENSMUST00000028278.13	Psmd14	Psmd14-201	Known	Known	None	0.10000000149011612	None	None	None	None
m54284U_191213_120042/134808564/ccs	PacBio_Hippocampus_Rep2	mm10_ERCC_SIRV	chr17	90456018	90036902	-	7	2548	48380	126431	ENSMUSG00000024109.18	ENSMUST00000174337.7	Nrxn1	Nrxn1-217	Known	Known	None	0.75	None	None	None	None
m54284U_191212_053548/29229787/ccs	PacBio_Hippocampus_Rep1	mm10_ERCC_SIRV	chr14	59479045	59548903	+	9	3001	41817	414672	ENSMUSG00000021981.10	ENCODEMT000414672	Cab39l	ENCODEMT000414672	Known	ISM	Suffix	0.10000000149011612	None	None	None	None
m54284U_191107_221739/174393129/ccs	PacBio_Cortex_Rep1	mm10_ERCC_SIRV	chr7	101451346	101512813	+	30	4017	22715	414653	ENSMUSG00000032812.18	ENCODEMT000414653	Arap1	ENCODEMT000414653	Known	ISM	Suffix	0.30000001192092896	None	None	None	None
m54284U_191107_221739/126353499/ccs	PacBio_Cortex_Rep1	mm10_ERCC_SIRV	chr4	40757866	40736038	-	12	2865	10560	27264	ENSMUSG00000028409.11	ENSMUST00000030117.4	Smu1	Smu1-201	Known	Known	None	0.699999988079071	None	None	None	None
m54284U_191213_120042/3279673/ccs	PacBio_Hippocampus_Rep2	mm10_ERCC_SIRV	chr6	129533193	129542324	+	4	1765	18923	49743	ENSMUSG00000030161.8	ENSMUST00000032264.8	Gabarapl1	Gabarapl1-201	Known	Known	None	0.3499999940395355	None	None	None	None
m54284U_191107_221739/121047554/ccs	PacBio_Cortex_Rep1	mm10_ERCC_SIRV	chr5	117287568	117282652	-	4	1185	15265	39829	ENSMUSG00000032959.12	ENSMUST00000036951.12	Pebp1	Pebp1-201	Known	Known	None	0.10000000149011612	None	None	None	None
m54284U_191212_053548/44632187/ccs	PacBio_Hippocampus_Rep1	mm10_ERCC_SIRV	chr14	59479045	59548903	+	9	3001	41817	414672	ENSMUSG00000021981.10	ENCODEMT000414672	Cab39l	ENCODEMT000414672	Known	ISM	Suffix	0.10000000149011612	None	None	None	None
m54284U_191212_053548/142803351/ccs	PacBio_Hippocampus_Rep1	mm10_ERCC_SIRV	chr9	71485921	71478473	-	4	2150	28193	73901	ENSMUSG00000032199.13	ENSMUST00000034720.11	Polr2m	Polr2m-201	Known	Known	None	0.15000000596046448	None	None	None	None
m54284U_191107_221739/139133077/ccs	PacBio_Cortex_Rep1	mm10_ERCC_SIRV	chr4	40757832	40736038	-	12	2831	10560	27264	ENSMUSG00000028409.11	ENSMUST00000030117.4	Smu1	Smu1-201	Known	Known	None	0.699999988079071	None	None	None	None
m54284U_191213_120042/135725295/ccs	PacBio_Hippocampus_Rep2	mm10_ERCC_SIRV	chr17	90455622	90036902	-	6	2098	48380	414258	ENSMUSG00000024109.18	ENCODEMT000414258	Nrxn1	ENCODEMT000414258	Known	NIC	None	0.75	None	None	None	None
m54284U_191107_221739/58394133/ccs	PacBio_Cortex_Rep1	mm10_ERCC_SIRV	chr15	98953484	98949847	-	4	1574	44246	114135	ENSMUSG00000072235.6	ENSMUST00000097014.6	Tuba1a	Tuba1a-201	Known	Known	None	0.20000000298023224	None	None	None	None
m54284U_191212_053548/48693910/ccs	PacBio_Hippocampus_Rep1	mm10_ERCC_SIRV	chr14	59479045	59548901	+	9	2999	41817	414672	ENSMUSG00000021981.10	ENCODEMT000414672	Cab39l	ENCODEMT000414672	Known	ISM	Suffix	0.15000000596046448	None	None	None	None
m54284U_191109_043049/87359815/ccs	PacBio_Cortex_Rep2	mm10_ERCC_SIRV	chr1	164458006	164437111	-	6	2229	2748	6747	ENSMUSG00000026576.12	ENSMUST00000027863.12	Atp1b1	Atp1b1-201	Known	Known	None	0.15000000596046448	None	None	None	None
m54284U_191109_043049/10225431/ccs	PacBio_Cortex_Rep2	mm10_ERCC_SIRV	chr7	101451346	101512815	+	30	4019	22715	414653	ENSMUSG00000032812.18	ENCODEMT000414653	Arap1	ENCODEMT000414653	Known	ISM	Suffix	0.25	None	None	None	None
m54284U_191107_221739/86575822/ccs	PacBio_Cortex_Rep1	mm10_ERCC_SIRV	chr11	76243766	76250600	+	4	1440	33696	88647	ENSMUSG00000038046.4	ENSMUST00000040577.4	Mrm3	Mrm3-201	Known	Known	None	0.30000001192092896	None	None	None	None
m54284U_191213_120042/41353652/ccs	PacBio_Hippocampus_Rep2	mm10_ERCC_SIRV	chr4	40757830	40736038	-	12	2829	10560	27264	ENSMUSG00000028409.11	ENSMUST00000030117.4	Smu1	Smu1-201	Known	Known	None	0.699999988079071	None	None	None	None
m54284U_191107_221739/38798227/ccs	PacBio_Cortex_Rep1	mm10_ERCC_SIRV	chr2	61711759	61800374	+	12	1474	4641	12144	ENSMUSG00000026914.15	ENSMUST00000028278.13	Psmd14	Psmd14-201	Known	Known	None	0.10000000149011612	None	None	None	None
m54284U_191213_120042/3343730/ccs	PacBio_Hippocampus_Rep2	mm10_ERCC_SIRV	chr6	129533193	129542324	+	4	1765	18923	49743	ENSMUSG00000030161.8	ENSMUST00000032264.8	Gabarapl1	Gabarapl1-201	Known	Known	None	0.3499999940395355	None	None	None	None
m54284U_191212_053548/68290521/ccs	PacBio_Hippocampus_Rep1	mm10_ERCC_SIRV	chr14	59479045	59548903	+	9	3001	41817	414672	ENSMUSG00000021981.10	ENCODEMT000414672	Cab39l	ENCODEMT000414672	Known	ISM	Suffix	0.10000000149011612	None	None	None	None
m54284U_191213_120042/153092677/ccs	PacBio_Hippocampus_Rep2	mm10_ERCC_SIRV	chr4	40757829	40736039	-	12	2827	10560	27264	ENSMUSG00000028409.11	ENSMUST00000030117.4	Smu1	Smu1-201	Known	Known	None	0.6499999761581421	None	None	None	None
m54284U_191212_053548/143392988/ccs	PacBio_Hippocampus_Rep1	mm10_ERCC_SIRV	chr9	71485918	71478473	-	4	2147	28193	73901	ENSMUSG00000032199.13	ENSMUST00000034720.11	Polr2m	Polr2m-201	Known	Known	None	0.15000000596046448	None	None	None	None
m54284U_191213_120042/138281946/ccs	PacBio_Hippocampus_Rep2	mm10_ERCC_SIRV	chr17	90455952	90036902	-	7	2473	48380	126435	ENSMUSG00000024109.18	ENSMUST00000172466.7	Nrxn1	Nrxn1-213	Known	Known	None	0.75	None	None	None	None
m54284U_191212_053548/143788094/ccs	PacBio_Hippocampus_Rep1	mm10_ERCC_SIRV	chr14	59479045	59548899	+	9	2997	41817	414672	ENSMUSG00000021981.10	ENCODEMT000414672	Cab39l	ENCODEMT000414672	Known	ISM	Suffix	0.20000000298023224	None	None	None	None
m54284U_191109_043049/123011190/ccs	PacBio_Cortex_Rep2	mm10_ERCC_SIRV	chr4	40757842	40736046	-	12	2833	10560	27264	ENSMUSG00000028409.11	ENSMUST00000030117.4	Smu1	Smu1-201	Known	Known	None	0.800000011920929	None	None	None	None
m54284U_191109_043049/15206071/ccs	PacBio_Cortex_Rep2	mm10_ERCC_SIRV	chr7	101451346	101512816	+	30	4020	22715	414653	ENSMUSG00000032812.18	ENCODEMT000414653	Arap1	ENCODEMT000414653	Known	ISM	Suffix	0.25	None	None	None	None
m54284U_191107_221739/59050611/ccs	PacBio_Cortex_Rep1	mm10_ERCC_SIRV	chr15	98953546	98949847	-	4	1636	44246	114135	ENSMUSG00000072235.6	ENSMUST00000097014.6	Tuba1a	Tuba1a-201	Known	Known	None	0.20000000298023224	None	None	None	None
m54284U_191212_053548/51053187/ccs	PacBio_Hippocampus_Rep1	mm10_ERCC_SIRV	chr4	40757814	40736046	-	12	2805	10560	27264	ENSMUSG00000028409.11	ENSMUST00000030117.4	Smu1	Smu1-201	Known	Known	None	0.800000011920929	None	None	None	None
m54284U_191212_053548/152110393/ccs	PacBio_Hippocampus_Rep1	mm10_ERCC_SIRV	chr14	59479045	59548901	+	9	2999	41817	414672	ENSMUSG00000021981.10	ENCODEMT000414672	Cab39l	ENCODEMT000414672	Known	ISM	Suffix	0.15000000596046448	None	None	None	None
m54284U_191109_043049/87425563/ccs	PacBio_Cortex_Rep2	mm10_ERCC_SIRV	chr1	164458001	164437111	-	6	2224	2748	6747	ENSMUSG00000026576.12	ENSMUST00000027863.12	Atp1b1	Atp1b1-201	Known	Known	None	0.15000000596046448	None	None	None	None
m54284U_191213_120042/3408049/ccs	PacBio_Hippocampus_Rep2	mm10_ERCC_SIRV	chr6	129533193	129542327	+	4	1768	18923	49743	ENSMUSG00000030161.8	ENSMUST00000032264.8	Gabarapl1	Gabarapl1-201	Known	Known	None	0.30000001192092896	None	None	None	None
m54284U_191212_053548/143655275/ccs	PacBio_Hippocampus_Rep1	mm10_ERCC_SIRV	chr9	71485920	71478473	-	4	2149	28193	73901	ENSMUSG00000032199.13	ENSMUST00000034720.11	Polr2m	Polr2m-201	Known	Known	None	0.15000000596046448	None	None	None	None
m54284U_191213_120042/139461893/ccs	PacBio_Hippocampus_Rep2	mm10_ERCC_SIRV	chr17	90455707	90036902	-	7	2228	48380	126435	ENSMUSG00000024109.18	ENSMUST00000172466.7	Nrxn1	Nrxn1-213	Known	Known	None	0.75	None	None	None	None
m54284U_191109_043049/24511876/ccs	PacBio_Cortex_Rep2	mm10_ERCC_SIRV	chr4	40757866	40736332	-	12	2571	10560	27264	ENSMUSG00000028409.11	ENSMUST00000030117.4	Smu1	Smu1-201	Known	Known	None	0.25	None	None	None	None
m54284U_191107_221739/134088674/ccs	PacBio_Cortex_Rep1	mm10_ERCC_SIRV	chr2	61711759	61800375	+	12	1475	4641	12144	ENSMUSG00000026914.15	ENSMUST00000028278.13	Psmd14	Psmd14-201	Known	Known	None	0.10000000149011612	None	None	None	None
m54284U_191107_221739/121572026/ccs	PacBio_Cortex_Rep1	mm10_ERCC_SIRV	chr5	117287556	117282652	-	4	1173	15265	39829	ENSMUSG00000032959.12	ENSMUST00000036951.12	Pebp1	Pebp1-201	Known	Known	None	0.10000000149011612	None	None	None	None
m54284U_191109_043049/21562400/ccs	PacBio_Cortex_Rep2	mm10_ERCC_SIRV	chr7	101451346	101512817	+	30	4021	22715	414653	ENSMUSG00000032812.18	ENCODEMT000414653	Arap1	ENCODEMT000414653	Known	ISM	Suffix	0.25	None	None	None	None
m54284U_191212_053548/160760347/ccs	PacBio_Hippocampus_Rep1	mm10_ERCC_SIRV	chr14	59479045	59548904	+	9	3002	41817	414672	ENSMUSG00000021981.10	ENCODEMT000414672	Cab39l	ENCODEMT000414672	Known	ISM	Suffix	0.05000000074505806	None	None	None	None
m54284U_191109_043049/11274595/ccs	PacBio_Cortex_Rep2	mm10_ERCC_SIRV	chr4	40757861	40736352	-	12	2546	10560	27264	ENSMUSG00000028409.11	ENSMUST00000030117.4	Smu1	Smu1-201	Known	Known	None	0.15000000596046448	None	None	None	None
m54284U_191212_053548/920186/ccs	PacBio_Hippocampus_Rep1	mm10_ERCC_SIRV	chr14	59479046	59548902	+	9	2999	41817	414672	ENSMUSG00000021981.10	ENCODEMT000414672	Cab39l	ENCODEMT000414672	Known	ISM	Suffix	0.10000000149011612	None	None	None	None
m54284U_191213_120042/48760908/ccs	PacBio_Hippocampus_Rep2	mm10_ERCC_SIRV	chr4	40757832	40736352	-	12	2517	10560	27264	ENSMUSG00000028409.11	ENSMUST00000030117.4	Smu1	Smu1-201	Known	Known	None	0.15000000596046448	None	None	None	None
m54284U_191107_221739/60227726/ccs	PacBio_Cortex_Rep1	mm10_ERCC_SIRV	chr15	98953541	98949847	-	4	1631	44246	114135	ENSMUSG00000072235.6	ENSMUST00000097014.6	Tuba1a	Tuba1a-201	Known	Known	None	0.20000000298023224	None	None	None	None
m54284U_191212_053548/143657466/ccs	PacBio_Hippocampus_Rep1	mm10_ERCC_SIRV	chr9	71485935	71478473	-	4	2164	28193	73901	ENSMUSG00000032199.13	ENSMUST00000034720.11	Polr2m	Polr2m-201	Known	Known	None	0.15000000596046448	None	None	None	None
m54284U_191213_120042/141558271/ccs	PacBio_Hippocampus_Rep2	mm10_ERCC_SIRV	chr17	90455921	90036902	-	6	2391	48380	414258	ENSMUSG00000024109.18	ENCODEMT000414258	Nrxn1	ENCODEMT000414258	Known	NIC	None	0.75	None	None	None	None
m54284U_191213_120042/3473986/ccs	PacBio_Hippocampus_Rep2	mm10_ERCC_SIRV	chr6	129533193	129542324	+	4	1765	18923	49743	ENSMUSG00000030161.8	ENSMUST00000032264.8	Gabarapl1	Gabarapl1-201	Known	Known	None	0.3499999940395355	None	None	None	None
m54284U_191109_043049/33621797/ccs	PacBio_Cortex_Rep2	mm10_ERCC_SIRV	chr7	101451336	101512817	+	30	4034	22715	414658	ENSMUSG00000032812.18	ENCODEMT000414658	Arap1	ENCODEMT000414658	Known	ISM	Suffix	0.20000000298023224	None	None	None	None
m54284U_191107_221739/107152704/ccs	PacBio_Cortex_Rep1	mm10_ERCC_SIRV	chr11	76243766	76250600	+	4	1440	33696	88647	ENSMUSG00000038046.4	ENSMUST00000040577.4	Mrm3	Mrm3-201	Known	Known	None	0.30000001192092896	None	None	None	None
m54284U_191109_043049/87426223/ccs	PacBio_Cortex_Rep2	mm10_ERCC_SIRV	chr1	164458198	164437111	-	6	2421	2748	6747	ENSMUSG00000026576.12	ENSMUST00000027863.12	Atp1b1	Atp1b1-201	Known	Known	None	0.15000000596046448	None	None	None	None
m54284U_191107_221739/140050840/ccs	PacBio_Cortex_Rep1	mm10_ERCC_SIRV	chr2	61711759	61800370	+	12	1470	4641	12144	ENSMUSG00000026914.15	ENSMUST00000028278.13	Psmd14	Psmd14-201	Known	Known	None	0.20000000298023224	None	None	None	None
m54284U_191107_221739/121635725/ccs	PacBio_Cortex_Rep1	mm10_ERCC_SIRV	chr5	117287597	117282652	-	4	1214	15265	39829	ENSMUSG00000032959.12	ENSMUST00000036951.12	Pebp1	Pebp1-201	Known	Known	None	0.10000000149011612	None	None	None	None
m54284U_191109_043049/121898338/ccs	PacBio_Cortex_Rep2	mm10_ERCC_SIRV	chr4	40757837	40736353	-	12	2521	10560	27264	ENSMUSG00000028409.11	ENSMUST00000030117.4	Smu1	Smu1-201	Known	Known	None	0.15000000596046448	None	None	None	None
m54284U_191212_053548/144509050/ccs	PacBio_Hippocampus_Rep1	mm10_ERCC_SIRV	chr9	71485910	71478473	-	4	2139	28193	73901	ENSMUSG00000032199.13	ENSMUST00000034720.11	Polr2m	Polr2m-201	Known	Known	None	0.15000000596046448	None	None	None	None
m54284U_191212_053548/120325076/ccs	PacBio_Hippocampus_Rep1	mm10_ERCC_SIRV	chr14	59479046	59548901	+	9	2998	41817	414672	ENSMUSG00000021981.10	ENCODEMT000414672	Cab39l	ENCODEMT000414672	Known	ISM	Suffix	0.15000000596046448	None	None	None	None
m54284U_191107_221739/61211509/ccs	PacBio_Cortex_Rep1	mm10_ERCC_SIRV	chr15	98953547	98949847	-	4	1637	44246	114135	ENSMUSG00000072235.6	ENSMUST00000097014.6	Tuba1a	Tuba1a-201	Known	Known	None	0.20000000298023224	None	None	None	None
m54284U_191109_043049/50203125/ccs	PacBio_Cortex_Rep2	mm10_ERCC_SIRV	chr7	101451346	101512811	+	30	4015	22715	414653	ENSMUSG00000032812.18	ENCODEMT000414653	Arap1	ENCODEMT000414653	Known	ISM	Suffix	0.25	None	None	None	None
m54284U_191109_043049/172099412/ccs	PacBio_Cortex_Rep2	mm10_ERCC_SIRV	chr4	40757857	40736403	-	12	2491	10560	27264	ENSMUSG00000028409.11	ENSMUST00000030117.4	Smu1	Smu1-201	Known	Known	None	0.10000000149011612	None	None	None	None
m54284U_191213_120042/141885605/ccs	PacBio_Hippocampus_Rep2	mm10_ERCC_SIRV	chr17	90455725	90036902	-	6	2195	48380	414258	ENSMUSG00000024109.18	ENCODEMT000414258	Nrxn1	ENCODEMT000414258	Known	NIC	None	0.75	None	None	None	None
m54284U_191212_053548/139070159/ccs	PacBio_Hippocampus_Rep1	mm10_ERCC_SIRV	chr14	59479046	59548881	+	9	3041	41817	414672	ENSMUSG00000021981.10	ENCODEMT000414672	Cab39l	ENCODEMT000414672	Known	ISM	Suffix	0.550000011920929	None	None	None	None
m54284U_191213_120042/3605361/ccs	PacBio_Hippocampus_Rep2	mm10_ERCC_SIRV	chr6	129533193	129542332	+	4	1773	18923	49743	ENSMUSG00000030161.8	ENSMUST00000032264.8	Gabarapl1	Gabarapl1-201	Known	Known	None	0.25	None	None	None	None
m54284U_191107_221739/160760909/ccs	PacBio_Cortex_Rep1	mm10_ERCC_SIRV	chr2	61711759	61800375	+	12	1475	4641	12144	ENSMUSG00000026914.15	ENSMUST00000028278.13	Psmd14	Psmd14-201	Known	Known	None	0.10000000149011612	None	None	None	None
m54284U_191213_120042/135726522/ccs	PacBio_Hippocampus_Rep2	mm10_ERCC_SIRV	chr4	40757864	40736403	-	12	2498	10560	27264	ENSMUSG00000028409.11	ENSMUST00000030117.4	Smu1	Smu1-201	Known	Known	None	0.10000000149011612	None	None	None	None
m54284U_191109_043049/87558276/ccs	PacBio_Cortex_Rep2	mm10_ERCC_SIRV	chr1	164458001	164437111	-	6	2224	2748	6747	ENSMUSG00000026576.12	ENSMUST00000027863.12	Atp1b1	Atp1b1-201	Known	Known	None	0.15000000596046448	None	None	None	None
m54284U_191213_120042/31327637/ccs	PacBio_Hippocampus_Rep2	mm10_ERCC_SIRV	chr14	59479046	59548903	+	9	3000	41817	414672	ENSMUSG00000021981.10	ENCODEMT000414672	Cab39l	ENCODEMT000414672	Known	ISM	Suffix	0.10000000149011612	None	None	None	None
m54284U_191212_053548/145425524/ccs	PacBio_Hippocampus_Rep1	mm10_ERCC_SIRV	chr9	71485932	71478473	-	4	2161	28193	73901	ENSMUSG00000032199.13	ENSMUST00000034720.11	Polr2m	Polr2m-201	Known	Known	None	0.15000000596046448	None	None	None	None
m54284U_191213_120042/10683099/ccs	PacBio_Hippocampus_Rep2	mm10_ERCC_SIRV	chr4	40757864	40736405	-	12	2496	10560	27264	ENSMUSG00000028409.11	ENSMUST00000030117.4	Smu1	Smu1-201	Known	Known	None	0.10000000149011612	None	None	None	None
m54284U_191213_120042/142803654/ccs	PacBio_Hippocampus_Rep2	mm10_ERCC_SIRV	chr17	90456209	90036902	-	6	2649	48380	126429	ENSMUSG00000024109.18	ENSMUST00000159778.7	Nrxn1	Nrxn1-204	Known	Known	None	0.75	None	None	None	None
m54284U_191107_221739/62588597/ccs	PacBio_Cortex_Rep1	mm10_ERCC_SIRV	chr15	98953530	98949847	-	4	1642	44246	114135	ENSMUSG00000072235.6	ENSMUST00000097014.6	Tuba1a	Tuba1a-201	Known	Known	None	0.20000000298023224	None	None	None	None
m54284U_191109_043049/83493183/ccs	PacBio_Cortex_Rep2	mm10_ERCC_SIRV	chr7	101451336	101512826	+	30	4043	22715	414658	ENSMUSG00000032812.18	ENCODEMT000414658	Arap1	ENCODEMT000414658	Known	ISM	Suffix	0.15000000596046448	None	None	None	None
m54284U_191213_120042/4130861/ccs	PacBio_Hippocampus_Rep2	mm10_ERCC_SIRV	chr6	129533193	129542324	+	4	1765	18923	49743	ENSMUSG00000030161.8	ENSMUST00000032264.8	Gabarapl1	Gabarapl1-201	Known	Known	None	0.3499999940395355	None	None	None	None
m54284U_191212_053548/104858571/ccs	PacBio_Hippocampus_Rep1	mm10_ERCC_SIRV	chr14	59479049	59548901	+	9	2995	41817	414672	ENSMUSG00000021981.10	ENCODEMT000414672	Cab39l	ENCODEMT000414672	Known	ISM	Suffix	0.15000000596046448	None	None	None	None
m54284U_191107_221739/121637408/ccs	PacBio_Cortex_Rep1	mm10_ERCC_SIRV	chr5	117287606	117282652	-	4	1223	15265	39829	ENSMUSG00000032959.12	ENSMUST00000036951.12	Pebp1	Pebp1-201	Known	Known	None	0.10000000149011612	None	None	None	None
m54284U_191107_221739/87886253/ccs	PacBio_Cortex_Rep1	mm10_ERCC_SIRV	chr4	40757837	40736409	-	12	2465	10560	27264	ENSMUSG00000028409.11	ENSMUST00000030117.4	Smu1	Smu1-201	Known	Known	None	0.15000000596046448	None	None	None	None
m54284U_191107_221739/126746664/ccs	PacBio_Cortex_Rep1	mm10_ERCC_SIRV	chr11	76243766	76250600	+	4	1440	33696	88647	ENSMUSG00000038046.4	ENSMUST00000040577.4	Mrm3	Mrm3-201	Known	Known	None	0.30000001192092896	None	None	None	None
m54284U_191212_053548/145426448/ccs	PacBio_Hippocampus_Rep1	mm10_ERCC_SIRV	chr9	71485918	71478473	-	4	2147	28193	73901	ENSMUSG00000032199.13	ENSMUST00000034720.11	Polr2m	Polr2m-201	Known	Known	None	0.15000000596046448	None	None	None	None
m54284U_191212_053548/125503886/ccs	PacBio_Hippocampus_Rep1	mm10_ERCC_SIRV	chr14	59479049	59548899	+	9	2993	41817	414672	ENSMUSG00000021981.10	ENCODEMT000414672	Cab39l	ENCODEMT000414672	Known	ISM	Suffix	0.20000000298023224	None	None	None	None
m54284U_191107_221739/104727873/ccs	PacBio_Cortex_Rep1	mm10_ERCC_SIRV	chr4	40757851	40736410	-	12	2478	10560	27264	ENSMUSG00000028409.11	ENSMUST00000030117.4	Smu1	Smu1-201	Known	Known	None	0.15000000596046448	None	None	None	None
m54284U_191109_043049/95881515/ccs	PacBio_Cortex_Rep2	mm10_ERCC_SIRV	chr2	61711759	61800375	+	12	1475	4641	12144	ENSMUSG00000026914.15	ENSMUST00000028278.13	Psmd14	Psmd14-201	Known	Known	None	0.10000000149011612	None	None	None	None
m54284U_191109_043049/87558576/ccs	PacBio_Cortex_Rep2	mm10_ERCC_SIRV	chr1	164458000	164437111	-	6	2223	2748	6747	ENSMUSG00000026576.12	ENSMUST00000027863.12	Atp1b1	Atp1b1-201	Known	Known	None	0.15000000596046448	None	None	None	None
m54284U_191213_120042/146080504/ccs	PacBio_Hippocampus_Rep2	mm10_ERCC_SIRV	chr17	90455988	90036902	-	6	2422	48380	126429	ENSMUSG00000024109.18	ENSMUST00000159778.7	Nrxn1	Nrxn1-204	Known	Known	None	0.75	None	None	None	None
m54284U_191109_043049/88802908/ccs	PacBio_Cortex_Rep2	mm10_ERCC_SIRV	chr7	101451272	101512824	+	30	4026	22718	414712	ENSMUSG00000110195.1	ENCODEMT000414712	Pde2a	ENCODEMT000414712	Known	ISM	Suffix	0.15000000596046448	None	None	None	None
m54284U_191107_221739/176619834/ccs	PacBio_Cortex_Rep1	mm10_ERCC_SIRV	chr4	40757857	40736410	-	12	2484	10560	27264	ENSMUSG00000028409.11	ENSMUST00000030117.4	Smu1	Smu1-201	Known	Known	None	0.15000000596046448	None	None	None	None
m54284U_191213_120042/4194710/ccs	PacBio_Hippocampus_Rep2	mm10_ERCC_SIRV	chr6	129533193	129542331	+	4	1772	18923	49743	ENSMUSG00000030161.8	ENSMUST00000032264.8	Gabarapl1	Gabarapl1-201	Known	Known	None	0.25	None	None	None	None
m54284U_191212_053548/143524838/ccs	PacBio_Hippocampus_Rep1	mm10_ERCC_SIRV	chr14	59479049	59548893	+	9	2987	41817	414672	ENSMUSG00000021981.10	ENCODEMT000414672	Cab39l	ENCODEMT000414672	Known	ISM	Suffix	0.25	None	None	None	None
m54284U_191107_221739/64030989/ccs	PacBio_Cortex_Rep1	mm10_ERCC_SIRV	chr15	98953550	98949847	-	4	1640	44246	114135	ENSMUSG00000072235.6	ENSMUST00000097014.6	Tuba1a	Tuba1a-201	Known	Known	None	0.20000000298023224	None	None	None	None
m54284U_191212_053548/147390555/ccs	PacBio_Hippocampus_Rep1	mm10_ERCC_SIRV	chr9	71485935	71478473	-	4	2148	28193	73901	ENSMUSG00000032199.13	ENSMUST00000034720.11	Polr2m	Polr2m-201	Known	Known	None	0.15000000596046448	None	None	None	None
m54284U_191109_043049/141034353/ccs	PacBio_Cortex_Rep2	mm10_ERCC_SIRV	chr4	40757884	40736410	-	12	2511	10560	27264	ENSMUSG00000028409.11	ENSMUST00000030117.4	Smu1	Smu1-201	Known	Known	None	0.15000000596046448	None	None	None	None
m54284U_191212_053548/155715779/ccs	PacBio_Hippocampus_Rep1	mm10_ERCC_SIRV	chr14	59479049	59548903	+	9	2997	41817	414672	ENSMUSG00000021981.10	ENCODEMT000414672	Cab39l	ENCODEMT000414672	Known	ISM	Suffix	0.10000000149011612	None	None	None	None
m54284U_191213_120042/146277513/ccs	PacBio_Hippocampus_Rep2	mm10_ERCC_SIRV	chr17	90455965	90036902	-	7	2486	48380	126435	ENSMUSG00000024109.18	ENSMUST00000172466.7	Nrxn1	Nrxn1-213	Known	Known	None	0.75	None	None	None	None
m54284U_191213_120042/153289407/ccs	PacBio_Hippocampus_Rep2	mm10_ERCC_SIRV	chr4	40757858	40736410	-	12	2485	10560	27264	ENSMUSG00000028409.11	ENSMUST00000030117.4	Smu1	Smu1-201	Known	Known	None	0.15000000596046448	None	None	None	None
m54284U_191213_120042/147457208/ccs	PacBio_Hippocampus_Rep2	mm10_ERCC_SIRV	chr17	90700907	90036902	-	16	3541	48380	414713	ENSMUSG00000024109.18	ENCODEMT000414713	Nrxn1	ENCODEMT000414713	Known	NNC	None	0.75	None	None	None	None
m54284U_191109_043049/87752836/ccs	PacBio_Cortex_Rep2	mm10_ERCC_SIRV	chr1	164458006	164437111	-	6	2222	2748	6747	ENSMUSG00000026576.12	ENSMUST00000027863.12	Atp1b1	Atp1b1-201	Known	Known	None	0.15000000596046448	None	None	None	None
m54284U_191213_120042/4393021/ccs	PacBio_Hippocampus_Rep2	mm10_ERCC_SIRV	chr6	129533193	129542336	+	4	1777	18923	49743	ENSMUSG00000030161.8	ENSMUST00000032264.8	Gabarapl1	Gabarapl1-201	Known	Known	None	0.20000000298023224	None	None	None	None
m54284U_191212_053548/150668692/ccs	PacBio_Hippocampus_Rep1	mm10_ERCC_SIRV	chr9	71485920	71478473	-	4	2149	28193	73901	ENSMUSG00000032199.13	ENSMUST00000034720.11	Polr2m	Polr2m-201	Known	Known	None	0.15000000596046448	None	None	None	None
m54284U_191213_120042/47318331/ccs	PacBio_Hippocampus_Rep2	mm10_ERCC_SIRV	chr14	59479049	59548901	+	9	2995	41817	414672	ENSMUSG00000021981.10	ENCODEMT000414672	Cab39l	ENCODEMT000414672	Known	ISM	Suffix	0.15000000596046448	None	None	None	None
m54284U_191109_043049/112724526/ccs	PacBio_Cortex_Rep2	mm10_ERCC_SIRV	chr7	101451346	101512816	+	30	4020	22715	414653	ENSMUSG00000032812.18	ENCODEMT000414653	Arap1	ENCODEMT000414653	Known	ISM	Suffix	0.25	None	None	None	None
m54284U_191109_043049/161351570/ccs	PacBio_Cortex_Rep2	mm10_ERCC_SIRV	chr2	61711759	61800373	+	12	1473	4641	12144	ENSMUSG00000026914.15	ENSMUST00000028278.13	Psmd14	Psmd14-201	Known	Known	None	0.10000000149011612	None	None	None	None
m54284U_191107_221739/122029199/ccs	PacBio_Cortex_Rep1	mm10_ERCC_SIRV	chr5	117287597	117282652	-	4	1214	15265	39829	ENSMUSG00000032959.12	ENSMUST00000036951.12	Pebp1	Pebp1-201	Known	Known	None	0.10000000149011612	None	None	None	None
m54284U_191109_043049/164038480/ccs	PacBio_Cortex_Rep2	mm10_ERCC_SIRV	chr4	40757839	40736412	-	12	2464	10560	27264	ENSMUSG00000028409.11	ENSMUST00000030117.4	Smu1	Smu1-201	Known	Known	None	0.20000000298023224	None	None	None	None
m54284U_191107_221739/64356406/ccs	PacBio_Cortex_Rep1	mm10_ERCC_SIRV	chr15	98953548	98949847	-	4	1638	44246	114135	ENSMUSG00000072235.6	ENSMUST00000097014.6	Tuba1a	Tuba1a-201	Known	Known	None	0.20000000298023224	None	None	None	None
m54284U_191107_221739/141492630/ccs	PacBio_Cortex_Rep1	mm10_ERCC_SIRV	chr11	76243766	76250611	+	4	1451	33696	88647	ENSMUSG00000038046.4	ENSMUST00000040577.4	Mrm3	Mrm3-201	Known	Known	None	0.25	None	None	None	None
m54284U_191212_053548/126552565/ccs	PacBio_Hippocampus_Rep1	mm10_ERCC_SIRV	chr4	40757864	40736415	-	12	2486	10560	27264	ENSMUSG00000028409.11	ENSMUST00000030117.4	Smu1	Smu1-201	Known	Known	None	0.20000000298023224	None	None	None	None
m54284U_191213_120042/149227875/ccs	PacBio_Hippocampus_Rep2	mm10_ERCC_SIRV	chr17	90565488	90036898	-	8	1566	48380	414471	ENSMUSG00000024109.18	ENCODEMT000414471	Nrxn1	ENCODEMT000414471	Known	ISM	Suffix	0.75	None	None	None	None
m54284U_191212_053548/108266686/ccs	PacBio_Hippocampus_Rep1	mm10_ERCC_SIRV	chr14	59479050	59548903	+	9	2996	41817	414672	ENSMUSG00000021981.10	ENCODEMT000414672	Cab39l	ENCODEMT000414672	Known	ISM	Suffix	0.10000000149011612	None	None	None	None
m54284U_191213_120042/4719369/ccs	PacBio_Hippocampus_Rep2	mm10_ERCC_SIRV	chr6	129533193	129542324	+	4	1759	18923	49743	ENSMUSG00000030161.8	ENSMUST00000032264.8	Gabarapl1	Gabarapl1-201	Known	Known	None	0.3499999940395355	None	None	None	None
m54284U_191212_053548/150800483/ccs	PacBio_Hippocampus_Rep1	mm10_ERCC_SIRV	chr9	71485910	71478473	-	4	2139	28193	73901	ENSMUSG00000032199.13	ENSMUST00000034720.11	Polr2m	Polr2m-201	Known	Known	None	0.15000000596046448	None	None	None	None
m54284U_191109_043049/85918622/ccs	PacBio_Cortex_Rep2	mm10_ERCC_SIRV	chr4	40757898	40736416	-	12	2519	10560	27264	ENSMUSG00000028409.11	ENSMUST00000030117.4	Smu1	Smu1-201	Known	Known	None	0.25	None	None	None	None
m54284U_191109_043049/119473025/ccs	PacBio_Cortex_Rep2	mm10_ERCC_SIRV	chr7	101451346	101512817	+	30	4021	22715	414653	ENSMUSG00000032812.18	ENCODEMT000414653	Arap1	ENCODEMT000414653	Known	ISM	Suffix	0.25	None	None	None	None
m54284U_191212_053548/146409222/ccs	PacBio_Hippocampus_Rep1	mm10_ERCC_SIRV	chr14	59479054	59548903	+	9	2992	41817	414672	ENSMUSG00000021981.10	ENCODEMT000414672	Cab39l	ENCODEMT000414672	Known	ISM	Suffix	0.10000000149011612	None	None	None	None
m54284U_191109_043049/31393182/ccs	PacBio_Cortex_Rep2	mm10_ERCC_SIRV	chr4	40757832	40736418	-	12	2451	10560	27264	ENSMUSG00000028409.11	ENSMUST00000030117.4	Smu1	Smu1-201	Known	Known	None	0.20000000298023224	None	None	None	None
m54284U_191109_043049/87752938/ccs	PacBio_Cortex_Rep2	mm10_ERCC_SIRV	chr1	164457997	164437111	-	6	2220	2748	6747	ENSMUSG00000026576.12	ENSMUST00000027863.12	Atp1b1	Atp1b1-201	Known	Known	None	0.15000000596046448	None	None	None	None
m54284U_191212_053548/25559814/ccs	PacBio_Hippocampus_Rep1	mm10_ERCC_SIRV	chr2	61711759	61800374	+	12	1474	4641	12144	ENSMUSG00000026914.15	ENSMUST00000028278.13	Psmd14	Psmd14-201	Known	Known	None	0.10000000149011612	None	None	None	None
m54284U_191107_221739/64555764/ccs	PacBio_Cortex_Rep1	mm10_ERCC_SIRV	chr15	98953547	98949847	-	4	1637	44246	114135	ENSMUSG00000072235.6	ENSMUST00000097014.6	Tuba1a	Tuba1a-201	Known	Known	None	0.20000000298023224	None	None	None	None
m54284U_191213_120042/116261112/ccs	PacBio_Hippocampus_Rep2	mm10_ERCC_SIRV	chr4	40757816	40736418	-	12	2435	10560	27264	ENSMUSG00000028409.11	ENSMUST00000030117.4	Smu1	Smu1-201	Known	Known	None	0.20000000298023224	None	None	None	None
m54284U_191213_120042/5046787/ccs	PacBio_Hippocampus_Rep2	mm10_ERCC_SIRV	chr6	129533193	129542331	+	4	1766	18923	49743	ENSMUSG00000030161.8	ENSMUST00000032264.8	Gabarapl1	Gabarapl1-201	Known	Known	None	0.25	None	None	None	None
m54284U_191213_120042/149488495/ccs	PacBio_Hippocampus_Rep2	mm10_ERCC_SIRV	chr17	90088364	90036902	-	3	771	48380	126430	ENSMUSG00000024109.18	ENSMUST00000173917.7	Nrxn1	Nrxn1-215	Known	Known	None	0.75	None	None	None	None
m54284U_191109_043049/120522288/ccs	PacBio_Cortex_Rep2	mm10_ERCC_SIRV	chr7	101451346	101512812	+	30	4016	22715	414653	ENSMUSG00000032812.18	ENCODEMT000414653	Arap1	ENCODEMT000414653	Known	ISM	Suffix	0.30000001192092896	None	None	None	None
m54284U_191212_053548/150931988/ccs	PacBio_Hippocampus_Rep1	mm10_ERCC_SIRV	chr9	71485919	71478473	-	4	2148	28193	73901	ENSMUSG00000032199.13	ENSMUST00000034720.11	Polr2m	Polr2m-201	Known	Known	None	0.15000000596046448	None	None	None	None
m54284U_191213_120042/85133113/ccs	PacBio_Hippocampus_Rep2	mm10_ERCC_SIRV	chr14	59479054	59548903	+	9	2992	41817	414672	ENSMUSG00000021981.10	ENCODEMT000414672	Cab39l	ENCODEMT000414672	Known	ISM	Suffix	0.10000000149011612	None	None	None	None
m54284U_191109_043049/130482390/ccs	PacBio_Cortex_Rep2	mm10_ERCC_SIRV	chr4	40757864	40736419	-	12	2482	10560	27264	ENSMUSG00000028409.11	ENSMUST00000030117.4	Smu1	Smu1-201	Known	Known	None	0.25	None	None	None	None
m54284U_191107_221739/122489212/ccs	PacBio_Cortex_Rep1	mm10_ERCC_SIRV	chr5	117287574	117282652	-	4	1191	15265	39829	ENSMUSG00000032959.12	ENSMUST00000036951.12	Pebp1	Pebp1-201	Known	Known	None	0.10000000149011612	None	None	None	None
m54284U_191212_053548/18679086/ccs	PacBio_Hippocampus_Rep1	mm10_ERCC_SIRV	chr14	59479055	59548899	+	9	2987	41817	414672	ENSMUSG00000021981.10	ENCODEMT000414672	Cab39l	ENCODEMT000414672	Known	ISM	Suffix	0.20000000298023224	None	None	None	None
m54284U_191212_053548/41616999/ccs	PacBio_Hippocampus_Rep1	mm10_ERCC_SIRV	chr4	40757855	40736419	-	12	2473	10560	27264	ENSMUSG00000028409.11	ENSMUST00000030117.4	Smu1	Smu1-201	Known	Known	None	0.25	None	None	None	None
m54284U_191109_043049/137168851/ccs	PacBio_Cortex_Rep2	mm10_ERCC_SIRV	chr7	101451346	101512817	+	30	4021	22715	414653	ENSMUSG00000032812.18	ENCODEMT000414653	Arap1	ENCODEMT000414653	Known	ISM	Suffix	0.25	None	None	None	None
m54284U_191107_221739/67635618/ccs	PacBio_Cortex_Rep1	mm10_ERCC_SIRV	chr15	98953547	98949847	-	4	1637	44246	114135	ENSMUSG00000072235.6	ENSMUST00000097014.6	Tuba1a	Tuba1a-201	Known	Known	None	0.20000000298023224	None	None	None	None
m54284U_191213_120042/5440461/ccs	PacBio_Hippocampus_Rep2	mm10_ERCC_SIRV	chr6	129533193	129542332	+	4	1773	18923	49743	ENSMUSG00000030161.8	ENSMUST00000032264.8	Gabarapl1	Gabarapl1-201	Known	Known	None	0.25	None	None	None	None
m54284U_191107_221739/142345171/ccs	PacBio_Cortex_Rep1	mm10_ERCC_SIRV	chr11	76243766	76250605	+	4	1445	33696	88647	ENSMUSG00000038046.4	ENSMUST00000040577.4	Mrm3	Mrm3-201	Known	Known	None	0.20000000298023224	None	None	None	None
m54284U_191213_120042/150341156/ccs	PacBio_Hippocampus_Rep2	mm10_ERCC_SIRV	chr17	90455921	90036902	-	6	2391	48380	414258	ENSMUSG00000024109.18	ENCODEMT000414258	Nrxn1	ENCODEMT000414258	Known	NIC	None	0.75	None	None	None	None
m54284U_191212_053548/39060759/ccs	PacBio_Hippocampus_Rep1	mm10_ERCC_SIRV	chr2	61711759	61800375	+	12	1475	4641	12144	ENSMUSG00000026914.15	ENSMUST00000028278.13	Psmd14	Psmd14-201	Known	Known	None	0.10000000149011612	None	None	None	None
m54284U_191212_053548/68879525/ccs	PacBio_Hippocampus_Rep1	mm10_ERCC_SIRV	chr4	40757858	40736432	-	12	2463	10560	27264	ENSMUSG00000028409.11	ENSMUST00000030117.4	Smu1	Smu1-201	Known	Known	None	0.44999998807907104	None	None	None	None
m54284U_191212_053548/135595152/ccs	PacBio_Hippocampus_Rep1	mm10_ERCC_SIRV	chr14	59479055	59548903	+	9	2991	41817	414672	ENSMUSG00000021981.10	ENCODEMT000414672	Cab39l	ENCODEMT000414672	Known	ISM	Suffix	0.10000000149011612	None	None	None	None
m54284U_191109_043049/87885184/ccs	PacBio_Cortex_Rep2	mm10_ERCC_SIRV	chr1	164458000	164437111	-	6	2223	2748	6747	ENSMUSG00000026576.12	ENSMUST00000027863.12	Atp1b1	Atp1b1-201	Known	Known	None	0.15000000596046448	None	None	None	None
m54284U_191212_053548/151063312/ccs	PacBio_Hippocampus_Rep1	mm10_ERCC_SIRV	chr9	71485928	71478473	-	4	2157	28193	73901	ENSMUSG00000032199.13	ENSMUST00000034720.11	Polr2m	Polr2m-201	Known	Known	None	0.15000000596046448	None	None	None	None
m54284U_191212_053548/91882747/ccs	PacBio_Hippocampus_Rep1	mm10_ERCC_SIRV	chr4	40757858	40736434	-	12	2461	10560	27264	ENSMUSG00000028409.11	ENSMUST00000030117.4	Smu1	Smu1-201	Known	Known	None	0.44999998807907104	None	None	None	None
m54284U_191212_053548/143066315/ccs	PacBio_Hippocampus_Rep1	mm10_ERCC_SIRV	chr14	59479055	59548903	+	9	2991	41817	414672	ENSMUSG00000021981.10	ENCODEMT000414672	Cab39l	ENCODEMT000414672	Known	ISM	Suffix	0.10000000149011612	None	None	None	None
m54284U_191109_043049/137822453/ccs	PacBio_Cortex_Rep2	mm10_ERCC_SIRV	chr7	101451346	101512817	+	30	4021	22715	414653	ENSMUSG00000032812.18	ENCODEMT000414653	Arap1	ENCODEMT000414653	Known	ISM	Suffix	0.25	None	None	None	None
m54284U_191213_120042/154992691/ccs	PacBio_Hippocampus_Rep2	mm10_ERCC_SIRV	chr17	90455592	90036902	-	6	2062	48380	414258	ENSMUSG00000024109.18	ENCODEMT000414258	Nrxn1	ENCODEMT000414258	Known	NIC	None	0.75	None	None	None	None
m54284U_191213_120042/5506247/ccs	PacBio_Hippocampus_Rep2	mm10_ERCC_SIRV	chr6	129533193	129542332	+	4	1773	18923	49743	ENSMUSG00000030161.8	ENSMUST00000032264.8	Gabarapl1	Gabarapl1-201	Known	Known	None	0.25	None	None	None	None
m54284U_191107_221739/147393138/ccs	PacBio_Cortex_Rep1	mm10_ERCC_SIRV	chr4	40757796	40736481	-	12	2365	10560	27264	ENSMUSG00000028409.11	ENSMUST00000030117.4	Smu1	Smu1-201	Known	Known	None	0.25	None	None	None	None
m54284U_191212_053548/45155683/ccs	PacBio_Hippocampus_Rep1	mm10_ERCC_SIRV	chr14	59479057	59548901	+	9	2987	41817	414672	ENSMUSG00000021981.10	ENCODEMT000414672	Cab39l	ENCODEMT000414672	Known	ISM	Suffix	0.15000000596046448	None	None	None	None
m54284U_191107_221739/68223583/ccs	PacBio_Cortex_Rep1	mm10_ERCC_SIRV	chr15	98953551	98949847	-	4	1641	44246	114135	ENSMUSG00000072235.6	ENSMUST00000097014.6	Tuba1a	Tuba1a-201	Known	Known	None	0.20000000298023224	None	None	None	None
m54284U_191212_053548/152240195/ccs	PacBio_Hippocampus_Rep1	mm10_ERCC_SIRV	chr9	71485925	71478473	-	4	2148	28193	73901	ENSMUSG00000032199.13	ENSMUST00000034720.11	Polr2m	Polr2m-201	Known	Known	None	0.15000000596046448	None	None	None	None
m54284U_191212_053548/115214334/ccs	PacBio_Hippocampus_Rep1	mm10_ERCC_SIRV	chr2	61711759	61800362	+	12	1462	4641	12144	ENSMUSG00000026914.15	ENSMUST00000028278.13	Psmd14	Psmd14-201	Known	Known	None	0.30000001192092896	None	None	None	None
m54284U_191212_053548/4852385/ccs	PacBio_Hippocampus_Rep1	mm10_ERCC_SIRV	chr4	40757858	40736513	-	12	2382	10560	27264	ENSMUSG00000028409.11	ENSMUST00000030117.4	Smu1	Smu1-201	Known	Known	None	0.5	None	None	None	None
m54284U_191109_043049/88082533/ccs	PacBio_Cortex_Rep2	mm10_ERCC_SIRV	chr1	164458001	164437111	-	6	2224	2748	6747	ENSMUSG00000026576.12	ENSMUST00000027863.12	Atp1b1	Atp1b1-201	Known	Known	None	0.15000000596046448	None	None	None	None
m54284U_191212_053548/174720590/ccs	PacBio_Hippocampus_Rep1	mm10_ERCC_SIRV	chr14	59479057	59548901	+	9	2987	41817	414672	ENSMUSG00000021981.10	ENCODEMT000414672	Cab39l	ENCODEMT000414672	Known	ISM	Suffix	0.15000000596046448	None	None	None	None
m54284U_191109_043049/146410026/ccs	PacBio_Cortex_Rep2	mm10_ERCC_SIRV	chr7	101451346	101512816	+	30	4020	22715	414653	ENSMUSG00000032812.18	ENCODEMT000414653	Arap1	ENCODEMT000414653	Known	ISM	Suffix	0.25	None	None	None	None
m54284U_191213_120042/160891299/ccs	PacBio_Hippocampus_Rep2	mm10_ERCC_SIRV	chr17	90455681	90036902	-	6	2151	48380	414258	ENSMUSG00000024109.18	ENCODEMT000414258	Nrxn1	ENCODEMT000414258	Known	NIC	None	0.75	None	None	None	None
m54284U_191213_120042/5833859/ccs	PacBio_Hippocampus_Rep2	mm10_ERCC_SIRV	chr6	129533193	129542324	+	4	1765	18923	49743	ENSMUSG00000030161.8	ENSMUST00000032264.8	Gabarapl1	Gabarapl1-201	Known	Known	None	0.3499999940395355	None	None	None	None
m54284U_191107_221739/123144225/ccs	PacBio_Cortex_Rep1	mm10_ERCC_SIRV	chr5	117287568	117282652	-	4	1185	15265	39829	ENSMUSG00000032959.12	ENSMUST00000036951.12	Pebp1	Pebp1-201	Known	Known	None	0.10000000149011612	None	None	None	None
m54284U_191107_221739/163579043/ccs	PacBio_Cortex_Rep1	mm10_ERCC_SIRV	chr4	40757865	40736515	-	12	2387	10560	27264	ENSMUSG00000028409.11	ENSMUST00000030117.4	Smu1	Smu1-201	Known	Known	None	0.44999998807907104	None	None	None	None
m54284U_191212_053548/153092417/ccs	PacBio_Hippocampus_Rep1	mm10_ERCC_SIRV	chr9	71485935	71478473	-	4	2164	28193	73901	ENSMUSG00000032199.13	ENSMUST00000034720.11	Polr2m	Polr2m-201	Known	Known	None	0.15000000596046448	None	None	None	None
m54284U_191212_053548/116917305/ccs	PacBio_Hippocampus_Rep1	mm10_ERCC_SIRV	chr14	59479061	59548883	+	9	3001	41817	414672	ENSMUSG00000021981.10	ENCODEMT000414672	Cab39l	ENCODEMT000414672	Known	ISM	Suffix	0.550000011920929	None	None	None	None
m54284U_191107_221739/146344565/ccs	PacBio_Cortex_Rep1	mm10_ERCC_SIRV	chr11	76243766	76250618	+	4	1458	33696	88647	ENSMUSG00000038046.4	ENSMUST00000040577.4	Mrm3	Mrm3-201	Known	Known	None	0.25	None	None	None	None
m54284U_191107_221739/70388213/ccs	PacBio_Cortex_Rep1	mm10_ERCC_SIRV	chr15	98953547	98949847	-	4	1637	44246	114135	ENSMUSG00000072235.6	ENSMUST00000097014.6	Tuba1a	Tuba1a-201	Known	Known	None	0.20000000298023224	None	None	None	None
m54284U_191212_053548/165939111/ccs	PacBio_Hippocampus_Rep1	mm10_ERCC_SIRV	chr4	40757870	40736539	-	12	2368	10560	27264	ENSMUSG00000028409.11	ENSMUST00000030117.4	Smu1	Smu1-201	Known	Known	None	0.10000000149011612	None	None	None	None
m54284U_191109_043049/173540836/ccs	PacBio_Cortex_Rep2	mm10_ERCC_SIRV	chr7	101451346	101512817	+	30	4021	22715	414653	ENSMUSG00000032812.18	ENCODEMT000414653	Arap1	ENCODEMT000414653	Known	ISM	Suffix	0.25	None	None	None	None
m54284U_191213_120042/163579842/ccs	PacBio_Hippocampus_Rep2	mm10_ERCC_SIRV	chr17	90455669	90036902	-	6	2139	48380	414258	ENSMUSG00000024109.18	ENCODEMT000414258	Nrxn1	ENCODEMT000414258	Known	NIC	None	0.75	None	None	None	None
m54284U_191212_053548/129565780/ccs	PacBio_Hippocampus_Rep1	mm10_ERCC_SIRV	chr2	61711759	61800374	+	12	1474	4641	12144	ENSMUSG00000026914.15	ENSMUST00000028278.13	Psmd14	Psmd14-201	Known	Known	None	0.10000000149011612	None	None	None	None
m54284U_191212_053548/165020494/ccs	PacBio_Hippocampus_Rep1	mm10_ERCC_SIRV	chr14	59479064	59548899	+	9	2978	41817	414672	ENSMUSG00000021981.10	ENCODEMT000414672	Cab39l	ENCODEMT000414672	Known	ISM	Suffix	0.20000000298023224	None	None	None	None
m54284U_191213_120042/5899653/ccs	PacBio_Hippocampus_Rep2	mm10_ERCC_SIRV	chr6	129533193	129542332	+	4	1773	18923	49743	ENSMUSG00000030161.8	ENSMUST00000032264.8	Gabarapl1	Gabarapl1-201	Known	Known	None	0.25	None	None	None	None
m54284U_191107_221739/76744426/ccs	PacBio_Cortex_Rep1	mm10_ERCC_SIRV	chr4	40757858	40736543	-	12	2352	10560	27264	ENSMUSG00000028409.11	ENSMUST00000030117.4	Smu1	Smu1-201	Known	Known	None	0.20000000298023224	None	None	None	None
m54284U_191109_043049/88410947/ccs	PacBio_Cortex_Rep2	mm10_ERCC_SIRV	chr1	164457999	164437111	-	6	2222	2748	6747	ENSMUSG00000026576.12	ENSMUST00000027863.12	Atp1b1	Atp1b1-201	Known	Known	None	0.15000000596046448	None	None	None	None
m54284U_191212_053548/153354345/ccs	PacBio_Hippocampus_Rep1	mm10_ERCC_SIRV	chr9	71485935	71478473	-	4	2164	28193	73901	ENSMUSG00000032199.13	ENSMUST00000034720.11	Polr2m	Polr2m-201	Known	Known	None	0.15000000596046448	None	None	None	None
m54284U_191109_043049/93192722/ccs	PacBio_Cortex_Rep2	mm10_ERCC_SIRV	chr14	59479068	59547293	+	9	1421	41817	414672	ENSMUSG00000021981.10	ENCODEMT000414672	Cab39l	ENCODEMT000414672	Known	ISM	Suffix	0.25	None	None	None	None
m54284U_191212_053548/171574115/ccs	PacBio_Hippocampus_Rep1	mm10_ERCC_SIRV	chr4	40757864	40736543	-	12	2358	10560	27264	ENSMUSG00000028409.11	ENSMUST00000030117.4	Smu1	Smu1-201	Known	Known	None	0.20000000298023224	None	None	None	None
m54284U_191212_053548/24971661/ccs	PacBio_Hippocampus_Rep1	mm10_ERCC_SIRV	chr7	101451346	101512817	+	30	4021	22715	414653	ENSMUSG00000032812.18	ENCODEMT000414653	Arap1	ENCODEMT000414653	Known	ISM	Suffix	0.25	None	None	None	None
m54284U_191107_221739/70649377/ccs	PacBio_Cortex_Rep1	mm10_ERCC_SIRV	chr15	98953547	98949847	-	4	1637	44246	114135	ENSMUSG00000072235.6	ENSMUST00000097014.6	Tuba1a	Tuba1a-201	Known	Known	None	0.20000000298023224	None	None	None	None
m54284U_191213_120042/164954549/ccs	PacBio_Hippocampus_Rep2	mm10_ERCC_SIRV	chr17	90456080	90036902	-	6	2520	48380	126429	ENSMUSG00000024109.18	ENSMUST00000159778.7	Nrxn1	Nrxn1-204	Known	Known	None	0.75	None	None	None	None
m54284U_191213_120042/83624213/ccs	PacBio_Hippocampus_Rep2	mm10_ERCC_SIRV	chr4	40757812	40736545	-	12	2304	10560	27264	ENSMUSG00000028409.11	ENSMUST00000030117.4	Smu1	Smu1-201	Known	Known	None	0.30000001192092896	None	None	None	None
m54284U_191213_120042/5964799/ccs	PacBio_Hippocampus_Rep2	mm10_ERCC_SIRV	chr6	129533193	129542331	+	4	1772	18923	49743	ENSMUSG00000030161.8	ENSMUST00000032264.8	Gabarapl1	Gabarapl1-201	Known	Known	None	0.25	None	None	None	None
m54284U_191212_053548/68225120/ccs	PacBio_Hippocampus_Rep1	mm10_ERCC_SIRV	chr14	59479072	59548901	+	9	2972	41817	414672	ENSMUSG00000021981.10	ENCODEMT000414672	Cab39l	ENCODEMT000414672	Known	ISM	Suffix	0.15000000596046448	None	None	None	None
m54284U_191212_053548/153815714/ccs	PacBio_Hippocampus_Rep1	mm10_ERCC_SIRV	chr9	71485928	71478473	-	4	2157	28193	73901	ENSMUSG00000032199.13	ENSMUST00000034720.11	Polr2m	Polr2m-201	Known	Known	None	0.15000000596046448	None	None	None	None
m54284U_191212_053548/149947902/ccs	PacBio_Hippocampus_Rep1	mm10_ERCC_SIRV	chr2	61711759	61800370	+	12	1470	4641	12144	ENSMUSG00000026914.15	ENSMUST00000028278.13	Psmd14	Psmd14-201	Known	Known	None	0.20000000298023224	None	None	None	None
m54284U_191107_221739/123340593/ccs	PacBio_Cortex_Rep1	mm10_ERCC_SIRV	chr5	117287558	117282652	-	4	1175	15265	39829	ENSMUSG00000032959.12	ENSMUST00000036951.12	Pebp1	Pebp1-201	Known	Known	None	0.10000000149011612	None	None	None	None
m54284U_191213_120042/142737844/ccs	PacBio_Hippocampus_Rep2	mm10_ERCC_SIRV	chr4	40757825	40736545	-	12	2308	10560	27264	ENSMUSG00000028409.11	ENSMUST00000030117.4	Smu1	Smu1-201	Known	Known	None	0.30000001192092896	None	None	None	None
m54284U_191109_043049/88672708/ccs	PacBio_Cortex_Rep2	mm10_ERCC_SIRV	chr1	164458006	164437111	-	6	2229	2748	6747	ENSMUSG00000026576.12	ENSMUST00000027863.12	Atp1b1	Atp1b1-201	Known	Known	None	0.15000000596046448	None	None	None	None
m54284U_191212_053548/120586609/ccs	PacBio_Hippocampus_Rep1	mm10_ERCC_SIRV	chr14	59479078	59548903	+	9	2968	41817	414672	ENSMUSG00000021981.10	ENCODEMT000414672	Cab39l	ENCODEMT000414672	Known	ISM	Suffix	0.10000000149011612	None	None	None	None
m54284U_191212_053548/39452800/ccs	PacBio_Hippocampus_Rep1	mm10_ERCC_SIRV	chr7	101451346	101512814	+	30	4018	22715	414653	ENSMUSG00000032812.18	ENCODEMT000414653	Arap1	ENCODEMT000414653	Known	ISM	Suffix	0.30000001192092896	None	None	None	None
m54284U_191213_120042/165150900/ccs	PacBio_Hippocampus_Rep2	mm10_ERCC_SIRV	chr17	90455689	90036902	-	7	2219	48380	126431	ENSMUSG00000024109.18	ENSMUST00000174337.7	Nrxn1	Nrxn1-217	Known	Known	None	0.75	None	None	None	None
m54284U_191107_221739/170461564/ccs	PacBio_Cortex_Rep1	mm10_ERCC_SIRV	chr11	76243766	76250598	+	4	1438	33696	88647	ENSMUSG00000038046.4	ENSMUST00000040577.4	Mrm3	Mrm3-201	Known	Known	None	0.25	None	None	None	None
m54284U_191213_120042/6095240/ccs	PacBio_Hippocampus_Rep2	mm10_ERCC_SIRV	chr6	129533193	129542331	+	4	1772	18923	49743	ENSMUSG00000030161.8	ENSMUST00000032264.8	Gabarapl1	Gabarapl1-201	Known	Known	None	0.25	None	None	None	None
m54284U_191107_221739/72157163/ccs	PacBio_Cortex_Rep1	mm10_ERCC_SIRV	chr15	98953521	98949847	-	4	1611	44246	114135	ENSMUSG00000072235.6	ENSMUST00000097014.6	Tuba1a	Tuba1a-201	Known	Known	None	0.20000000298023224	None	None	None	None
m54284U_191212_053548/154076456/ccs	PacBio_Hippocampus_Rep1	mm10_ERCC_SIRV	chr9	71485920	71478473	-	4	2149	28193	73901	ENSMUSG00000032199.13	ENSMUST00000034720.11	Polr2m	Polr2m-201	Known	Known	None	0.15000000596046448	None	None	None	None
m54284U_191107_221739/10158143/ccs	PacBio_Cortex_Rep1	mm10_ERCC_SIRV	chr4	40757858	40736546	-	12	2326	10560	27264	ENSMUSG00000028409.11	ENSMUST00000030117.4	Smu1	Smu1-201	Known	Known	None	0.3499999940395355	None	None	None	None
m54284U_191212_053548/150145781/ccs	PacBio_Hippocampus_Rep1	mm10_ERCC_SIRV	chr14	59479078	59548901	+	9	2966	41817	414672	ENSMUSG00000021981.10	ENCODEMT000414672	Cab39l	ENCODEMT000414672	Known	ISM	Suffix	0.15000000596046448	None	None	None	None
m54284U_191212_053548/42731911/ccs	PacBio_Hippocampus_Rep1	mm10_ERCC_SIRV	chr7	101451346	101512823	+	30	4027	22715	414653	ENSMUSG00000032812.18	ENCODEMT000414653	Arap1	ENCODEMT000414653	Known	ISM	Suffix	0.15000000596046448	None	None	None	None
m54284U_191212_053548/150145860/ccs	PacBio_Hippocampus_Rep1	mm10_ERCC_SIRV	chr2	61711759	61800375	+	12	1475	4641	12144	ENSMUSG00000026914.15	ENSMUST00000028278.13	Psmd14	Psmd14-201	Known	Known	None	0.10000000149011612	None	None	None	None
m54284U_191107_221739/29820737/ccs	PacBio_Cortex_Rep1	mm10_ERCC_SIRV	chr4	40757858	40736546	-	12	2349	10560	27264	ENSMUSG00000028409.11	ENSMUST00000030117.4	Smu1	Smu1-201	Known	Known	None	0.3499999940395355	None	None	None	None
m54284U_191213_120042/165153312/ccs	PacBio_Hippocampus_Rep2	mm10_ERCC_SIRV	chr17	90629893	90036898	-	14	2642	48380	414445	ENSMUSG00000024109.18	ENCODEMT000414445	Nrxn1	ENCODEMT000414445	Known	ISM	Suffix	0.75	None	None	None	None
m54284U_191212_053548/90966416/ccs	PacBio_Hippocampus_Rep1	mm10_ERCC_SIRV	chr14	59479081	59548903	+	9	2965	41817	414672	ENSMUSG00000021981.10	ENCODEMT000414672	Cab39l	ENCODEMT000414672	Known	ISM	Suffix	0.10000000149011612	None	None	None	None
m54284U_191213_120042/6095585/ccs	PacBio_Hippocampus_Rep2	mm10_ERCC_SIRV	chr6	129533193	129542324	+	4	1765	18923	49743	ENSMUSG00000030161.8	ENSMUST00000032264.8	Gabarapl1	Gabarapl1-201	Known	Known	None	0.3499999940395355	None	None	None	None
m54284U_191212_053548/155189495/ccs	PacBio_Hippocampus_Rep1	mm10_ERCC_SIRV	chr9	71485911	71478473	-	4	2140	28193	73901	ENSMUSG00000032199.13	ENSMUST00000034720.11	Polr2m	Polr2m-201	Known	Known	None	0.15000000596046448	None	None	None	None
m54284U_191109_043049/88736649/ccs	PacBio_Cortex_Rep2	mm10_ERCC_SIRV	chr1	164458354	164437111	-	6	2577	2748	6747	ENSMUSG00000026576.12	ENSMUST00000027863.12	Atp1b1	Atp1b1-201	Known	Known	None	0.15000000596046448	None	None	None	None
m54284U_191107_221739/53807076/ccs	PacBio_Cortex_Rep1	mm10_ERCC_SIRV	chr4	40757884	40736546	-	12	2375	10560	27264	ENSMUSG00000028409.11	ENSMUST00000030117.4	Smu1	Smu1-201	Known	Known	None	0.3499999940395355	None	None	None	None
m54284U_191107_221739/72877376/ccs	PacBio_Cortex_Rep1	mm10_ERCC_SIRV	chr15	98953547	98949847	-	4	1637	44246	114135	ENSMUSG00000072235.6	ENSMUST00000097014.6	Tuba1a	Tuba1a-201	Known	Known	None	0.20000000298023224	None	None	None	None
m54284U_191212_053548/119800172/ccs	PacBio_Hippocampus_Rep1	mm10_ERCC_SIRV	chr14	59479083	59548901	+	9	2961	41817	414672	ENSMUSG00000021981.10	ENCODEMT000414672	Cab39l	ENCODEMT000414672	Known	ISM	Suffix	0.15000000596046448	None	None	None	None
m54284U_191212_053548/69665739/ccs	PacBio_Hippocampus_Rep1	mm10_ERCC_SIRV	chr7	101451225	101512822	+	31	4094	22717	414655	ENSMUSG00000030653.17	ENCODEMT000414655	Gm45837	ENCODEMT000414655	Known	ISM	Suffix	0.15000000596046448	None	None	None	None
m54284U_191107_221739/55771620/ccs	PacBio_Cortex_Rep1	mm10_ERCC_SIRV	chr4	40757894	40736546	-	12	2385	10560	27264	ENSMUSG00000028409.11	ENSMUST00000030117.4	Smu1	Smu1-201	Known	Known	None	0.3499999940395355	None	None	None	None
m54284U_191213_120042/165807363/ccs	PacBio_Hippocampus_Rep2	mm10_ERCC_SIRV	chr17	90455706	90036902	-	7	2227	48380	126435	ENSMUSG00000024109.18	ENSMUST00000172466.7	Nrxn1	Nrxn1-213	Known	Known	None	0.75	None	None	None	None
m54284U_191107_221739/123405522/ccs	PacBio_Cortex_Rep1	mm10_ERCC_SIRV	chr5	117287572	117282652	-	4	1189	15265	39829	ENSMUSG00000032959.12	ENSMUST00000036951.12	Pebp1	Pebp1-201	Known	Known	None	0.10000000149011612	None	None	None	None
m54284U_191212_053548/155189590/ccs	PacBio_Hippocampus_Rep1	mm10_ERCC_SIRV	chr9	71485920	71478473	-	4	2149	28193	73901	ENSMUSG00000032199.13	ENSMUST00000034720.11	Polr2m	Polr2m-201	Known	Known	None	0.15000000596046448	None	None	None	None
m54284U_191212_053548/173016353/ccs	PacBio_Hippocampus_Rep1	mm10_ERCC_SIRV	chr14	59479083	59548901	+	9	2955	41817	414672	ENSMUSG00000021981.10	ENCODEMT000414672	Cab39l	ENCODEMT000414672	Known	ISM	Suffix	0.15000000596046448	None	None	None	None
m54284U_191213_120042/6226054/ccs	PacBio_Hippocampus_Rep2	mm10_ERCC_SIRV	chr6	129533193	129542335	+	4	1776	18923	49743	ENSMUSG00000030161.8	ENSMUST00000032264.8	Gabarapl1	Gabarapl1-201	Known	Known	None	0.20000000298023224	None	None	None	None
m54284U_191107_221739/100204593/ccs	PacBio_Cortex_Rep1	mm10_ERCC_SIRV	chr4	40757858	40736546	-	12	2349	10560	27264	ENSMUSG00000028409.11	ENSMUST00000030117.4	Smu1	Smu1-201	Known	Known	None	0.3499999940395355	None	None	None	None
m54284U_191213_120042/176358220/ccs	PacBio_Hippocampus_Rep2	mm10_ERCC_SIRV	chr2	61711759	61800375	+	12	1475	4641	12144	ENSMUSG00000026914.15	ENSMUST00000028278.13	Psmd14	Psmd14-201	Known	Known	None	0.10000000149011612	None	None	None	None
m54284U_191212_053548/96929688/ccs	PacBio_Hippocampus_Rep1	mm10_ERCC_SIRV	chr7	101451346	101512819	+	30	4023	22715	414653	ENSMUSG00000032812.18	ENCODEMT000414653	Arap1	ENCODEMT000414653	Known	ISM	Suffix	0.15000000596046448	None	None	None	None
m54284U_191107_221739/177932687/ccs	PacBio_Cortex_Rep1	mm10_ERCC_SIRV	chr11	76243766	76250607	+	4	1447	33696	88647	ENSMUSG00000038046.4	ENSMUST00000040577.4	Mrm3	Mrm3-201	Known	Known	None	0.20000000298023224	None	None	None	None
m54284U_191107_221739/72943092/ccs	PacBio_Cortex_Rep1	mm10_ERCC_SIRV	chr15	98953550	98949847	-	4	1640	44246	114135	ENSMUSG00000072235.6	ENSMUST00000097014.6	Tuba1a	Tuba1a-201	Known	Known	None	0.20000000298023224	None	None	None	None
m54284U_191109_043049/88736662/ccs	PacBio_Cortex_Rep2	mm10_ERCC_SIRV	chr1	164458006	164437111	-	6	2229	2748	6747	ENSMUSG00000026576.12	ENSMUST00000027863.12	Atp1b1	Atp1b1-201	Known	Known	None	0.15000000596046448	None	None	None	None
m54284U_191107_221739/120980335/ccs	PacBio_Cortex_Rep1	mm10_ERCC_SIRV	chr4	40757861	40736546	-	12	2352	10560	27264	ENSMUSG00000028409.11	ENSMUST00000030117.4	Smu1	Smu1-201	Known	Known	None	0.3499999940395355	None	None	None	None
m54284U_191109_043049/75300923/ccs	PacBio_Cortex_Rep2	mm10_ERCC_SIRV	chr14	59479084	59548903	+	9	2962	41817	414672	ENSMUSG00000021981.10	ENCODEMT000414672	Cab39l	ENCODEMT000414672	Known	ISM	Suffix	0.10000000149011612	None	None	None	None
m54284U_191213_120042/165872311/ccs	PacBio_Hippocampus_Rep2	mm10_ERCC_SIRV	chr17	90455979	90036902	-	6	2419	48380	126429	ENSMUSG00000024109.18	ENSMUST00000159778.7	Nrxn1	Nrxn1-204	Known	Known	None	0.75	None	None	None	None
m54284U_191212_053548/155714431/ccs	PacBio_Hippocampus_Rep1	mm10_ERCC_SIRV	chr9	71485910	71478473	-	4	2139	28193	73901	ENSMUSG00000032199.13	ENSMUST00000034720.11	Polr2m	Polr2m-201	Known	Known	None	0.15000000596046448	None	None	None	None
m54284U_191213_120042/6293984/ccs	PacBio_Hippocampus_Rep2	mm10_ERCC_SIRV	chr6	129533193	129542302	+	4	1743	18923	49743	ENSMUSG00000030161.8	ENSMUST00000032264.8	Gabarapl1	Gabarapl1-201	Known	Known	None	0.5	None	None	None	None
m54284U_191107_221739/148440111/ccs	PacBio_Cortex_Rep1	mm10_ERCC_SIRV	chr4	40757857	40736546	-	12	2348	10560	27264	ENSMUSG00000028409.11	ENSMUST00000030117.4	Smu1	Smu1-201	Known	Known	None	0.3499999940395355	None	None	None	None
m54284U_191212_053548/151585089/ccs	PacBio_Hippocampus_Rep1	mm10_ERCC_SIRV	chr7	101451346	101512817	+	30	4021	22715	414653	ENSMUSG00000032812.18	ENCODEMT000414653	Arap1	ENCODEMT000414653	Known	ISM	Suffix	0.25	None	None	None	None
m54284U_191212_053548/125569116/ccs	PacBio_Hippocampus_Rep1	mm10_ERCC_SIRV	chr14	59479084	59548905	+	9	2964	41817	414672	ENSMUSG00000021981.10	ENCODEMT000414672	Cab39l	ENCODEMT000414672	Known	ISM	Suffix	0.05000000074505806	None	None	None	None
m54284U_191109_043049/12585082/ccs	PacBio_Cortex_Rep2	mm10_ERCC_SIRV	chr4	40757851	40736546	-	12	2342	10560	27264	ENSMUSG00000028409.11	ENSMUST00000030117.4	Smu1	Smu1-201	Known	Known	None	0.3499999940395355	None	None	None	None
m54284U_191213_120042/165937392/ccs	PacBio_Hippocampus_Rep2	mm10_ERCC_SIRV	chr17	90455960	90036902	-	6	2400	48380	126429	ENSMUSG00000024109.18	ENSMUST00000159778.7	Nrxn1	Nrxn1-204	Known	Known	None	0.75	None	None	None	None
m54284U_191107_221739/33425599/ccs	PacBio_Cortex_Rep1	mm10_ERCC_SIRV	chr14	59479085	59548901	+	9	2959	41817	414672	ENSMUSG00000021981.10	ENCODEMT000414672	Cab39l	ENCODEMT000414672	Known	ISM	Suffix	0.15000000596046448	None	None	None	None
m54284U_191107_221739/73140293/ccs	PacBio_Cortex_Rep1	mm10_ERCC_SIRV	chr15	98953549	98949847	-	4	1639	44246	114135	ENSMUSG00000072235.6	ENSMUST00000097014.6	Tuba1a	Tuba1a-201	Known	Known	None	0.20000000298023224	None	None	None	None
m54284U_191212_053548/55838455/ccs	PacBio_Hippocampus_Rep1	mm10_ERCC_SIRV	chr2	61711760	61800375	+	12	1474	4641	12144	ENSMUSG00000026914.15	ENSMUST00000028278.13	Psmd14	Psmd14-201	Known	Known	None	0.10000000149011612	None	None	None	None
m54284U_191212_053548/155976576/ccs	PacBio_Hippocampus_Rep1	mm10_ERCC_SIRV	chr9	71485910	71478473	-	4	2139	28193	73901	ENSMUSG00000032199.13	ENSMUST00000034720.11	Polr2m	Polr2m-201	Known	Known	None	0.15000000596046448	None	None	None	None
m54284U_191109_043049/88803969/ccs	PacBio_Cortex_Rep2	mm10_ERCC_SIRV	chr1	164458056	164437114	-	6	2220	2748	406059	ENSMUSG00000026576.12	ENCODEMT000406059	Atp1b1	ENCODEMT000406059	Known	NNC	None	0.15000000596046448	None	None	None	None
m54284U_191213_120042/6883886/ccs	PacBio_Hippocampus_Rep2	mm10_ERCC_SIRV	chr6	129533193	129542331	+	4	1772	18923	49743	ENSMUSG00000030161.8	ENSMUST00000032264.8	Gabarapl1	Gabarapl1-201	Known	Known	None	0.25	None	None	None	None
m54284U_191212_053548/156961248/ccs	PacBio_Hippocampus_Rep1	mm10_ERCC_SIRV	chr7	101451346	101512814	+	30	4018	22715	414653	ENSMUSG00000032812.18	ENCODEMT000414653	Arap1	ENCODEMT000414653	Known	ISM	Suffix	0.30000001192092896	None	None	None	None
m54284U_191109_043049/27199000/ccs	PacBio_Cortex_Rep2	mm10_ERCC_SIRV	chr4	40757829	40736546	-	12	2320	10560	27264	ENSMUSG00000028409.11	ENSMUST00000030117.4	Smu1	Smu1-201	Known	Known	None	0.3499999940395355	None	None	None	None
m54284U_191212_053548/3146019/ccs	PacBio_Hippocampus_Rep1	mm10_ERCC_SIRV	chr14	59479090	59547257	+	9	1363	41817	414672	ENSMUSG00000021981.10	ENCODEMT000414672	Cab39l	ENCODEMT000414672	Known	ISM	Suffix	0.6499999761581421	None	None	None	None
m54284U_191109_043049/49809189/ccs	PacBio_Cortex_Rep2	mm10_ERCC_SIRV	chr4	40757884	40736546	-	12	2375	10560	27264	ENSMUSG00000028409.11	ENSMUST00000030117.4	Smu1	Smu1-201	Known	Known	None	0.3499999940395355	None	None	None	None
m54284U_191107_221739/123865683/ccs	PacBio_Cortex_Rep1	mm10_ERCC_SIRV	chr5	117287597	117282652	-	4	1214	15265	39829	ENSMUSG00000032959.12	ENSMUST00000036951.12	Pebp1	Pebp1-201	Known	Known	None	0.10000000149011612	None	None	None	None
m54284U_191213_120042/167183986/ccs	PacBio_Hippocampus_Rep2	mm10_ERCC_SIRV	chr17	90455948	90036902	-	6	2418	48380	414258	ENSMUSG00000024109.18	ENCODEMT000414258	Nrxn1	ENCODEMT000414258	Known	NIC	None	0.75	None	None	None	None
m54284U_191212_053548/128583051/ccs	PacBio_Hippocampus_Rep1	mm10_ERCC_SIRV	chr14	59479101	59548903	+	9	2945	41817	414672	ENSMUSG00000021981.10	ENCODEMT000414672	Cab39l	ENCODEMT000414672	Known	ISM	Suffix	0.10000000149011612	None	None	None	None
m54284U_191109_043049/31457875/ccs	PacBio_Cortex_Rep2	mm10_ERCC_SIRV	chr11	76243766	76250600	+	4	1440	33696	88647	ENSMUSG00000038046.4	ENSMUST00000040577.4	Mrm3	Mrm3-201	Known	Known	None	0.30000001192092896	None	None	None	None
m54284U_191109_043049/50922999/ccs	PacBio_Cortex_Rep2	mm10_ERCC_SIRV	chr4	40757849	40736546	-	12	2340	10560	27264	ENSMUSG00000028409.11	ENSMUST00000030117.4	Smu1	Smu1-201	Known	Known	None	0.3499999940395355	None	None	None	None
m54284U_191212_053548/165937849/ccs	PacBio_Hippocampus_Rep1	mm10_ERCC_SIRV	chr7	101451346	101512814	+	30	4018	22715	414653	ENSMUSG00000032812.18	ENCODEMT000414653	Arap1	ENCODEMT000414653	Known	ISM	Suffix	0.30000001192092896	None	None	None	None
m54284U_191213_120042/7013166/ccs	PacBio_Hippocampus_Rep2	mm10_ERCC_SIRV	chr6	129533193	129542322	+	4	1763	18923	49743	ENSMUSG00000030161.8	ENSMUST00000032264.8	Gabarapl1	Gabarapl1-201	Known	Known	None	0.30000001192092896	None	None	None	None
m54284U_191107_221739/73796007/ccs	PacBio_Cortex_Rep1	mm10_ERCC_SIRV	chr15	98953551	98949847	-	4	1641	44246	114135	ENSMUSG00000072235.6	ENSMUST00000097014.6	Tuba1a	Tuba1a-201	Known	Known	None	0.20000000298023224	None	None	None	None
m54284U_191212_053548/156174745/ccs	PacBio_Hippocampus_Rep1	mm10_ERCC_SIRV	chr9	71485910	71478473	-	4	2139	28193	73901	ENSMUSG00000032199.13	ENSMUST00000034720.11	Polr2m	Polr2m-201	Known	Known	None	0.15000000596046448	None	None	None	None
m54284U_191213_120042/34277010/ccs	PacBio_Hippocampus_Rep2	mm10_ERCC_SIRV	chr14	59479117	59548901	+	9	2927	41817	414672	ENSMUSG00000021981.10	ENCODEMT000414672	Cab39l	ENCODEMT000414672	Known	ISM	Suffix	0.15000000596046448	None	None	None	None
m54284U_191109_043049/88868095/ccs	PacBio_Cortex_Rep2	mm10_ERCC_SIRV	chr1	164457999	164437111	-	6	2222	2748	6747	ENSMUSG00000026576.12	ENSMUST00000027863.12	Atp1b1	Atp1b1-201	Known	Known	None	0.15000000596046448	None	None	None	None
m54284U_191212_053548/104598161/ccs	PacBio_Hippocampus_Rep1	mm10_ERCC_SIRV	chr2	61711760	61800374	+	12	1473	4641	12144	ENSMUSG00000026914.15	ENSMUST00000028278.13	Psmd14	Psmd14-201	Known	Known	None	0.10000000149011612	None	None	None	None
m54284U_191109_043049/79301176/ccs	PacBio_Cortex_Rep2	mm10_ERCC_SIRV	chr4	40757838	40736546	-	12	2329	10560	27264	ENSMUSG00000028409.11	ENSMUST00000030117.4	Smu1	Smu1-201	Known	Known	None	0.3499999940395355	None	None	None	None
m54284U_191212_053548/155781015/ccs	PacBio_Hippocampus_Rep1	mm10_ERCC_SIRV	chr14	59479119	59548900	+	9	2924	41817	414672	ENSMUSG00000021981.10	ENCODEMT000414672	Cab39l	ENCODEMT000414672	Known	ISM	Suffix	0.15000000596046448	None	None	None	None
m54284U_191213_120042/167577037/ccs	PacBio_Hippocampus_Rep2	mm10_ERCC_SIRV	chr17	90455372	90036902	-	7	1902	48380	126431	ENSMUSG00000024109.18	ENSMUST00000174337.7	Nrxn1	Nrxn1-217	Known	Known	None	0.75	None	None	None	None
m54284U_191109_043049/108986464/ccs	PacBio_Cortex_Rep2	mm10_ERCC_SIRV	chr4	40757858	40736546	-	12	2349	10560	27264	ENSMUSG00000028409.11	ENSMUST00000030117.4	Smu1	Smu1-201	Known	Known	None	0.3499999940395355	None	None	None	None
m54284U_191212_053548/171115132/ccs	PacBio_Hippocampus_Rep1	mm10_ERCC_SIRV	chr7	101451346	101512814	+	30	4018	22715	414653	ENSMUSG00000032812.18	ENCODEMT000414653	Arap1	ENCODEMT000414653	Known	ISM	Suffix	0.30000001192092896	None	None	None	None
m54284U_191213_120042/7078554/ccs	PacBio_Hippocampus_Rep2	mm10_ERCC_SIRV	chr6	129533193	129542328	+	4	1769	18923	49743	ENSMUSG00000030161.8	ENSMUST00000032264.8	Gabarapl1	Gabarapl1-201	Known	Known	None	0.25	None	None	None	None
m54284U_191212_053548/60951068/ccs	PacBio_Hippocampus_Rep1	mm10_ERCC_SIRV	chr14	59479126	59548898	+	9	2935	41817	414672	ENSMUSG00000021981.10	ENCODEMT000414672	Cab39l	ENCODEMT000414672	Known	ISM	Suffix	0.20000000298023224	None	None	None	None
m54284U_191212_053548/156435595/ccs	PacBio_Hippocampus_Rep1	mm10_ERCC_SIRV	chr9	71485935	71478473	-	4	2164	28193	73901	ENSMUSG00000032199.13	ENSMUST00000034720.11	Polr2m	Polr2m-201	Known	Known	None	0.15000000596046448	None	None	None	None
m54284U_191109_043049/112789882/ccs	PacBio_Cortex_Rep2	mm10_ERCC_SIRV	chr4	40757848	40736546	-	12	2339	10560	27264	ENSMUSG00000028409.11	ENSMUST00000030117.4	Smu1	Smu1-201	Known	Known	None	0.3499999940395355	None	None	None	None
m54284U_191107_221739/77727156/ccs	PacBio_Cortex_Rep1	mm10_ERCC_SIRV	chr15	98953549	98949847	-	4	1645	44246	114135	ENSMUSG00000072235.6	ENSMUST00000097014.6	Tuba1a	Tuba1a-201	Known	Known	None	0.20000000298023224	None	None	None	None
m54284U_191107_221739/151060644/ccs	PacBio_Cortex_Rep1	mm10_ERCC_SIRV	chr14	59479130	59548903	+	9	2916	41817	414672	ENSMUSG00000021981.10	ENCODEMT000414672	Cab39l	ENCODEMT000414672	Known	ISM	Suffix	0.10000000149011612	None	None	None	None
m54284U_191213_120042/168626661/ccs	PacBio_Hippocampus_Rep2	mm10_ERCC_SIRV	chr17	90629980	90036898	-	13	2639	48380	414418	ENSMUSG00000024109.18	ENCODEMT000414418	Nrxn1	ENCODEMT000414418	Known	ISM	Suffix	0.75	None	None	None	None
m54284U_191109_043049/88934134/ccs	PacBio_Cortex_Rep2	mm10_ERCC_SIRV	chr1	164458001	164437111	-	6	2224	2748	6747	ENSMUSG00000026576.12	ENSMUST00000027863.12	Atp1b1	Atp1b1-201	Known	Known	None	0.15000000596046448	None	None	None	None
m54284U_191212_053548/179372878/ccs	PacBio_Hippocampus_Rep1	mm10_ERCC_SIRV	chr7	101451225	101512809	+	31	4081	22717	414655	ENSMUSG00000030653.17	ENCODEMT000414655	Gm45837	ENCODEMT000414655	Known	ISM	Suffix	0.25	None	None	None	None
m54284U_191212_053548/118292936/ccs	PacBio_Hippocampus_Rep1	mm10_ERCC_SIRV	chr2	61711760	61800374	+	12	1473	4641	12144	ENSMUSG00000026914.15	ENSMUST00000028278.13	Psmd14	Psmd14-201	Known	Known	None	0.10000000149011612	None	None	None	None
m54284U_191109_043049/114033512/ccs	PacBio_Cortex_Rep2	mm10_ERCC_SIRV	chr4	40757839	40736546	-	12	2330	10560	27264	ENSMUSG00000028409.11	ENSMUST00000030117.4	Smu1	Smu1-201	Known	Known	None	0.3499999940395355	None	None	None	None
m54284U_191212_053548/19990136/ccs	PacBio_Hippocampus_Rep1	mm10_ERCC_SIRV	chr14	59479131	59547257	+	9	1322	41817	414672	ENSMUSG00000021981.10	ENCODEMT000414672	Cab39l	ENCODEMT000414672	Known	ISM	Suffix	0.6499999761581421	None	None	None	None
m54284U_191107_221739/124257611/ccs	PacBio_Cortex_Rep1	mm10_ERCC_SIRV	chr5	117287585	117282652	-	4	1202	15265	39829	ENSMUSG00000032959.12	ENSMUST00000036951.12	Pebp1	Pebp1-201	Known	Known	None	0.10000000149011612	None	None	None	None
m54284U_191213_120042/7145406/ccs	PacBio_Hippocampus_Rep2	mm10_ERCC_SIRV	chr6	129533193	129542322	+	4	1763	18923	49743	ENSMUSG00000030161.8	ENSMUST00000032264.8	Gabarapl1	Gabarapl1-201	Known	Known	None	0.30000001192092896	None	None	None	None
m54284U_191212_053548/157418274/ccs	PacBio_Hippocampus_Rep1	mm10_ERCC_SIRV	chr9	71485911	71478473	-	4	2140	28193	73901	ENSMUSG00000032199.13	ENSMUST00000034720.11	Polr2m	Polr2m-201	Known	Known	None	0.15000000596046448	None	None	None	None
m54284U_191212_053548/143984298/ccs	PacBio_Hippocampus_Rep1	mm10_ERCC_SIRV	chr14	59479131	59548903	+	9	2915	41817	414672	ENSMUSG00000021981.10	ENCODEMT000414672	Cab39l	ENCODEMT000414672	Known	ISM	Suffix	0.10000000149011612	None	None	None	None
m54284U_191109_043049/144050777/ccs	PacBio_Cortex_Rep2	mm10_ERCC_SIRV	chr4	40757842	40736546	-	12	2333	10560	27264	ENSMUSG00000028409.11	ENSMUST00000030117.4	Smu1	Smu1-201	Known	Known	None	0.3499999940395355	None	None	None	None
m54284U_191109_043049/99550615/ccs	PacBio_Cortex_Rep2	mm10_ERCC_SIRV	chr11	76243766	76254772	+	4	5612	33696	88647	ENSMUSG00000038046.4	ENSMUST00000040577.4	Mrm3	Mrm3-201	Known	Known	None	0.25	None	None	None	None
m54284U_191107_221739/77857653/ccs	PacBio_Cortex_Rep1	mm10_ERCC_SIRV	chr15	98953542	98949847	-	4	1632	44246	114135	ENSMUSG00000072235.6	ENSMUST00000097014.6	Tuba1a	Tuba1a-201	Known	Known	None	0.20000000298023224	None	None	None	None
m54284U_191213_120042/170721784/ccs	PacBio_Hippocampus_Rep2	mm10_ERCC_SIRV	chr17	90455708	90036902	-	6	2148	48380	126429	ENSMUSG00000024109.18	ENSMUST00000159778.7	Nrxn1	Nrxn1-204	Known	Known	None	0.75	None	None	None	None
m54284U_191213_120042/7079893/ccs	PacBio_Hippocampus_Rep2	mm10_ERCC_SIRV	chr7	101451346	101512826	+	30	4030	22715	414653	ENSMUSG00000032812.18	ENCODEMT000414653	Arap1	ENCODEMT000414653	Known	ISM	Suffix	0.20000000298023224	None	None	None	None
m54284U_191212_053548/109576662/ccs	PacBio_Hippocampus_Rep1	mm10_ERCC_SIRV	chr14	59479133	59548901	+	9	2911	41817	414672	ENSMUSG00000021981.10	ENCODEMT000414672	Cab39l	ENCODEMT000414672	Known	ISM	Suffix	0.15000000596046448	None	None	None	None
m54284U_191109_043049/168756194/ccs	PacBio_Cortex_Rep2	mm10_ERCC_SIRV	chr4	40757833	40736546	-	12	2324	10560	27264	ENSMUSG00000028409.11	ENSMUST00000030117.4	Smu1	Smu1-201	Known	Known	None	0.3499999940395355	None	None	None	None
m54284U_191109_043049/89000538/ccs	PacBio_Cortex_Rep2	mm10_ERCC_SIRV	chr1	164458001	164437111	-	6	2224	2748	6747	ENSMUSG00000026576.12	ENSMUST00000027863.12	Atp1b1	Atp1b1-201	Known	Known	None	0.15000000596046448	None	None	None	None
m54284U_191107_221739/23136397/ccs	PacBio_Cortex_Rep1	mm10_ERCC_SIRV	chr14	59479139	59548901	+	9	2905	41817	414672	ENSMUSG00000021981.10	ENCODEMT000414672	Cab39l	ENCODEMT000414672	Known	ISM	Suffix	0.15000000596046448	None	None	None	None
m54284U_191212_053548/158466471/ccs	PacBio_Hippocampus_Rep1	mm10_ERCC_SIRV	chr9	71485918	71478471	-	5	1895	28193	408213	ENSMUSG00000032199.13	ENCODEMT000408213	Polr2m	ENCODEMT000408213	Known	NNC	None	0.15000000596046448	None	None	None	None
m54284U_191213_120042/7211124/ccs	PacBio_Hippocampus_Rep2	mm10_ERCC_SIRV	chr6	129533193	129542331	+	4	1772	18923	49743	ENSMUSG00000030161.8	ENSMUST00000032264.8	Gabarapl1	Gabarapl1-201	Known	Known	None	0.25	None	None	None	None
m54284U_191213_120042/52365555/ccs	PacBio_Hippocampus_Rep2	mm10_ERCC_SIRV	chr2	61711760	61800376	+	12	1475	4641	12144	ENSMUSG00000026914.15	ENSMUST00000028278.13	Psmd14	Psmd14-201	Known	Known	None	0.05000000074505806	None	None	None	None
m54284U_191109_043049/178128292/ccs	PacBio_Cortex_Rep2	mm10_ERCC_SIRV	chr4	40757837	40736546	-	12	2328	10560	27264	ENSMUSG00000028409.11	ENSMUST00000030117.4	Smu1	Smu1-201	Known	Known	None	0.3499999940395355	None	None	None	None
m54284U_191213_120042/11207514/ccs	PacBio_Hippocampus_Rep2	mm10_ERCC_SIRV	chr7	101451336	101512816	+	30	4033	22715	414658	ENSMUSG00000032812.18	ENCODEMT000414658	Arap1	ENCODEMT000414658	Known	ISM	Suffix	0.25	None	None	None	None
m54284U_191212_053548/73140230/ccs	PacBio_Hippocampus_Rep1	mm10_ERCC_SIRV	chr14	59479140	59548903	+	9	2906	41817	414672	ENSMUSG00000021981.10	ENCODEMT000414672	Cab39l	ENCODEMT000414672	Known	ISM	Suffix	0.10000000149011612	None	None	None	None
m54284U_191213_120042/170723555/ccs	PacBio_Hippocampus_Rep2	mm10_ERCC_SIRV	chr17	90455602	90036902	-	6	2066	48380	414258	ENSMUSG00000024109.18	ENCODEMT000414258	Nrxn1	ENCODEMT000414258	Known	NIC	None	0.75	None	None	None	None
m54284U_191212_053548/4850572/ccs	PacBio_Hippocampus_Rep1	mm10_ERCC_SIRV	chr4	40757858	40736546	-	12	2349	10560	27264	ENSMUSG00000028409.11	ENSMUST00000030117.4	Smu1	Smu1-201	Known	Known	None	0.3499999940395355	None	None	None	None
m54284U_191107_221739/78578612/ccs	PacBio_Cortex_Rep1	mm10_ERCC_SIRV	chr15	98953547	98949847	-	4	1637	44246	114135	ENSMUSG00000072235.6	ENSMUST00000097014.6	Tuba1a	Tuba1a-201	Known	Known	None	0.20000000298023224	None	None	None	None
m54284U_191107_221739/174261287/ccs	PacBio_Cortex_Rep1	mm10_ERCC_SIRV	chr14	59479145	59548904	+	9	2902	41817	414672	ENSMUSG00000021981.10	ENCODEMT000414672	Cab39l	ENCODEMT000414672	Known	ISM	Suffix	0.05000000074505806	None	None	None	None
m54284U_191212_053548/160367364/ccs	PacBio_Hippocampus_Rep1	mm10_ERCC_SIRV	chr9	71485929	71478473	-	4	2158	28193	73901	ENSMUSG00000032199.13	ENSMUST00000034720.11	Polr2m	Polr2m-201	Known	Known	None	0.15000000596046448	None	None	None	None
m54284U_191107_221739/124388430/ccs	PacBio_Cortex_Rep1	mm10_ERCC_SIRV	chr5	117287597	117282652	-	4	1214	15265	39829	ENSMUSG00000032959.12	ENSMUST00000036951.12	Pebp1	Pebp1-201	Known	Known	None	0.10000000149011612	None	None	None	None
m54284U_191212_053548/30999489/ccs	PacBio_Hippocampus_Rep1	mm10_ERCC_SIRV	chr4	40757851	40736546	-	12	2342	10560	27264	ENSMUSG00000028409.11	ENSMUST00000030117.4	Smu1	Smu1-201	Known	Known	None	0.3499999940395355	None	None	None	None
m54284U_191213_120042/39650536/ccs	PacBio_Hippocampus_Rep2	mm10_ERCC_SIRV	chr7	101451346	101512817	+	30	4021	22715	414653	ENSMUSG00000032812.18	ENCODEMT000414653	Arap1	ENCODEMT000414653	Known	ISM	Suffix	0.25	None	None	None	None
m54284U_191213_120042/7341208/ccs	PacBio_Hippocampus_Rep2	mm10_ERCC_SIRV	chr6	129533193	129542332	+	4	1773	18923	49743	ENSMUSG00000030161.8	ENSMUST00000032264.8	Gabarapl1	Gabarapl1-201	Known	Known	None	0.25	None	None	None	None
m54284U_191109_043049/89065020/ccs	PacBio_Cortex_Rep2	mm10_ERCC_SIRV	chr1	164458000	164437111	-	6	2223	2748	6747	ENSMUSG00000026576.12	ENSMUST00000027863.12	Atp1b1	Atp1b1-201	Known	Known	None	0.15000000596046448	None	None	None	None
m54284U_191212_053548/96011664/ccs	PacBio_Hippocampus_Rep1	mm10_ERCC_SIRV	chr14	59479145	59548903	+	9	2901	41817	414672	ENSMUSG00000021981.10	ENCODEMT000414672	Cab39l	ENCODEMT000414672	Known	ISM	Suffix	0.10000000149011612	None	None	None	None
m54284U_191213_120042/111935909/ccs	PacBio_Hippocampus_Rep2	mm10_ERCC_SIRV	chr2	61711760	61800375	+	12	1474	4641	12144	ENSMUSG00000026914.15	ENSMUST00000028278.13	Psmd14	Psmd14-201	Known	Known	None	0.10000000149011612	None	None	None	None
m54284U_191213_120042/171245959/ccs	PacBio_Hippocampus_Rep2	mm10_ERCC_SIRV	chr17	90455921	90036902	-	6	2391	48380	414258	ENSMUSG00000024109.18	ENCODEMT000414258	Nrxn1	ENCODEMT000414258	Known	NIC	None	0.75	None	None	None	None
m54284U_191212_053548/34540233/ccs	PacBio_Hippocampus_Rep1	mm10_ERCC_SIRV	chr4	40757858	40736546	-	12	2349	10560	27264	ENSMUSG00000028409.11	ENSMUST00000030117.4	Smu1	Smu1-201	Known	Known	None	0.3499999940395355	None	None	None	None
m54284U_191109_043049/176293666/ccs	PacBio_Cortex_Rep2	mm10_ERCC_SIRV	chr14	59479163	59548903	+	9	2883	41817	414672	ENSMUSG00000021981.10	ENCODEMT000414672	Cab39l	ENCODEMT000414672	Known	ISM	Suffix	0.10000000149011612	None	None	None	None
m54284U_191109_043049/106301212/ccs	PacBio_Cortex_Rep2	mm10_ERCC_SIRV	chr11	76243766	76251769	+	4	2609	33696	88647	ENSMUSG00000038046.4	ENSMUST00000040577.4	Mrm3	Mrm3-201	Known	Known	None	0.30000001192092896	None	None	None	None
m54284U_191107_221739/81331379/ccs	PacBio_Cortex_Rep1	mm10_ERCC_SIRV	chr15	98953550	98949847	-	4	1640	44246	114135	ENSMUSG00000072235.6	ENSMUST00000097014.6	Tuba1a	Tuba1a-201	Known	Known	None	0.20000000298023224	None	None	None	None
m54284U_191213_120042/76613312/ccs	PacBio_Hippocampus_Rep2	mm10_ERCC_SIRV	chr7	101451272	101512817	+	29	4870	22715	414714	ENSMUSG00000032812.18	ENCODEMT000414714	Arap1	ENCODEMT000414714	Known	NIC	None	0.25	None	None	None	None
m54284U_191212_053548/160367993/ccs	PacBio_Hippocampus_Rep1	mm10_ERCC_SIRV	chr9	71485941	71478473	-	4	2170	28193	73901	ENSMUSG00000032199.13	ENSMUST00000034720.11	Polr2m	Polr2m-201	Known	Known	None	0.15000000596046448	None	None	None	None
m54284U_191212_053548/51840261/ccs	PacBio_Hippocampus_Rep1	mm10_ERCC_SIRV	chr14	59479165	59548903	+	9	2881	41817	414672	ENSMUSG00000021981.10	ENCODEMT000414672	Cab39l	ENCODEMT000414672	Known	ISM	Suffix	0.10000000149011612	None	None	None	None
m54284U_191212_053548/37947543/ccs	PacBio_Hippocampus_Rep1	mm10_ERCC_SIRV	chr4	40757858	40736546	-	12	2349	10560	27264	ENSMUSG00000028409.11	ENSMUST00000030117.4	Smu1	Smu1-201	Known	Known	None	0.3499999940395355	None	None	None	None
m54284U_191213_120042/7472939/ccs	PacBio_Hippocampus_Rep2	mm10_ERCC_SIRV	chr6	129533193	129542331	+	4	1772	18923	49743	ENSMUSG00000030161.8	ENSMUST00000032264.8	Gabarapl1	Gabarapl1-201	Known	Known	None	0.25	None	None	None	None
m54284U_191109_043049/89066212/ccs	PacBio_Cortex_Rep2	mm10_ERCC_SIRV	chr1	164458000	164437111	-	6	2223	2748	6747	ENSMUSG00000026576.12	ENSMUST00000027863.12	Atp1b1	Atp1b1-201	Known	Known	None	0.15000000596046448	None	None	None	None
m54284U_191212_053548/44828840/ccs	PacBio_Hippocampus_Rep1	mm10_ERCC_SIRV	chr4	40757844	40736546	-	12	2335	10560	27264	ENSMUSG00000028409.11	ENSMUST00000030117.4	Smu1	Smu1-201	Known	Known	None	0.3499999940395355	None	None	None	None
m54284U_191213_120042/171640449/ccs	PacBio_Hippocampus_Rep2	mm10_ERCC_SIRV	chr17	90455964	90036902	-	7	2485	48380	126435	ENSMUSG00000024109.18	ENSMUST00000172466.7	Nrxn1	Nrxn1-213	Known	Known	None	0.75	None	None	None	None
m54284U_191212_053548/57607872/ccs	PacBio_Hippocampus_Rep1	mm10_ERCC_SIRV	chr14	59479165	59548903	+	9	2881	41817	414672	ENSMUSG00000021981.10	ENCODEMT000414672	Cab39l	ENCODEMT000414672	Known	ISM	Suffix	0.10000000149011612	None	None	None	None
m54284U_191212_053548/57411521/ccs	PacBio_Hippocampus_Rep1	mm10_ERCC_SIRV	chr4	40757858	40736546	-	12	2349	10560	27264	ENSMUSG00000028409.11	ENSMUST00000030117.4	Smu1	Smu1-201	Known	Known	None	0.3499999940395355	None	None	None	None
m54284U_191107_221739/83296970/ccs	PacBio_Cortex_Rep1	mm10_ERCC_SIRV	chr15	98953549	98949847	-	4	1639	44246	114135	ENSMUSG00000072235.6	ENSMUST00000097014.6	Tuba1a	Tuba1a-201	Known	Known	None	0.20000000298023224	None	None	None	None
m54284U_191212_053548/160368904/ccs	PacBio_Hippocampus_Rep1	mm10_ERCC_SIRV	chr9	71485930	71478473	-	4	2159	28193	73901	ENSMUSG00000032199.13	ENSMUST00000034720.11	Polr2m	Polr2m-201	Known	Known	None	0.15000000596046448	None	None	None	None
m54284U_191213_120042/142083273/ccs	PacBio_Hippocampus_Rep2	mm10_ERCC_SIRV	chr2	61711760	61800375	+	12	1474	4641	12144	ENSMUSG00000026914.15	ENSMUST00000028278.13	Psmd14	Psmd14-201	Known	Known	None	0.10000000149011612	None	None	None	None
m54284U_191213_120042/89982311/ccs	PacBio_Hippocampus_Rep2	mm10_ERCC_SIRV	chr7	101451346	101512826	+	30	4030	22715	414653	ENSMUSG00000032812.18	ENCODEMT000414653	Arap1	ENCODEMT000414653	Known	ISM	Suffix	0.20000000298023224	None	None	None	None
m54284U_191213_120042/7537307/ccs	PacBio_Hippocampus_Rep2	mm10_ERCC_SIRV	chr6	129533193	129542331	+	4	1772	18923	49743	ENSMUSG00000030161.8	ENSMUST00000032264.8	Gabarapl1	Gabarapl1-201	Known	Known	None	0.25	None	None	None	None
m54284U_191212_053548/128845973/ccs	PacBio_Hippocampus_Rep1	mm10_ERCC_SIRV	chr14	59479167	59548903	+	9	2879	41817	414672	ENSMUSG00000021981.10	ENCODEMT000414672	Cab39l	ENCODEMT000414672	Known	ISM	Suffix	0.10000000149011612	None	None	None	None
m54284U_191107_221739/125043251/ccs	PacBio_Cortex_Rep1	mm10_ERCC_SIRV	chr5	117287565	117282652	-	4	1182	15265	39829	ENSMUSG00000032959.12	ENSMUST00000036951.12	Pebp1	Pebp1-201	Known	Known	None	0.10000000149011612	None	None	None	None
m54284U_191212_053548/72812802/ccs	PacBio_Hippocampus_Rep1	mm10_ERCC_SIRV	chr4	40757858	40736546	-	12	2349	10560	27264	ENSMUSG00000028409.11	ENSMUST00000030117.4	Smu1	Smu1-201	Known	Known	None	0.3499999940395355	None	None	None	None
m54284U_191213_120042/172230249/ccs	PacBio_Hippocampus_Rep2	mm10_ERCC_SIRV	chr17	90455989	90036902	-	7	2510	48380	126435	ENSMUSG00000024109.18	ENSMUST00000172466.7	Nrxn1	Nrxn1-213	Known	Known	None	0.75	None	None	None	None
m54284U_191212_053548/91358558/ccs	PacBio_Hippocampus_Rep1	mm10_ERCC_SIRV	chr4	40757858	40736546	-	12	2349	10560	27264	ENSMUSG00000028409.11	ENSMUST00000030117.4	Smu1	Smu1-201	Known	Known	None	0.3499999940395355	None	None	None	None
m54284U_191109_043049/89129058/ccs	PacBio_Cortex_Rep2	mm10_ERCC_SIRV	chr1	164458354	164437111	-	6	2577	2748	6747	ENSMUSG00000026576.12	ENSMUST00000027863.12	Atp1b1	Atp1b1-201	Known	Known	None	0.15000000596046448	None	None	None	None
m54284U_191212_053548/158073394/ccs	PacBio_Hippocampus_Rep1	mm10_ERCC_SIRV	chr14	59479168	59548901	+	9	2876	41817	414672	ENSMUSG00000021981.10	ENCODEMT000414672	Cab39l	ENCODEMT000414672	Known	ISM	Suffix	0.15000000596046448	None	None	None	None
m54284U_191213_120042/102039912/ccs	PacBio_Hippocampus_Rep2	mm10_ERCC_SIRV	chr7	101451336	101512813	+	30	4030	22715	414658	ENSMUSG00000032812.18	ENCODEMT000414658	Arap1	ENCODEMT000414658	Known	ISM	Suffix	0.30000001192092896	None	None	None	None
m54284U_191212_053548/108923517/ccs	PacBio_Hippocampus_Rep1	mm10_ERCC_SIRV	chr4	40757815	40736546	-	12	2306	10560	27264	ENSMUSG00000028409.11	ENSMUST00000030117.4	Smu1	Smu1-201	Known	Known	None	0.3499999940395355	None	None	None	None
m54284U_191109_043049/111020066/ccs	PacBio_Cortex_Rep2	mm10_ERCC_SIRV	chr11	76243766	76250566	+	4	1406	33696	88647	ENSMUSG00000038046.4	ENSMUST00000040577.4	Mrm3	Mrm3-201	Known	Known	None	0.10000000149011612	None	None	None	None
m54284U_191213_120042/7602436/ccs	PacBio_Hippocampus_Rep2	mm10_ERCC_SIRV	chr6	129533193	129542331	+	4	1772	18923	49743	ENSMUSG00000030161.8	ENSMUST00000032264.8	Gabarapl1	Gabarapl1-201	Known	Known	None	0.25	None	None	None	None
m54284U_191212_053548/162335308/ccs	PacBio_Hippocampus_Rep1	mm10_ERCC_SIRV	chr9	71485911	71478473	-	4	2140	28193	73901	ENSMUSG00000032199.13	ENSMUST00000034720.11	Polr2m	Polr2m-201	Known	Known	None	0.15000000596046448	None	None	None	None
m54284U_191107_221739/83427648/ccs	PacBio_Cortex_Rep1	mm10_ERCC_SIRV	chr15	98953468	98949847	-	4	1558	44246	114135	ENSMUSG00000072235.6	ENSMUST00000097014.6	Tuba1a	Tuba1a-201	Known	Known	None	0.20000000298023224	None	None	None	None
m54284U_191212_053548/77398791/ccs	PacBio_Hippocampus_Rep1	mm10_ERCC_SIRV	chr14	59479172	59548901	+	9	2872	41817	414672	ENSMUSG00000021981.10	ENCODEMT000414672	Cab39l	ENCODEMT000414672	Known	ISM	Suffix	0.15000000596046448	None	None	None	None
m54284U_191213_120042/178457280/ccs	PacBio_Hippocampus_Rep2	mm10_ERCC_SIRV	chr17	90455716	90036902	-	6	2186	48380	414258	ENSMUSG00000024109.18	ENCODEMT000414258	Nrxn1	ENCODEMT000414258	Known	NIC	None	0.75	None	None	None	None
m54284U_191212_053548/122619323/ccs	PacBio_Hippocampus_Rep1	mm10_ERCC_SIRV	chr4	40757861	40736546	-	12	2352	10560	27264	ENSMUSG00000028409.11	ENSMUST00000030117.4	Smu1	Smu1-201	Known	Known	None	0.3499999940395355	None	None	None	None
m54284U_191213_120042/161874094/ccs	PacBio_Hippocampus_Rep2	mm10_ERCC_SIRV	chr2	61711760	61800377	+	12	1476	4641	12144	ENSMUSG00000026914.15	ENSMUST00000028278.13	Psmd14	Psmd14-201	Known	Known	None	0.05000000074505806	None	None	None	None
m54284U_191213_120042/104598179/ccs	PacBio_Hippocampus_Rep2	mm10_ERCC_SIRV	chr7	101451346	101512826	+	30	4030	22715	414653	ENSMUSG00000032812.18	ENCODEMT000414653	Arap1	ENCODEMT000414653	Known	ISM	Suffix	0.20000000298023224	None	None	None	None
m54284U_191212_053548/132320072/ccs	PacBio_Hippocampus_Rep1	mm10_ERCC_SIRV	chr4	40757857	40736546	-	12	2348	10560	27264	ENSMUSG00000028409.11	ENSMUST00000030117.4	Smu1	Smu1-201	Known	Known	None	0.3499999940395355	None	None	None	None
m54284U_191212_053548/124323057/ccs	PacBio_Hippocampus_Rep1	mm10_ERCC_SIRV	chr14	59479173	59548899	+	9	2869	41817	414672	ENSMUSG00000021981.10	ENCODEMT000414672	Cab39l	ENCODEMT000414672	Known	ISM	Suffix	0.20000000298023224	None	None	None	None
m54284U_191213_120042/7800237/ccs	PacBio_Hippocampus_Rep2	mm10_ERCC_SIRV	chr6	129533193	129542331	+	4	1772	18923	49743	ENSMUSG00000030161.8	ENSMUST00000032264.8	Gabarapl1	Gabarapl1-201	Known	Known	None	0.25	None	None	None	None
m54284U_191109_043049/89131796/ccs	PacBio_Cortex_Rep2	mm10_ERCC_SIRV	chr1	164458001	164437111	-	6	2224	2748	6747	ENSMUSG00000026576.12	ENSMUST00000027863.12	Atp1b1	Atp1b1-201	Known	Known	None	0.15000000596046448	None	None	None	None
m54284U_191212_053548/162466152/ccs	PacBio_Hippocampus_Rep1	mm10_ERCC_SIRV	chr9	71485910	71478473	-	4	2139	28193	73901	ENSMUSG00000032199.13	ENSMUST00000034720.11	Polr2m	Polr2m-201	Known	Known	None	0.15000000596046448	None	None	None	None
m54284U_191213_120042/179177799/ccs	PacBio_Hippocampus_Rep2	mm10_ERCC_SIRV	chr17	90565581	90036902	-	7	1492	48380	414272	ENSMUSG00000024109.18	ENCODEMT000414272	Nrxn1	ENCODEMT000414272	Known	ISM	Suffix	0.75	None	None	None	None
m54284U_191212_053548/152700299/ccs	PacBio_Hippocampus_Rep1	mm10_ERCC_SIRV	chr4	40757894	40736546	-	12	2385	10560	27264	ENSMUSG00000028409.11	ENSMUST00000030117.4	Smu1	Smu1-201	Known	Known	None	0.3499999940395355	None	None	None	None
m54284U_191107_221739/125242119/ccs	PacBio_Cortex_Rep1	mm10_ERCC_SIRV	chr5	117287563	117282652	-	4	1180	15265	39829	ENSMUSG00000032959.12	ENSMUST00000036951.12	Pebp1	Pebp1-201	Known	Known	None	0.10000000149011612	None	None	None	None
m54284U_191212_053548/106891992/ccs	PacBio_Hippocampus_Rep1	mm10_ERCC_SIRV	chr14	59479177	59548903	+	9	2869	41817	414672	ENSMUSG00000021981.10	ENCODEMT000414672	Cab39l	ENCODEMT000414672	Known	ISM	Suffix	0.10000000149011612	None	None	None	None
m54284U_191107_221739/84017750/ccs	PacBio_Cortex_Rep1	mm10_ERCC_SIRV	chr15	98953548	98949847	-	4	1638	44246	114135	ENSMUSG00000072235.6	ENSMUST00000097014.6	Tuba1a	Tuba1a-201	Known	Known	None	0.20000000298023224	None	None	None	None
m54284U_191213_120042/123537331/ccs	PacBio_Hippocampus_Rep2	mm10_ERCC_SIRV	chr7	101451336	101512816	+	30	4033	22715	414658	ENSMUSG00000032812.18	ENCODEMT000414658	Arap1	ENCODEMT000414658	Known	ISM	Suffix	0.25	None	None	None	None
m54284U_191212_053548/159122193/ccs	PacBio_Hippocampus_Rep1	mm10_ERCC_SIRV	chr4	40757874	40736546	-	12	2365	10560	27264	ENSMUSG00000028409.11	ENSMUST00000030117.4	Smu1	Smu1-201	Known	Known	None	0.3499999940395355	None	None	None	None
m54284U_191107_221739/8126995/ccs	PacBio_Cortex_Rep1	mm10_ERCC_SIRV	chr2	61711761	61800368	+	12	1466	4641	12144	ENSMUSG00000026914.15	ENSMUST00000028278.13	Psmd14	Psmd14-201	Known	Known	None	0.25	None	None	None	None
m54284U_191213_120042/7931523/ccs	PacBio_Hippocampus_Rep2	mm10_ERCC_SIRV	chr6	129533193	129542324	+	4	1765	18923	49743	ENSMUSG00000030161.8	ENSMUST00000032264.8	Gabarapl1	Gabarapl1-201	Known	Known	None	0.3499999940395355	None	None	None	None
m54284U_191213_120042/179831542/ccs	PacBio_Hippocampus_Rep2	mm10_ERCC_SIRV	chr17	90455067	90036902	-	6	1507	48380	126429	ENSMUSG00000024109.18	ENSMUST00000159778.7	Nrxn1	Nrxn1-204	Known	Known	None	0.75	None	None	None	None
m54284U_191213_120042/94242698/ccs	PacBio_Hippocampus_Rep2	mm10_ERCC_SIRV	chr14	59479177	59548903	+	9	2869	41817	414672	ENSMUSG00000021981.10	ENCODEMT000414672	Cab39l	ENCODEMT000414672	Known	ISM	Suffix	0.10000000149011612	None	None	None	None
m54284U_191212_053548/163381255/ccs	PacBio_Hippocampus_Rep1	mm10_ERCC_SIRV	chr9	71485919	71478473	-	4	2148	28193	73901	ENSMUSG00000032199.13	ENSMUST00000034720.11	Polr2m	Polr2m-201	Known	Known	None	0.15000000596046448	None	None	None	None
m54284U_191213_120042/8520363/ccs	PacBio_Hippocampus_Rep2	mm10_ERCC_SIRV	chr4	40757871	40736546	-	12	2362	10560	27264	ENSMUSG00000028409.11	ENSMUST00000030117.4	Smu1	Smu1-201	Known	Known	None	0.3499999940395355	None	None	None	None
m54284U_191213_120042/133301685/ccs	PacBio_Hippocampus_Rep2	mm10_ERCC_SIRV	chr7	101451225	101512811	+	31	4083	22717	414655	ENSMUSG00000030653.17	ENCODEMT000414655	Gm45837	ENCODEMT000414655	Known	ISM	Suffix	0.25	None	None	None	None
m54284U_191109_043049/89194712/ccs	PacBio_Cortex_Rep2	mm10_ERCC_SIRV	chr1	164457999	164437111	-	6	2222	2748	6747	ENSMUSG00000026576.12	ENSMUST00000027863.12	Atp1b1	Atp1b1-201	Known	Known	None	0.15000000596046448	None	None	None	None
m54284U_191212_053548/29425782/ccs	PacBio_Hippocampus_Rep1	mm10_ERCC_SIRV	chr14	59479178	59548901	+	9	2866	41817	414672	ENSMUSG00000021981.10	ENCODEMT000414672	Cab39l	ENCODEMT000414672	Known	ISM	Suffix	0.15000000596046448	None	None	None	None
m54284U_191109_043049/111150787/ccs	PacBio_Cortex_Rep2	mm10_ERCC_SIRV	chr11	76243760	76250554	+	3	1639	33696	414577	ENSMUSG00000038046.4	ENCODEMT000414577	Mrm3	ENCODEMT000414577	Known	ISM	Suffix	0.20000000298023224	None	None	None	None
m54284U_191107_221739/84478555/ccs	PacBio_Cortex_Rep1	mm10_ERCC_SIRV	chr15	98953590	98949847	-	4	1680	44246	114135	ENSMUSG00000072235.6	ENSMUST00000097014.6	Tuba1a	Tuba1a-201	Known	Known	None	0.20000000298023224	None	None	None	None
m54284U_191213_120042/7931675/ccs	PacBio_Hippocampus_Rep2	mm10_ERCC_SIRV	chr6	129533193	129542324	+	4	1765	18923	49743	ENSMUSG00000030161.8	ENSMUST00000032264.8	Gabarapl1	Gabarapl1-201	Known	Known	None	0.3499999940395355	None	None	None	None
m54284U_191213_120042/52298005/ccs	PacBio_Hippocampus_Rep2	mm10_ERCC_SIRV	chr4	40757852	40736546	-	12	2343	10560	27264	ENSMUSG00000028409.11	ENSMUST00000030117.4	Smu1	Smu1-201	Known	Known	None	0.3499999940395355	None	None	None	None
m54284U_191213_120042/180027929/ccs	PacBio_Hippocampus_Rep2	mm10_ERCC_SIRV	chr17	90455659	90036902	-	7	2189	48380	126431	ENSMUSG00000024109.18	ENSMUST00000174337.7	Nrxn1	Nrxn1-217	Known	Known	None	0.75	None	None	None	None
m54284U_191212_053548/164758607/ccs	PacBio_Hippocampus_Rep1	mm10_ERCC_SIRV	chr9	71485928	71478473	-	4	2157	28193	73901	ENSMUSG00000032199.13	ENSMUST00000034720.11	Polr2m	Polr2m-201	Known	Known	None	0.15000000596046448	None	None	None	None
m54284U_191213_120042/79364301/ccs	PacBio_Hippocampus_Rep2	mm10_ERCC_SIRV	chr4	40757859	40736546	-	12	2350	10560	27264	ENSMUSG00000028409.11	ENSMUST00000030117.4	Smu1	Smu1-201	Known	Known	None	0.3499999940395355	None	None	None	None
m54284U_191213_120042/170657465/ccs	PacBio_Hippocampus_Rep2	mm10_ERCC_SIRV	chr7	101451346	101512817	+	30	4021	22715	414653	ENSMUSG00000032812.18	ENCODEMT000414653	Arap1	ENCODEMT000414653	Known	ISM	Suffix	0.25	None	None	None	None
m54284U_191107_221739/12910650/ccs	PacBio_Cortex_Rep1	mm10_ERCC_SIRV	chr2	61711761	61800375	+	12	1473	4641	12144	ENSMUSG00000026914.15	ENSMUST00000028278.13	Psmd14	Psmd14-201	Known	Known	None	0.10000000149011612	None	None	None	None
m54284U_191213_120042/8128984/ccs	PacBio_Hippocampus_Rep2	mm10_ERCC_SIRV	chr6	129533193	129542331	+	4	1772	18923	49743	ENSMUSG00000030161.8	ENSMUST00000032264.8	Gabarapl1	Gabarapl1-201	Known	Known	None	0.25	None	None	None	None
m54284U_191213_120042/92275169/ccs	PacBio_Hippocampus_Rep2	mm10_ERCC_SIRV	chr4	40757839	40736546	-	12	2330	10560	27264	ENSMUSG00000028409.11	ENSMUST00000030117.4	Smu1	Smu1-201	Known	Known	None	0.3499999940395355	None	None	None	None
m54284U_191107_221739/84609627/ccs	PacBio_Cortex_Rep1	mm10_ERCC_SIRV	chr15	98953545	98949847	-	4	1635	44246	114135	ENSMUSG00000072235.6	ENSMUST00000097014.6	Tuba1a	Tuba1a-201	Known	Known	None	0.20000000298023224	None	None	None	None
m54284U_191212_053548/164889286/ccs	PacBio_Hippocampus_Rep1	mm10_ERCC_SIRV	chr9	71485921	71478473	-	4	2150	28193	73901	ENSMUSG00000032199.13	ENSMUST00000034720.11	Polr2m	Polr2m-201	Known	Known	None	0.15000000596046448	None	None	None	None
m54284U_191107_221739/125306281/ccs	PacBio_Cortex_Rep1	mm10_ERCC_SIRV	chr5	117287533	117282652	-	4	1150	15265	39829	ENSMUSG00000032959.12	ENSMUST00000036951.12	Pebp1	Pebp1-201	Known	Known	None	0.10000000149011612	None	None	None	None
m54284U_191212_053548/60950795/ccs	PacBio_Hippocampus_Rep1	mm10_ERCC_SIRV	chr14	59479178	59548904	+	9	2869	41817	414672	ENSMUSG00000021981.10	ENCODEMT000414672	Cab39l	ENCODEMT000414672	Known	ISM	Suffix	0.05000000074505806	None	None	None	None
m54284U_191109_043049/89195088/ccs	PacBio_Cortex_Rep2	mm10_ERCC_SIRV	chr1	164458366	164437111	-	6	2589	2748	6747	ENSMUSG00000026576.12	ENSMUST00000027863.12	Atp1b1	Atp1b1-201	Known	Known	None	0.15000000596046448	None	None	None	None
m54284U_191213_120042/180291136/ccs	PacBio_Hippocampus_Rep2	mm10_ERCC_SIRV	chr17	90455941	90036902	-	6	2411	48380	414258	ENSMUSG00000024109.18	ENCODEMT000414258	Nrxn1	ENCODEMT000414258	Known	NIC	None	0.75	None	None	None	None
m54284U_191213_120042/121438744/ccs	PacBio_Hippocampus_Rep2	mm10_ERCC_SIRV	chr4	40757858	40736546	-	12	2349	10560	27264	ENSMUSG00000028409.11	ENSMUST00000030117.4	Smu1	Smu1-201	Known	Known	None	0.3499999940395355	None	None	None	None
m54284U_191213_120042/173672830/ccs	PacBio_Hippocampus_Rep2	mm10_ERCC_SIRV	chr7	101451346	101512824	+	30	4028	22715	414653	ENSMUSG00000032812.18	ENCODEMT000414653	Arap1	ENCODEMT000414653	Known	ISM	Suffix	0.15000000596046448	None	None	None	None
m54284U_191213_120042/134284322/ccs	PacBio_Hippocampus_Rep2	mm10_ERCC_SIRV	chr4	40757821	40736546	-	12	2312	10560	27264	ENSMUSG00000028409.11	ENSMUST00000030117.4	Smu1	Smu1-201	Known	Known	None	0.3499999940395355	None	None	None	None
m54284U_191213_120042/8258006/ccs	PacBio_Hippocampus_Rep2	mm10_ERCC_SIRV	chr6	129533193	129542324	+	4	1765	18923	49743	ENSMUSG00000030161.8	ENSMUST00000032264.8	Gabarapl1	Gabarapl1-201	Known	Known	None	0.3499999940395355	None	None	None	None
m54284U_191212_053548/166199793/ccs	PacBio_Hippocampus_Rep1	mm10_ERCC_SIRV	chr9	71485928	71478473	-	4	2157	28193	73901	ENSMUSG00000032199.13	ENSMUST00000034720.11	Polr2m	Polr2m-201	Known	Known	None	0.15000000596046448	None	None	None	None
m54284U_191107_221739/31916392/ccs	PacBio_Cortex_Rep1	mm10_ERCC_SIRV	chr2	61711761	61800375	+	12	1473	4641	12144	ENSMUSG00000026914.15	ENSMUST00000028278.13	Psmd14	Psmd14-201	Known	Known	None	0.10000000149011612	None	None	None	None
m54284U_191213_120042/146736069/ccs	PacBio_Hippocampus_Rep2	mm10_ERCC_SIRV	chr4	40757866	40736546	-	12	2357	10560	27264	ENSMUSG00000028409.11	ENSMUST00000030117.4	Smu1	Smu1-201	Known	Known	None	0.3499999940395355	None	None	None	None
m54284U_191107_221739/13502020/ccs	PacBio_Cortex_Rep1	mm10_ERCC_SIRV	chr17	90455952	90036903	-	6	2391	48380	126429	ENSMUSG00000024109.18	ENSMUST00000159778.7	Nrxn1	Nrxn1-204	Known	Known	None	0.75	None	None	None	None
m54284U_191107_221739/92015165/ccs	PacBio_Cortex_Rep1	mm10_ERCC_SIRV	chr15	98953550	98949847	-	4	1640	44246	114135	ENSMUSG00000072235.6	ENSMUST00000097014.6	Tuba1a	Tuba1a-201	Known	Known	None	0.20000000298023224	None	None	None	None
m54284U_191212_053548/166396635/ccs	PacBio_Hippocampus_Rep1	mm10_ERCC_SIRV	chr9	71485929	71478473	-	4	2158	28193	73901	ENSMUSG00000032199.13	ENSMUST00000034720.11	Polr2m	Polr2m-201	Known	Known	None	0.15000000596046448	None	None	None	None
m54284U_191109_043049/73926636/ccs	PacBio_Cortex_Rep2	mm10_ERCC_SIRV	chr4	40757864	40736547	-	12	2354	10560	27264	ENSMUSG00000028409.11	ENSMUST00000030117.4	Smu1	Smu1-201	Known	Known	None	0.3499999940395355	None	None	None	None
m54284U_191109_043049/158861463/ccs	PacBio_Cortex_Rep2	mm10_ERCC_SIRV	chr11	76243766	76250618	+	4	1458	33696	88647	ENSMUSG00000038046.4	ENSMUST00000040577.4	Mrm3	Mrm3-201	Known	Known	None	0.25	None	None	None	None
m54284U_191212_053548/41223882/ccs	PacBio_Hippocampus_Rep1	mm10_ERCC_SIRV	chr14	59479179	59548899	+	9	2863	41817	414672	ENSMUSG00000021981.10	ENCODEMT000414672	Cab39l	ENCODEMT000414672	Known	ISM	Suffix	0.20000000298023224	None	None	None	None
m54284U_191107_221739/47515785/ccs	PacBio_Cortex_Rep1	mm10_ERCC_SIRV	chr7	101451347	101512828	+	30	4031	22715	414653	ENSMUSG00000032812.18	ENCODEMT000414653	Arap1	ENCODEMT000414653	Known	ISM	Suffix	0.15000000596046448	None	None	None	None
m54284U_191109_043049/89260286/ccs	PacBio_Cortex_Rep2	mm10_ERCC_SIRV	chr1	164457995	164437111	-	6	2207	2748	6747	ENSMUSG00000026576.12	ENSMUST00000027863.12	Atp1b1	Atp1b1-201	Known	Known	None	0.15000000596046448	None	None	None	None
m54284U_191213_120042/8325617/ccs	PacBio_Hippocampus_Rep2	mm10_ERCC_SIRV	chr6	129533193	129542331	+	4	1772	18923	49743	ENSMUSG00000030161.8	ENSMUST00000032264.8	Gabarapl1	Gabarapl1-201	Known	Known	None	0.25	None	None	None	None
m54284U_191109_043049/105908623/ccs	PacBio_Cortex_Rep2	mm10_ERCC_SIRV	chr4	40757857	40736547	-	12	2347	10560	27264	ENSMUSG00000028409.11	ENSMUST00000030117.4	Smu1	Smu1-201	Known	Known	None	0.3499999940395355	None	None	None	None
m54284U_191107_221739/32310149/ccs	PacBio_Cortex_Rep1	mm10_ERCC_SIRV	chr17	90455998	90036903	-	7	2527	48380	126431	ENSMUSG00000024109.18	ENSMUST00000174337.7	Nrxn1	Nrxn1-217	Known	Known	None	0.75	None	None	None	None
m54284U_191212_053548/166528374/ccs	PacBio_Hippocampus_Rep1	mm10_ERCC_SIRV	chr9	71485964	71478473	-	4	2193	28193	73901	ENSMUSG00000032199.13	ENSMUST00000034720.11	Polr2m	Polr2m-201	Known	Known	None	0.15000000596046448	None	None	None	None
m54284U_191107_221739/49351467/ccs	PacBio_Cortex_Rep1	mm10_ERCC_SIRV	chr2	61711761	61800375	+	12	1473	4641	12144	ENSMUSG00000026914.15	ENSMUST00000028278.13	Psmd14	Psmd14-201	Known	Known	None	0.10000000149011612	None	None	None	None
m54284U_191213_120042/8389924/ccs	PacBio_Hippocampus_Rep2	mm10_ERCC_SIRV	chr6	129533193	129542331	+	4	1772	18923	49743	ENSMUSG00000030161.8	ENSMUST00000032264.8	Gabarapl1	Gabarapl1-201	Known	Known	None	0.25	None	None	None	None
m54284U_191107_221739/92668414/ccs	PacBio_Cortex_Rep1	mm10_ERCC_SIRV	chr15	98953550	98949847	-	4	1647	44246	114135	ENSMUSG00000072235.6	ENSMUST00000097014.6	Tuba1a	Tuba1a-201	Known	Known	None	0.20000000298023224	None	None	None	None
m54284U_191212_053548/7801638/ccs	PacBio_Hippocampus_Rep1	mm10_ERCC_SIRV	chr4	40757857	40736547	-	12	2347	10560	27264	ENSMUSG00000028409.11	ENSMUST00000030117.4	Smu1	Smu1-201	Known	Known	None	0.3499999940395355	None	None	None	None
m54284U_191107_221739/126225059/ccs	PacBio_Cortex_Rep1	mm10_ERCC_SIRV	chr5	117287552	117282652	-	4	1169	15265	39829	ENSMUSG00000032959.12	ENSMUST00000036951.12	Pebp1	Pebp1-201	Known	Known	None	0.10000000149011612	None	None	None	None
m54284U_191107_221739/106103591/ccs	PacBio_Cortex_Rep1	mm10_ERCC_SIRV	chr7	101451347	101512808	+	30	4011	22715	414653	ENSMUSG00000032812.18	ENCODEMT000414653	Arap1	ENCODEMT000414653	Known	ISM	Suffix	0.20000000298023224	None	None	None	None
m54284U_191107_221739/60360994/ccs	PacBio_Cortex_Rep1	mm10_ERCC_SIRV	chr17	90704367	90036899	-	17	3835	48380	414492	ENSMUSG00000024109.18	ENCODEMT000414492	Nrxn1	ENCODEMT000414492	Known	ISM	Suffix	0.75	None	None	None	None
m54284U_191212_053548/2556890/ccs	PacBio_Hippocampus_Rep1	mm10_ERCC_SIRV	chr14	59479184	59548901	+	9	2860	41817	414672	ENSMUSG00000021981.10	ENCODEMT000414672	Cab39l	ENCODEMT000414672	Known	ISM	Suffix	0.15000000596046448	None	None	None	None
m54284U_191212_053548/167773893/ccs	PacBio_Hippocampus_Rep1	mm10_ERCC_SIRV	chr9	71485909	71478473	-	4	2138	28193	73901	ENSMUSG00000032199.13	ENSMUST00000034720.11	Polr2m	Polr2m-201	Known	Known	None	0.15000000596046448	None	None	None	None
m54284U_191213_120042/99288268/ccs	PacBio_Hippocampus_Rep2	mm10_ERCC_SIRV	chr4	40757851	40736547	-	12	2341	10560	27264	ENSMUSG00000028409.11	ENSMUST00000030117.4	Smu1	Smu1-201	Known	Known	None	0.3499999940395355	None	None	None	None
m54284U_191109_043049/89459147/ccs	PacBio_Cortex_Rep2	mm10_ERCC_SIRV	chr1	164458000	164437111	-	6	2223	2748	6747	ENSMUSG00000026576.12	ENSMUST00000027863.12	Atp1b1	Atp1b1-201	Known	Known	None	0.15000000596046448	None	None	None	None
m54284U_191213_120042/8847528/ccs	PacBio_Hippocampus_Rep2	mm10_ERCC_SIRV	chr6	129533193	129542344	+	4	1785	18923	49743	ENSMUSG00000030161.8	ENSMUST00000032264.8	Gabarapl1	Gabarapl1-201	Known	Known	None	0.10000000149011612	None	None	None	None
m54284U_191212_053548/168167076/ccs	PacBio_Hippocampus_Rep1	mm10_ERCC_SIRV	chr9	71485918	71478473	-	4	2147	28193	73901	ENSMUSG00000032199.13	ENSMUST00000034720.11	Polr2m	Polr2m-201	Known	Known	None	0.15000000596046448	None	None	None	None
m54284U_191213_120042/177669010/ccs	PacBio_Hippocampus_Rep2	mm10_ERCC_SIRV	chr4	40757857	40736547	-	12	2347	10560	27264	ENSMUSG00000028409.11	ENSMUST00000030117.4	Smu1	Smu1-201	Known	Known	None	0.3499999940395355	None	None	None	None
m54284U_191107_221739/128190666/ccs	PacBio_Cortex_Rep1	mm10_ERCC_SIRV	chr7	101451226	101512807	+	31	4078	22717	414655	ENSMUSG00000030653.17	ENCODEMT000414655	Gm45837	ENCODEMT000414655	Known	ISM	Suffix	0.30000001192092896	None	None	None	None
m54284U_191107_221739/78643374/ccs	PacBio_Cortex_Rep1	mm10_ERCC_SIRV	chr17	90455698	90036903	-	6	2137	48380	126429	ENSMUSG00000024109.18	ENSMUST00000159778.7	Nrxn1	Nrxn1-204	Known	Known	None	0.75	None	None	None	None
m54284U_191107_221739/93326076/ccs	PacBio_Cortex_Rep1	mm10_ERCC_SIRV	chr15	98953547	98949847	-	4	1637	44246	114135	ENSMUSG00000072235.6	ENSMUST00000097014.6	Tuba1a	Tuba1a-201	Known	Known	None	0.20000000298023224	None	None	None	None
m54284U_191107_221739/64686527/ccs	PacBio_Cortex_Rep1	mm10_ERCC_SIRV	chr2	61711761	61800373	+	12	1471	4641	12144	ENSMUSG00000026914.15	ENSMUST00000028278.13	Psmd14	Psmd14-201	Known	Known	None	0.10000000149011612	None	None	None	None
m54284U_191107_221739/17892047/ccs	PacBio_Cortex_Rep1	mm10_ERCC_SIRV	chr4	40757855	40736548	-	12	2335	10560	27264	ENSMUSG00000028409.11	ENSMUST00000030117.4	Smu1	Smu1-201	Known	Known	None	0.30000001192092896	None	None	None	None
m54284U_191212_053548/88083105/ccs	PacBio_Hippocampus_Rep1	mm10_ERCC_SIRV	chr14	59479185	59548903	+	9	2861	41817	414672	ENSMUSG00000021981.10	ENCODEMT000414672	Cab39l	ENCODEMT000414672	Known	ISM	Suffix	0.10000000149011612	None	None	None	None
m54284U_191212_053548/168168153/ccs	PacBio_Hippocampus_Rep1	mm10_ERCC_SIRV	chr9	71485920	71478473	-	4	2149	28193	73901	ENSMUSG00000032199.13	ENSMUST00000034720.11	Polr2m	Polr2m-201	Known	Known	None	0.15000000596046448	None	None	None	None
m54284U_191213_120042/9110087/ccs	PacBio_Hippocampus_Rep2	mm10_ERCC_SIRV	chr6	129533193	129542331	+	4	1772	18923	49743	ENSMUSG00000030161.8	ENSMUST00000032264.8	Gabarapl1	Gabarapl1-201	Known	Known	None	0.25	None	None	None	None
m54284U_191107_221739/84608567/ccs	PacBio_Cortex_Rep1	mm10_ERCC_SIRV	chr17	90704367	90036899	-	16	3808	48380	414557	ENSMUSG00000024109.18	ENCODEMT000414557	Nrxn1	ENCODEMT000414557	Known	NIC	None	0.75	None	None	None	None
m54284U_191109_043049/167184949/ccs	PacBio_Cortex_Rep2	mm10_ERCC_SIRV	chr11	76243766	76250599	+	4	1439	33696	88647	ENSMUSG00000038046.4	ENSMUST00000040577.4	Mrm3	Mrm3-201	Known	Known	None	0.30000001192092896	None	None	None	None
m54284U_191107_221739/133891646/ccs	PacBio_Cortex_Rep1	mm10_ERCC_SIRV	chr7	101451347	101512815	+	30	4018	22715	414653	ENSMUSG00000032812.18	ENCODEMT000414653	Arap1	ENCODEMT000414653	Known	ISM	Suffix	0.25	None	None	None	None
m54284U_191107_221739/29166128/ccs	PacBio_Cortex_Rep1	mm10_ERCC_SIRV	chr4	40757843	40736548	-	12	2332	10560	27264	ENSMUSG00000028409.11	ENSMUST00000030117.4	Smu1	Smu1-201	Known	Known	None	0.30000001192092896	None	None	None	None
m54284U_191109_043049/89523578/ccs	PacBio_Cortex_Rep2	mm10_ERCC_SIRV	chr1	164458005	164437111	-	6	2228	2748	6747	ENSMUSG00000026576.12	ENSMUST00000027863.12	Atp1b1	Atp1b1-201	Known	Known	None	0.15000000596046448	None	None	None	None
m54284U_191212_053548/168689740/ccs	PacBio_Hippocampus_Rep1	mm10_ERCC_SIRV	chr9	71485910	71478473	-	4	2139	28193	73901	ENSMUSG00000032199.13	ENSMUST00000034720.11	Polr2m	Polr2m-201	Known	Known	None	0.15000000596046448	None	None	None	None
m54284U_191107_221739/93719136/ccs	PacBio_Cortex_Rep1	mm10_ERCC_SIRV	chr17	90704576	90036899	-	16	3754	48380	414473	ENSMUSG00000024109.18	ENCODEMT000414473	Nrxn1	ENCODEMT000414473	Known	NIC	None	0.75	None	None	None	None
m54284U_191107_221739/96339528/ccs	PacBio_Cortex_Rep1	mm10_ERCC_SIRV	chr15	98953547	98949847	-	4	1637	44246	114135	ENSMUSG00000072235.6	ENSMUST00000097014.6	Tuba1a	Tuba1a-201	Known	Known	None	0.20000000298023224	None	None	None	None
m54284U_191107_221739/124190801/ccs	PacBio_Cortex_Rep1	mm10_ERCC_SIRV	chr4	40757881	40736548	-	12	2370	10560	27264	ENSMUSG00000028409.11	ENSMUST00000030117.4	Smu1	Smu1-201	Known	Known	None	0.30000001192092896	None	None	None	None
m54284U_191213_120042/9176105/ccs	PacBio_Hippocampus_Rep2	mm10_ERCC_SIRV	chr6	129533193	129542324	+	4	1759	18923	49743	ENSMUSG00000030161.8	ENSMUST00000032264.8	Gabarapl1	Gabarapl1-201	Known	Known	None	0.3499999940395355	None	None	None	None
m54284U_191109_043049/1050306/ccs	PacBio_Cortex_Rep2	mm10_ERCC_SIRV	chr7	101451226	101512811	+	31	4082	22717	414655	ENSMUSG00000030653.17	ENCODEMT000414655	Gm45837	ENCODEMT000414655	Known	ISM	Suffix	0.25	None	None	None	None
m54284U_191107_221739/126354282/ccs	PacBio_Cortex_Rep1	mm10_ERCC_SIRV	chr5	117287594	117282652	-	4	1211	15265	39829	ENSMUSG00000032959.12	ENSMUST00000036951.12	Pebp1	Pebp1-201	Known	Known	None	0.10000000149011612	None	None	None	None
m54284U_191213_120042/95158501/ccs	PacBio_Hippocampus_Rep2	mm10_ERCC_SIRV	chr14	59479185	59548899	+	9	2857	41817	414672	ENSMUSG00000021981.10	ENCODEMT000414672	Cab39l	ENCODEMT000414672	Known	ISM	Suffix	0.20000000298023224	None	None	None	None
m54284U_191212_053548/168887061/ccs	PacBio_Hippocampus_Rep1	mm10_ERCC_SIRV	chr9	71485911	71478473	-	4	2140	28193	73901	ENSMUSG00000032199.13	ENSMUST00000034720.11	Polr2m	Polr2m-201	Known	Known	None	0.15000000596046448	None	None	None	None
m54284U_191107_221739/71959422/ccs	PacBio_Cortex_Rep1	mm10_ERCC_SIRV	chr2	61711761	61800373	+	12	1471	4641	12144	ENSMUSG00000026914.15	ENSMUST00000028278.13	Psmd14	Psmd14-201	Known	Known	None	0.10000000149011612	None	None	None	None
m54284U_191107_221739/150406604/ccs	PacBio_Cortex_Rep1	mm10_ERCC_SIRV	chr4	40757850	40736548	-	12	2339	10560	27264	ENSMUSG00000028409.11	ENSMUST00000030117.4	Smu1	Smu1-201	Known	Known	None	0.30000001192092896	None	None	None	None
m54284U_191107_221739/94634217/ccs	PacBio_Cortex_Rep1	mm10_ERCC_SIRV	chr17	90456186	90036903	-	7	2715	48380	126431	ENSMUSG00000024109.18	ENSMUST00000174337.7	Nrxn1	Nrxn1-217	Known	Known	None	0.75	None	None	None	None
m54284U_191213_120042/9177111/ccs	PacBio_Hippocampus_Rep2	mm10_ERCC_SIRV	chr6	129533193	129542333	+	4	1774	18923	49743	ENSMUSG00000030161.8	ENSMUST00000032264.8	Gabarapl1	Gabarapl1-201	Known	Known	None	0.20000000298023224	None	None	None	None
m54284U_191109_043049/58853579/ccs	PacBio_Cortex_Rep2	mm10_ERCC_SIRV	chr7	101451347	101512817	+	30	4020	22715	414653	ENSMUSG00000032812.18	ENCODEMT000414653	Arap1	ENCODEMT000414653	Known	ISM	Suffix	0.25	None	None	None	None
m54284U_191212_053548/169476303/ccs	PacBio_Hippocampus_Rep1	mm10_ERCC_SIRV	chr9	71485920	71478473	-	4	2149	28193	73901	ENSMUSG00000032199.13	ENSMUST00000034720.11	Polr2m	Polr2m-201	Known	Known	None	0.15000000596046448	None	None	None	None
m54284U_191107_221739/150538209/ccs	PacBio_Cortex_Rep1	mm10_ERCC_SIRV	chr4	40757877	40736548	-	12	2366	10560	27264	ENSMUSG00000028409.11	ENSMUST00000030117.4	Smu1	Smu1-201	Known	Known	None	0.30000001192092896	None	None	None	None
m54284U_191109_043049/89654923/ccs	PacBio_Cortex_Rep2	mm10_ERCC_SIRV	chr1	164457998	164437111	-	6	2221	2748	6747	ENSMUSG00000026576.12	ENSMUST00000027863.12	Atp1b1	Atp1b1-201	Known	Known	None	0.15000000596046448	None	None	None	None
m54284U_191107_221739/96731591/ccs	PacBio_Cortex_Rep1	mm10_ERCC_SIRV	chr15	98953550	98949847	-	4	1640	44246	114135	ENSMUSG00000072235.6	ENSMUST00000097014.6	Tuba1a	Tuba1a-201	Known	Known	None	0.20000000298023224	None	None	None	None
m54284U_191107_221739/95748541/ccs	PacBio_Cortex_Rep1	mm10_ERCC_SIRV	chr17	90456043	90036903	-	7	2572	48380	126431	ENSMUSG00000024109.18	ENSMUST00000174337.7	Nrxn1	Nrxn1-217	Known	Known	None	0.75	None	None	None	None
m54284U_191109_043049/88147761/ccs	PacBio_Cortex_Rep2	mm10_ERCC_SIRV	chr4	40757843	40736548	-	12	2332	10560	27264	ENSMUSG00000028409.11	ENSMUST00000030117.4	Smu1	Smu1-201	Known	Known	None	0.30000001192092896	None	None	None	None
m54284U_191212_053548/69009945/ccs	PacBio_Hippocampus_Rep1	mm10_ERCC_SIRV	chr14	59479189	59548901	+	9	2846	41817	414672	ENSMUSG00000021981.10	ENCODEMT000414672	Cab39l	ENCODEMT000414672	Known	ISM	Suffix	0.15000000596046448	None	None	None	None
m54284U_191213_120042/9306540/ccs	PacBio_Hippocampus_Rep2	mm10_ERCC_SIRV	chr6	129533193	129542331	+	4	1772	18923	49743	ENSMUSG00000030161.8	ENSMUST00000032264.8	Gabarapl1	Gabarapl1-201	Known	Known	None	0.25	None	None	None	None
m54284U_191212_053548/170394318/ccs	PacBio_Hippocampus_Rep1	mm10_ERCC_SIRV	chr9	71485990	71478473	-	4	2219	28193	73901	ENSMUSG00000032199.13	ENSMUST00000034720.11	Polr2m	Polr2m-201	Known	Known	None	0.15000000596046448	None	None	None	None
m54284U_191109_043049/69075568/ccs	PacBio_Cortex_Rep2	mm10_ERCC_SIRV	chr7	101451347	101512135	+	30	3338	22715	414653	ENSMUSG00000032812.18	ENCODEMT000414653	Arap1	ENCODEMT000414653	Known	ISM	Suffix	0.20000000298023224	None	None	None	None
m54284U_191107_221739/75892475/ccs	PacBio_Cortex_Rep1	mm10_ERCC_SIRV	chr2	61711761	61800375	+	12	1473	4641	12144	ENSMUSG00000026914.15	ENSMUST00000028278.13	Psmd14	Psmd14-201	Known	Known	None	0.10000000149011612	None	None	None	None
m54284U_191109_043049/105710198/ccs	PacBio_Cortex_Rep2	mm10_ERCC_SIRV	chr4	40757859	40736548	-	12	2348	10560	27264	ENSMUSG00000028409.11	ENSMUST00000030117.4	Smu1	Smu1-201	Known	Known	None	0.30000001192092896	None	None	None	None
m54284U_191212_053548/4392117/ccs	PacBio_Hippocampus_Rep1	mm10_ERCC_SIRV	chr11	76243766	76250599	+	4	1439	33696	88647	ENSMUSG00000038046.4	ENSMUST00000040577.4	Mrm3	Mrm3-201	Known	Known	None	0.30000001192092896	None	None	None	None
m54284U_191107_221739/126484644/ccs	PacBio_Cortex_Rep1	mm10_ERCC_SIRV	chr17	90455627	90036903	-	6	2066	48380	126429	ENSMUSG00000024109.18	ENSMUST00000159778.7	Nrxn1	Nrxn1-204	Known	Known	None	0.75	None	None	None	None
m54284U_191212_053548/171313070/ccs	PacBio_Hippocampus_Rep1	mm10_ERCC_SIRV	chr9	71485929	71478473	-	4	2158	28193	73901	ENSMUSG00000032199.13	ENSMUST00000034720.11	Polr2m	Polr2m-201	Known	Known	None	0.15000000596046448	None	None	None	None
m54284U_191213_120042/9372020/ccs	PacBio_Hippocampus_Rep2	mm10_ERCC_SIRV	chr6	129533193	129542331	+	4	1772	18923	49743	ENSMUSG00000030161.8	ENSMUST00000032264.8	Gabarapl1	Gabarapl1-201	Known	Known	None	0.25	None	None	None	None
m54284U_191107_221739/98044570/ccs	PacBio_Cortex_Rep1	mm10_ERCC_SIRV	chr15	98953550	98949847	-	4	1640	44246	114135	ENSMUSG00000072235.6	ENSMUST00000097014.6	Tuba1a	Tuba1a-201	Known	Known	None	0.20000000298023224	None	None	None	None
m54284U_191212_053548/47515906/ccs	PacBio_Hippocampus_Rep1	mm10_ERCC_SIRV	chr4	40757858	40736548	-	12	2347	10560	27264	ENSMUSG00000028409.11	ENSMUST00000030117.4	Smu1	Smu1-201	Known	Known	None	0.30000001192092896	None	None	None	None
m54284U_191109_043049/89982007/ccs	PacBio_Cortex_Rep2	mm10_ERCC_SIRV	chr1	164458000	164437111	-	6	2223	2748	6747	ENSMUSG00000026576.12	ENSMUST00000027863.12	Atp1b1	Atp1b1-201	Known	Known	None	0.15000000596046448	None	None	None	None
m54284U_191109_043049/92472777/ccs	PacBio_Cortex_Rep2	mm10_ERCC_SIRV	chr7	101451347	101512826	+	30	4029	22715	414653	ENSMUSG00000032812.18	ENCODEMT000414653	Arap1	ENCODEMT000414653	Known	ISM	Suffix	0.20000000298023224	None	None	None	None
m54284U_191107_221739/126813216/ccs	PacBio_Cortex_Rep1	mm10_ERCC_SIRV	chr5	117287616	117282652	-	4	1233	15265	39829	ENSMUSG00000032959.12	ENSMUST00000036951.12	Pebp1	Pebp1-201	Known	Known	None	0.10000000149011612	None	None	None	None
m54284U_191109_043049/45679952/ccs	PacBio_Cortex_Rep2	mm10_ERCC_SIRV	chr14	59479196	59548905	+	9	2852	41817	414672	ENSMUSG00000021981.10	ENCODEMT000414672	Cab39l	ENCODEMT000414672	Known	ISM	Suffix	0.05000000074505806	None	None	None	None
m54284U_191107_221739/131793618/ccs	PacBio_Cortex_Rep1	mm10_ERCC_SIRV	chr17	90704367	90036899	-	17	3835	48380	414492	ENSMUSG00000024109.18	ENCODEMT000414492	Nrxn1	ENCODEMT000414492	Known	ISM	Suffix	0.75	None	None	None	None
m54284U_191212_053548/171573769/ccs	PacBio_Hippocampus_Rep1	mm10_ERCC_SIRV	chr9	71485910	71478473	-	4	2139	28193	73901	ENSMUSG00000032199.13	ENSMUST00000034720.11	Polr2m	Polr2m-201	Known	Known	None	0.15000000596046448	None	None	None	None
m54284U_191212_053548/101058226/ccs	PacBio_Hippocampus_Rep1	mm10_ERCC_SIRV	chr4	40757858	40736548	-	12	2347	10560	27264	ENSMUSG00000028409.11	ENSMUST00000030117.4	Smu1	Smu1-201	Known	Known	None	0.30000001192092896	None	None	None	None
m54284U_191213_120042/9373738/ccs	PacBio_Hippocampus_Rep2	mm10_ERCC_SIRV	chr6	129533193	129542331	+	4	1772	18923	49743	ENSMUSG00000030161.8	ENSMUST00000032264.8	Gabarapl1	Gabarapl1-201	Known	Known	None	0.25	None	None	None	None
m54284U_191107_221739/77072985/ccs	PacBio_Cortex_Rep1	mm10_ERCC_SIRV	chr2	61711761	61800375	+	12	1473	4641	12144	ENSMUSG00000026914.15	ENSMUST00000028278.13	Psmd14	Psmd14-201	Known	Known	None	0.10000000149011612	None	None	None	None
m54284U_191212_053548/118292628/ccs	PacBio_Hippocampus_Rep1	mm10_ERCC_SIRV	chr4	40757835	40736548	-	12	2324	10560	27264	ENSMUSG00000028409.11	ENSMUST00000030117.4	Smu1	Smu1-201	Known	Known	None	0.30000001192092896	None	None	None	None
m54284U_191109_043049/139329584/ccs	PacBio_Cortex_Rep2	mm10_ERCC_SIRV	chr7	101451347	101512793	+	30	3996	22715	414653	ENSMUSG00000032812.18	ENCODEMT000414653	Arap1	ENCODEMT000414653	Known	ISM	Suffix	0.3499999940395355	None	None	None	None
m54284U_191212_053548/178455507/ccs	PacBio_Hippocampus_Rep1	mm10_ERCC_SIRV	chr14	59483500	59485000	+	1	1501	41817	414715	ENSMUSG00000021981.10	ENCODEMT000414715	Cab39l	ENCODEMT000414715	Known	Genomic	None	0.5	None	None	None	None
m54284U_191212_053548/172753431/ccs	PacBio_Hippocampus_Rep1	mm10_ERCC_SIRV	chr9	71485935	71478473	-	4	2164	28193	73901	ENSMUSG00000032199.13	ENSMUST00000034720.11	Polr2m	Polr2m-201	Known	Known	None	0.15000000596046448	None	None	None	None
m54284U_191107_221739/175835335/ccs	PacBio_Cortex_Rep1	mm10_ERCC_SIRV	chr17	90455070	90036903	-	6	1509	48380	126429	ENSMUSG00000024109.18	ENSMUST00000159778.7	Nrxn1	Nrxn1-204	Known	Known	None	0.75	None	None	None	None
m54284U_191107_221739/98633762/ccs	PacBio_Cortex_Rep1	mm10_ERCC_SIRV	chr15	98953549	98949847	-	4	1639	44246	114135	ENSMUSG00000072235.6	ENSMUST00000097014.6	Tuba1a	Tuba1a-201	Known	Known	None	0.20000000298023224	None	None	None	None
m54284U_191109_043049/89982145/ccs	PacBio_Cortex_Rep2	mm10_ERCC_SIRV	chr1	164458001	164437111	-	6	2224	2748	6747	ENSMUSG00000026576.12	ENSMUST00000027863.12	Atp1b1	Atp1b1-201	Known	Known	None	0.15000000596046448	None	None	None	None
m54284U_191212_053548/128255175/ccs	PacBio_Hippocampus_Rep1	mm10_ERCC_SIRV	chr4	40757837	40736548	-	12	2326	10560	27264	ENSMUSG00000028409.11	ENSMUST00000030117.4	Smu1	Smu1-201	Known	Known	None	0.30000001192092896	None	None	None	None
m54284U_191213_120042/9374449/ccs	PacBio_Hippocampus_Rep2	mm10_ERCC_SIRV	chr6	129533193	129542336	+	4	1777	18923	49743	ENSMUSG00000030161.8	ENSMUST00000032264.8	Gabarapl1	Gabarapl1-201	Known	Known	None	0.20000000298023224	None	None	None	None
m54284U_191212_053548/172949539/ccs	PacBio_Hippocampus_Rep1	mm10_ERCC_SIRV	chr14	59491256	59548906	+	9	2822	41817	414716	ENSMUSG00000021981.10	ENCODEMT000414716	Cab39l	ENCODEMT000414716	Known	NNC	None	0.05000000074505806	None	None	None	None
m54284U_191212_053548/28509842/ccs	PacBio_Hippocampus_Rep1	mm10_ERCC_SIRV	chr7	101451347	101512826	+	30	4029	22715	414653	ENSMUSG00000032812.18	ENCODEMT000414653	Arap1	ENCODEMT000414653	Known	ISM	Suffix	0.20000000298023224	None	None	None	None
m54284U_191212_053548/173999537/ccs	PacBio_Hippocampus_Rep1	mm10_ERCC_SIRV	chr9	71485911	71478473	-	4	2140	28193	73901	ENSMUSG00000032199.13	ENSMUST00000034720.11	Polr2m	Polr2m-201	Known	Known	None	0.15000000596046448	None	None	None	None
m54284U_191109_043049/10421352/ccs	PacBio_Cortex_Rep2	mm10_ERCC_SIRV	chr17	90455920	90036903	-	6	2389	48380	414258	ENSMUSG00000024109.18	ENCODEMT000414258	Nrxn1	ENCODEMT000414258	Known	NIC	None	0.75	None	None	None	None
m54284U_191212_053548/6423532/ccs	PacBio_Hippocampus_Rep1	mm10_ERCC_SIRV	chr11	76243766	76250607	+	4	1447	33696	88647	ENSMUSG00000038046.4	ENSMUST00000040577.4	Mrm3	Mrm3-201	Known	Known	None	0.20000000298023224	None	None	None	None
m54284U_191212_053548/147391319/ccs	PacBio_Hippocampus_Rep1	mm10_ERCC_SIRV	chr4	40757837	40736548	-	12	2326	10560	27264	ENSMUSG00000028409.11	ENSMUST00000030117.4	Smu1	Smu1-201	Known	Known	None	0.30000001192092896	None	None	None	None
m54284U_191107_221739/93847758/ccs	PacBio_Cortex_Rep1	mm10_ERCC_SIRV	chr2	61711761	61800375	+	12	1473	4641	12144	ENSMUSG00000026914.15	ENSMUST00000028278.13	Psmd14	Psmd14-201	Known	Known	None	0.10000000149011612	None	None	None	None
m54284U_191213_120042/10160488/ccs	PacBio_Hippocampus_Rep2	mm10_ERCC_SIRV	chr6	129533193	129542324	+	4	1765	18923	49743	ENSMUSG00000030161.8	ENSMUST00000032264.8	Gabarapl1	Gabarapl1-201	Known	Known	None	0.3499999940395355	None	None	None	None
m54284U_191107_221739/99289784/ccs	PacBio_Cortex_Rep1	mm10_ERCC_SIRV	chr15	98953547	98949847	-	4	1637	44246	114135	ENSMUSG00000072235.6	ENSMUST00000097014.6	Tuba1a	Tuba1a-201	Known	Known	None	0.20000000298023224	None	None	None	None
m54284U_191212_053548/179439722/ccs	PacBio_Hippocampus_Rep1	mm10_ERCC_SIRV	chr4	40757857	40736548	-	12	2352	10560	27264	ENSMUSG00000028409.11	ENSMUST00000030117.4	Smu1	Smu1-201	Known	Known	None	0.30000001192092896	None	None	None	None
m54284U_191212_053548/174195153/ccs	PacBio_Hippocampus_Rep1	mm10_ERCC_SIRV	chr9	71485932	71478473	-	4	2161	28193	73901	ENSMUSG00000032199.13	ENSMUST00000034720.11	Polr2m	Polr2m-201	Known	Known	None	0.15000000596046448	None	None	None	None
m54284U_191212_053548/116982224/ccs	PacBio_Hippocampus_Rep1	mm10_ERCC_SIRV	chr7	101451347	101512814	+	30	4005	22715	414653	ENSMUSG00000032812.18	ENCODEMT000414653	Arap1	ENCODEMT000414653	Known	ISM	Suffix	0.30000001192092896	None	None	None	None
m54284U_191107_221739/127008952/ccs	PacBio_Cortex_Rep1	mm10_ERCC_SIRV	chr5	117287579	117282652	-	4	1196	15265	39829	ENSMUSG00000032959.12	ENSMUST00000036951.12	Pebp1	Pebp1-201	Known	Known	None	0.10000000149011612	None	None	None	None
m54284U_191109_043049/89983360/ccs	PacBio_Cortex_Rep2	mm10_ERCC_SIRV	chr1	164458000	164437111	-	6	2223	2748	6747	ENSMUSG00000026576.12	ENSMUST00000027863.12	Atp1b1	Atp1b1-201	Known	Known	None	0.15000000596046448	None	None	None	None
m54284U_191109_043049/26083677/ccs	PacBio_Cortex_Rep2	mm10_ERCC_SIRV	chr17	90455668	90036903	-	6	2137	48380	414258	ENSMUSG00000024109.18	ENCODEMT000414258	Nrxn1	ENCODEMT000414258	Known	NIC	None	0.75	None	None	None	None
m54284U_191213_120042/104333439/ccs	PacBio_Hippocampus_Rep2	mm10_ERCC_SIRV	chr4	40757854	40736548	-	12	2343	10560	27264	ENSMUSG00000028409.11	ENSMUST00000030117.4	Smu1	Smu1-201	Known	Known	None	0.30000001192092896	None	None	None	None
m54284U_191213_120042/10160568/ccs	PacBio_Hippocampus_Rep2	mm10_ERCC_SIRV	chr6	129533193	129542331	+	4	1772	18923	49743	ENSMUSG00000030161.8	ENSMUST00000032264.8	Gabarapl1	Gabarapl1-201	Known	Known	None	0.25	None	None	None	None
m54284U_191212_053548/175244821/ccs	PacBio_Hippocampus_Rep1	mm10_ERCC_SIRV	chr9	71485935	71478473	-	4	2164	28193	73901	ENSMUSG00000032199.13	ENSMUST00000034720.11	Polr2m	Polr2m-201	Known	Known	None	0.15000000596046448	None	None	None	None
m54284U_191213_120042/130485009/ccs	PacBio_Hippocampus_Rep2	mm10_ERCC_SIRV	chr4	40757833	40736548	-	12	2322	10560	27264	ENSMUSG00000028409.11	ENSMUST00000030117.4	Smu1	Smu1-201	Known	Known	None	0.30000001192092896	None	None	None	None
m54284U_191213_120042/48825146/ccs	PacBio_Hippocampus_Rep2	mm10_ERCC_SIRV	chr7	101451347	101512813	+	30	4009	22715	414653	ENSMUSG00000032812.18	ENCODEMT000414653	Arap1	ENCODEMT000414653	Known	ISM	Suffix	0.30000001192092896	None	None	None	None
m54284U_191109_043049/41026991/ccs	PacBio_Cortex_Rep2	mm10_ERCC_SIRV	chr17	90455928	90036903	-	6	2397	48380	414258	ENSMUSG00000024109.18	ENCODEMT000414258	Nrxn1	ENCODEMT000414258	Known	NIC	None	0.75	None	None	None	None
m54284U_191107_221739/101450377/ccs	PacBio_Cortex_Rep1	mm10_ERCC_SIRV	chr15	98953547	98949847	-	4	1637	44246	114135	ENSMUSG00000072235.6	ENSMUST00000097014.6	Tuba1a	Tuba1a-201	Known	Known	None	0.20000000298023224	None	None	None	None
m54284U_191107_221739/103809558/ccs	PacBio_Cortex_Rep1	mm10_ERCC_SIRV	chr2	61711761	61800370	+	12	1468	4641	12144	ENSMUSG00000026914.15	ENSMUST00000028278.13	Psmd14	Psmd14-201	Known	Known	None	0.20000000298023224	None	None	None	None
m54284U_191213_120042/140969897/ccs	PacBio_Hippocampus_Rep2	mm10_ERCC_SIRV	chr4	40757839	40736548	-	12	2328	10560	27264	ENSMUSG00000028409.11	ENSMUST00000030117.4	Smu1	Smu1-201	Known	Known	None	0.30000001192092896	None	None	None	None
m54284U_191212_053548/176818852/ccs	PacBio_Hippocampus_Rep1	mm10_ERCC_SIRV	chr9	71485911	71478473	-	4	2140	28193	73901	ENSMUSG00000032199.13	ENSMUST00000034720.11	Polr2m	Polr2m-201	Known	Known	None	0.15000000596046448	None	None	None	None
m54284U_191213_120042/10225004/ccs	PacBio_Hippocampus_Rep2	mm10_ERCC_SIRV	chr6	129533193	129542324	+	4	1765	18923	49743	ENSMUSG00000030161.8	ENSMUST00000032264.8	Gabarapl1	Gabarapl1-201	Known	Known	None	0.3499999940395355	None	None	None	None
m54284U_191213_120042/166201953/ccs	PacBio_Hippocampus_Rep2	mm10_ERCC_SIRV	chr4	40757603	40736548	-	12	2592	10560	414717	ENSMUSG00000028409.11	ENCODEMT000414717	Smu1	ENCODEMT000414717	Known	NIC	None	0.30000001192092896	None	None	None	None
m54284U_191212_053548/67307140/ccs	PacBio_Hippocampus_Rep1	mm10_ERCC_SIRV	chr14	59496743	59499298	+	1	2556	41817	414718	ENSMUSG00000021981.10	ENCODEMT000414718	Cab39l	ENCODEMT000414718	Known	Genomic	None	0.8999999761581421	None	None	None	None
m54284U_191109_043049/90114564/ccs	PacBio_Cortex_Rep2	mm10_ERCC_SIRV	chr1	164457998	164437111	-	6	2221	2748	6747	ENSMUSG00000026576.12	ENSMUST00000027863.12	Atp1b1	Atp1b1-201	Known	Known	None	0.15000000596046448	None	None	None	None
m54284U_191213_120042/87164885/ccs	PacBio_Hippocampus_Rep2	mm10_ERCC_SIRV	chr7	101451347	101512814	+	30	4017	22715	414653	ENSMUSG00000032812.18	ENCODEMT000414653	Arap1	ENCODEMT000414653	Known	ISM	Suffix	0.30000001192092896	None	None	None	None
m54284U_191109_043049/77201770/ccs	PacBio_Cortex_Rep2	mm10_ERCC_SIRV	chr17	90088269	90036903	-	3	675	48380	126430	ENSMUSG00000024109.18	ENSMUST00000173917.7	Nrxn1	Nrxn1-215	Known	Known	None	0.75	None	None	None	None
m54284U_191212_053548/177079605/ccs	PacBio_Hippocampus_Rep1	mm10_ERCC_SIRV	chr9	71485920	71478473	-	4	2149	28193	73901	ENSMUSG00000032199.13	ENSMUST00000034720.11	Polr2m	Polr2m-201	Known	Known	None	0.15000000596046448	None	None	None	None
m54284U_191212_053548/10027351/ccs	PacBio_Hippocampus_Rep1	mm10_ERCC_SIRV	chr11	76243766	76250600	+	4	1440	33696	88647	ENSMUSG00000038046.4	ENSMUST00000040577.4	Mrm3	Mrm3-201	Known	Known	None	0.30000001192092896	None	None	None	None
m54284U_191107_221739/101649131/ccs	PacBio_Cortex_Rep1	mm10_ERCC_SIRV	chr15	98953547	98949847	-	4	1637	44246	114135	ENSMUSG00000072235.6	ENSMUST00000097014.6	Tuba1a	Tuba1a-201	Known	Known	None	0.20000000298023224	None	None	None	None
m54284U_191213_120042/10487362/ccs	PacBio_Hippocampus_Rep2	mm10_ERCC_SIRV	chr6	129533193	129542329	+	4	1770	18923	49743	ENSMUSG00000030161.8	ENSMUST00000032264.8	Gabarapl1	Gabarapl1-201	Known	Known	None	0.25	None	None	None	None
m54284U_191213_120042/174130171/ccs	PacBio_Hippocampus_Rep2	mm10_ERCC_SIRV	chr4	40757857	40736548	-	12	2346	10560	27264	ENSMUSG00000028409.11	ENSMUST00000030117.4	Smu1	Smu1-201	Known	Known	None	0.30000001192092896	None	None	None	None
m54284U_191213_120042/178192527/ccs	PacBio_Hippocampus_Rep2	mm10_ERCC_SIRV	chr7	101451347	101512816	+	30	4019	22715	414653	ENSMUSG00000032812.18	ENCODEMT000414653	Arap1	ENCODEMT000414653	Known	ISM	Suffix	0.25	None	None	None	None
m54284U_191107_221739/127207745/ccs	PacBio_Cortex_Rep1	mm10_ERCC_SIRV	chr5	117287585	117282652	-	4	1202	15265	39829	ENSMUSG00000032959.12	ENSMUST00000036951.12	Pebp1	Pebp1-201	Known	Known	None	0.10000000149011612	None	None	None	None
m54284U_191107_221739/104399201/ccs	PacBio_Cortex_Rep1	mm10_ERCC_SIRV	chr2	61711761	61800355	+	12	1453	4641	12144	ENSMUSG00000026914.15	ENSMUST00000028278.13	Psmd14	Psmd14-201	Known	Known	None	0.5	None	None	None	None
m54284U_191212_053548/177735584/ccs	PacBio_Hippocampus_Rep1	mm10_ERCC_SIRV	chr9	71485935	71478473	-	4	2164	28193	73901	ENSMUSG00000032199.13	ENSMUST00000034720.11	Polr2m	Polr2m-201	Known	Known	None	0.15000000596046448	None	None	None	None
m54284U_191109_043049/81594612/ccs	PacBio_Cortex_Rep2	mm10_ERCC_SIRV	chr17	90455659	90036903	-	7	2188	48380	126431	ENSMUSG00000024109.18	ENSMUST00000174337.7	Nrxn1	Nrxn1-217	Known	Known	None	0.75	None	None	None	None
m54284U_191107_221739/82381329/ccs	PacBio_Cortex_Rep1	mm10_ERCC_SIRV	chr4	40757884	40736549	-	12	2372	10560	27264	ENSMUSG00000028409.11	ENSMUST00000030117.4	Smu1	Smu1-201	Known	Known	None	0.30000001192092896	None	None	None	None
m54284U_191109_043049/90179440/ccs	PacBio_Cortex_Rep2	mm10_ERCC_SIRV	chr1	164458007	164437111	-	6	2230	2748	6747	ENSMUSG00000026576.12	ENSMUST00000027863.12	Atp1b1	Atp1b1-201	Known	Known	None	0.15000000596046448	None	None	None	None
m54284U_191213_120042/10618747/ccs	PacBio_Hippocampus_Rep2	mm10_ERCC_SIRV	chr6	129533193	129542330	+	4	1771	18923	49743	ENSMUSG00000030161.8	ENSMUST00000032264.8	Gabarapl1	Gabarapl1-201	Known	Known	None	0.25	None	None	None	None
m54284U_191109_043049/9830955/ccs	PacBio_Cortex_Rep2	mm10_ERCC_SIRV	chr4	40757855	40736549	-	12	2343	10560	27264	ENSMUSG00000028409.11	ENSMUST00000030117.4	Smu1	Smu1-201	Known	Known	None	0.30000001192092896	None	None	None	None
m54284U_191212_053548/3276938/ccs	PacBio_Hippocampus_Rep1	mm10_ERCC_SIRV	chr14	59496874	59548903	+	8	2712	41817	414719	ENSMUSG00000021981.10	ENCODEMT000414719	Cab39l	ENCODEMT000414719	Known	ISM	Suffix	0.10000000149011612	None	None	None	None
m54284U_191107_221739/10224845/ccs	PacBio_Cortex_Rep1	mm10_ERCC_SIRV	chr7	101451348	101512814	+	30	4016	22715	414653	ENSMUSG00000032812.18	ENCODEMT000414653	Arap1	ENCODEMT000414653	Known	ISM	Suffix	0.30000001192092896	None	None	None	None
m54284U_191212_053548/178061417/ccs	PacBio_Hippocampus_Rep1	mm10_ERCC_SIRV	chr9	71485940	71478473	-	4	2169	28193	73901	ENSMUSG00000032199.13	ENSMUST00000034720.11	Polr2m	Polr2m-201	Known	Known	None	0.15000000596046448	None	None	None	None
m54284U_191107_221739/102173180/ccs	PacBio_Cortex_Rep1	mm10_ERCC_SIRV	chr15	98951691	98949851	-	3	1409	44246	390557	ENSMUSG00000072235.6	ENCODEMT000390557	Tuba1a	ENCODEMT000390557	Known	ISM	Both	0.20000000298023224	None	None	None	None
m54284U_191109_043049/82051864/ccs	PacBio_Cortex_Rep2	mm10_ERCC_SIRV	chr17	90455950	90036903	-	6	2419	48380	414258	ENSMUSG00000024109.18	ENCODEMT000414258	Nrxn1	ENCODEMT000414258	Known	NIC	None	0.75	None	None	None	None
m54284U_191212_053548/15009288/ccs	PacBio_Hippocampus_Rep1	mm10_ERCC_SIRV	chr4	40757864	40736549	-	12	2352	10560	27264	ENSMUSG00000028409.11	ENSMUST00000030117.4	Smu1	Smu1-201	Known	Known	None	0.30000001192092896	None	None	None	None
m54284U_191213_120042/10683177/ccs	PacBio_Hippocampus_Rep2	mm10_ERCC_SIRV	chr6	129533193	129542324	+	4	1765	18923	49743	ENSMUSG00000030161.8	ENSMUST00000032264.8	Gabarapl1	Gabarapl1-201	Known	Known	None	0.3499999940395355	None	None	None	None
m54284U_191212_053548/178324752/ccs	PacBio_Hippocampus_Rep1	mm10_ERCC_SIRV	chr9	71485929	71478473	-	4	2158	28193	73901	ENSMUSG00000032199.13	ENSMUST00000034720.11	Polr2m	Polr2m-201	Known	Known	None	0.15000000596046448	None	None	None	None
m54284U_191212_053548/23397519/ccs	PacBio_Hippocampus_Rep1	mm10_ERCC_SIRV	chr4	40757854	40736549	-	12	2342	10560	27264	ENSMUSG00000028409.11	ENSMUST00000030117.4	Smu1	Smu1-201	Known	Known	None	0.30000001192092896	None	None	None	None
m54284U_191107_221739/11077470/ccs	PacBio_Cortex_Rep1	mm10_ERCC_SIRV	chr7	101451348	101512815	+	30	4017	22715	414653	ENSMUSG00000032812.18	ENCODEMT000414653	Arap1	ENCODEMT000414653	Known	ISM	Suffix	0.25	None	None	None	None
m54284U_191107_221739/105319044/ccs	PacBio_Cortex_Rep1	mm10_ERCC_SIRV	chr2	61711761	61800374	+	12	1472	4641	12144	ENSMUSG00000026914.15	ENSMUST00000028278.13	Psmd14	Psmd14-201	Known	Known	None	0.10000000149011612	None	None	None	None
m54284U_191109_043049/95946265/ccs	PacBio_Cortex_Rep2	mm10_ERCC_SIRV	chr17	90455990	90036903	-	7	2519	48380	126431	ENSMUSG00000024109.18	ENSMUST00000174337.7	Nrxn1	Nrxn1-217	Known	Known	None	0.75	None	None	None	None
m54284U_191109_043049/90179516/ccs	PacBio_Cortex_Rep2	mm10_ERCC_SIRV	chr1	164458000	164437111	-	6	2223	2748	6747	ENSMUSG00000026576.12	ENSMUST00000027863.12	Atp1b1	Atp1b1-201	Known	Known	None	0.15000000596046448	None	None	None	None
m54284U_191212_053548/26805712/ccs	PacBio_Hippocampus_Rep1	mm10_ERCC_SIRV	chr4	40757830	40736549	-	12	2318	10560	27264	ENSMUSG00000028409.11	ENSMUST00000030117.4	Smu1	Smu1-201	Known	Known	None	0.30000001192092896	None	None	None	None
m54284U_191212_053548/178520564/ccs	PacBio_Hippocampus_Rep1	mm10_ERCC_SIRV	chr9	71485916	71478473	-	4	2145	28193	73901	ENSMUSG00000032199.13	ENSMUST00000034720.11	Polr2m	Polr2m-201	Known	Known	None	0.15000000596046448	None	None	None	None
m54284U_191212_053548/12124713/ccs	PacBio_Hippocampus_Rep1	mm10_ERCC_SIRV	chr11	76243766	76250598	+	4	1438	33696	88647	ENSMUSG00000038046.4	ENSMUST00000040577.4	Mrm3	Mrm3-201	Known	Known	None	0.25	None	None	None	None
m54284U_191107_221739/102435279/ccs	PacBio_Cortex_Rep1	mm10_ERCC_SIRV	chr15	98953549	98949847	-	4	1639	44246	114135	ENSMUSG00000072235.6	ENSMUST00000097014.6	Tuba1a	Tuba1a-201	Known	Known	None	0.20000000298023224	None	None	None	None
m54284U_191213_120042/10684754/ccs	PacBio_Hippocampus_Rep2	mm10_ERCC_SIRV	chr6	129533193	129542333	+	4	1774	18923	49743	ENSMUSG00000030161.8	ENSMUST00000032264.8	Gabarapl1	Gabarapl1-201	Known	Known	None	0.20000000298023224	None	None	None	None
m54284U_191107_221739/77922964/ccs	PacBio_Cortex_Rep1	mm10_ERCC_SIRV	chr14	59496973	59548899	+	8	2664	41817	414719	ENSMUSG00000021981.10	ENCODEMT000414719	Cab39l	ENCODEMT000414719	Known	ISM	Suffix	0.20000000298023224	None	None	None	None
m54284U_191212_053548/43188590/ccs	PacBio_Hippocampus_Rep1	mm10_ERCC_SIRV	chr4	40757820	40736549	-	12	2308	10560	27264	ENSMUSG00000028409.11	ENSMUST00000030117.4	Smu1	Smu1-201	Known	Known	None	0.30000001192092896	None	None	None	None
m54284U_191107_221739/18810011/ccs	PacBio_Cortex_Rep1	mm10_ERCC_SIRV	chr7	101451348	101512817	+	30	4019	22715	414653	ENSMUSG00000032812.18	ENCODEMT000414653	Arap1	ENCODEMT000414653	Known	ISM	Suffix	0.25	None	None	None	None
m54284U_191107_221739/127535367/ccs	PacBio_Cortex_Rep1	mm10_ERCC_SIRV	chr5	117287568	117282652	-	4	1185	15265	39829	ENSMUSG00000032959.12	ENSMUST00000036951.12	Pebp1	Pebp1-201	Known	Known	None	0.10000000149011612	None	None	None	None
m54284U_191109_043049/111281764/ccs	PacBio_Cortex_Rep2	mm10_ERCC_SIRV	chr17	90588807	90036903	-	8	1675	48380	414720	ENSMUSG00000024109.18	ENCODEMT000414720	Nrxn1	ENCODEMT000414720	Known	ISM	Suffix	0.75	None	None	None	None
m54284U_191212_053548/44500006/ccs	PacBio_Hippocampus_Rep1	mm10_ERCC_SIRV	chr4	40757873	40736549	-	8	1869	10560	414721	ENSMUSG00000028409.11	ENCODEMT000414721	Smu1	ENCODEMT000414721	Known	NIC	None	0.30000001192092896	None	None	None	None
m54284U_191212_053548/179372182/ccs	PacBio_Hippocampus_Rep1	mm10_ERCC_SIRV	chr9	71485918	71478473	-	4	2147	28193	73901	ENSMUSG00000032199.13	ENSMUST00000034720.11	Polr2m	Polr2m-201	Known	Known	None	0.15000000596046448	None	None	None	None
m54284U_191213_120042/10944703/ccs	PacBio_Hippocampus_Rep2	mm10_ERCC_SIRV	chr6	129533193	129542331	+	4	1772	18923	49743	ENSMUSG00000030161.8	ENSMUST00000032264.8	Gabarapl1	Gabarapl1-201	Known	Known	None	0.25	None	None	None	None
m54284U_191107_221739/145819384/ccs	PacBio_Cortex_Rep1	mm10_ERCC_SIRV	chr2	61711761	61800375	+	12	1473	4641	12144	ENSMUSG00000026914.15	ENSMUST00000028278.13	Psmd14	Psmd14-201	Known	Known	None	0.10000000149011612	None	None	None	None
m54284U_191212_053548/57804064/ccs	PacBio_Hippocampus_Rep1	mm10_ERCC_SIRV	chr4	40757886	40736542	-	8	1872	10560	414721	ENSMUSG00000028409.11	ENCODEMT000414721	Smu1	ENCODEMT000414721	Known	NIC	None	0.30000001192092896	None	None	None	None
m54284U_191109_043049/90636994/ccs	PacBio_Cortex_Rep2	mm10_ERCC_SIRV	chr1	164458000	164437111	-	6	2223	2748	6747	ENSMUSG00000026576.12	ENSMUST00000027863.12	Atp1b1	Atp1b1-201	Known	Known	None	0.15000000596046448	None	None	None	None
m54284U_191107_221739/27593044/ccs	PacBio_Cortex_Rep1	mm10_ERCC_SIRV	chr7	101451227	101512809	+	31	4079	22717	414655	ENSMUSG00000030653.17	ENCODEMT000414655	Gm45837	ENCODEMT000414655	Known	ISM	Suffix	0.25	None	None	None	None
m54284U_191107_221739/104530541/ccs	PacBio_Cortex_Rep1	mm10_ERCC_SIRV	chr15	98953547	98949847	-	4	1637	44246	114135	ENSMUSG00000072235.6	ENSMUST00000097014.6	Tuba1a	Tuba1a-201	Known	Known	None	0.20000000298023224	None	None	None	None
m54284U_191213_120042/656653/ccs	PacBio_Hippocampus_Rep2	mm10_ERCC_SIRV	chr9	71485928	71478473	-	4	2157	28193	73901	ENSMUSG00000032199.13	ENSMUST00000034720.11	Polr2m	Polr2m-201	Known	Known	None	0.15000000596046448	None	None	None	None
m54284U_191212_053548/127402967/ccs	PacBio_Hippocampus_Rep1	mm10_ERCC_SIRV	chr14	59496974	59548905	+	8	2669	41817	414719	ENSMUSG00000021981.10	ENCODEMT000414719	Cab39l	ENCODEMT000414719	Known	ISM	Suffix	0.05000000074505806	None	None	None	None
m54284U_191109_043049/167837856/ccs	PacBio_Cortex_Rep2	mm10_ERCC_SIRV	chr17	90456022	90036903	-	6	2461	48380	126429	ENSMUSG00000024109.18	ENSMUST00000159778.7	Nrxn1	Nrxn1-204	Known	Known	None	0.75	None	None	None	None
m54284U_191212_053548/90900096/ccs	PacBio_Hippocampus_Rep1	mm10_ERCC_SIRV	chr4	40752057	40736549	-	8	1793	10560	414722	ENSMUSG00000028409.11	ENCODEMT000414722	Smu1	ENCODEMT000414722	Known	ISM	Suffix	0.30000001192092896	None	None	None	None
m54284U_191213_120042/11011447/ccs	PacBio_Hippocampus_Rep2	mm10_ERCC_SIRV	chr6	129533193	129542332	+	4	1773	18923	49743	ENSMUSG00000030161.8	ENSMUST00000032264.8	Gabarapl1	Gabarapl1-201	Known	Known	None	0.25	None	None	None	None
m54284U_191213_120042/1835428/ccs	PacBio_Hippocampus_Rep2	mm10_ERCC_SIRV	chr9	71485918	71478473	-	4	2147	28193	73901	ENSMUSG00000032199.13	ENSMUST00000034720.11	Polr2m	Polr2m-201	Known	Known	None	0.15000000596046448	None	None	None	None
m54284U_191107_221739/76547302/ccs	PacBio_Cortex_Rep1	mm10_ERCC_SIRV	chr7	101451348	101512816	+	30	4018	22715	414653	ENSMUSG00000032812.18	ENCODEMT000414653	Arap1	ENCODEMT000414653	Known	ISM	Suffix	0.25	None	None	None	None
m54284U_191212_053548/2360059/ccs	PacBio_Hippocampus_Rep1	mm10_ERCC_SIRV	chr17	90455985	90036903	-	7	2514	48380	126431	ENSMUSG00000024109.18	ENSMUST00000174337.7	Nrxn1	Nrxn1-217	Known	Known	None	0.75	None	None	None	None
m54284U_191212_053548/106891974/ccs	PacBio_Hippocampus_Rep1	mm10_ERCC_SIRV	chr4	40755837	40736549	-	11	2251	10560	414723	ENSMUSG00000028409.11	ENCODEMT000414723	Smu1	ENCODEMT000414723	Known	ISM	Suffix	0.30000001192092896	None	None	None	None
m54284U_191107_221739/104597509/ccs	PacBio_Cortex_Rep1	mm10_ERCC_SIRV	chr15	98953550	98949847	-	4	1640	44246	114135	ENSMUSG00000072235.6	ENSMUST00000097014.6	Tuba1a	Tuba1a-201	Known	Known	None	0.20000000298023224	None	None	None	None
m54284U_191107_221739/153749449/ccs	PacBio_Cortex_Rep1	mm10_ERCC_SIRV	chr2	61711761	61800375	+	12	1473	4641	12144	ENSMUSG00000026914.15	ENSMUST00000028278.13	Psmd14	Psmd14-201	Known	Known	None	0.10000000149011612	None	None	None	None
m54284U_191213_120042/11076310/ccs	PacBio_Hippocampus_Rep2	mm10_ERCC_SIRV	chr6	129533193	129542331	+	4	1772	18923	49743	ENSMUSG00000030161.8	ENSMUST00000032264.8	Gabarapl1	Gabarapl1-201	Known	Known	None	0.25	None	None	None	None
m54284U_191109_043049/90637210/ccs	PacBio_Cortex_Rep2	mm10_ERCC_SIRV	chr1	164458003	164437111	-	6	2235	2748	6747	ENSMUSG00000026576.12	ENSMUST00000027863.12	Atp1b1	Atp1b1-201	Known	Known	None	0.15000000596046448	None	None	None	None
m54284U_191213_120042/3015113/ccs	PacBio_Hippocampus_Rep2	mm10_ERCC_SIRV	chr9	71485934	71478473	-	4	2163	28193	73901	ENSMUSG00000032199.13	ENSMUST00000034720.11	Polr2m	Polr2m-201	Known	Known	None	0.15000000596046448	None	None	None	None
m54284U_191107_221739/32639055/ccs	PacBio_Cortex_Rep1	mm10_ERCC_SIRV	chr14	59496979	59548885	+	8	2644	41817	414719	ENSMUSG00000021981.10	ENCODEMT000414719	Cab39l	ENCODEMT000414719	Known	ISM	Suffix	0.6000000238418579	None	None	None	None
m54284U_191212_053548/15926876/ccs	PacBio_Hippocampus_Rep1	mm10_ERCC_SIRV	chr11	76243760	76250547	+	3	1632	33696	414577	ENSMUSG00000038046.4	ENCODEMT000414577	Mrm3	ENCODEMT000414577	Known	ISM	Suffix	0.30000001192092896	None	None	None	None
m54284U_191107_221739/118621612/ccs	PacBio_Cortex_Rep1	mm10_ERCC_SIRV	chr7	101451348	101512817	+	30	4019	22715	414653	ENSMUSG00000032812.18	ENCODEMT000414653	Arap1	ENCODEMT000414653	Known	ISM	Suffix	0.25	None	None	None	None
m54284U_191107_221739/128189891/ccs	PacBio_Cortex_Rep1	mm10_ERCC_SIRV	chr5	117287568	117282652	-	4	1185	15265	39829	ENSMUSG00000032959.12	ENSMUST00000036951.12	Pebp1	Pebp1-201	Known	Known	None	0.10000000149011612	None	None	None	None
m54284U_191213_120042/2884450/ccs	PacBio_Hippocampus_Rep2	mm10_ERCC_SIRV	chr4	40757864	40736549	-	12	2352	10560	27264	ENSMUSG00000028409.11	ENSMUST00000030117.4	Smu1	Smu1-201	Known	Known	None	0.30000001192092896	None	None	None	None
m54284U_191212_053548/7864434/ccs	PacBio_Hippocampus_Rep1	mm10_ERCC_SIRV	chr17	90456044	90036903	-	6	2483	48380	126429	ENSMUSG00000024109.18	ENSMUST00000159778.7	Nrxn1	Nrxn1-204	Known	Known	None	0.75	None	None	None	None
m54284U_191109_043049/53347641/ccs	PacBio_Cortex_Rep2	mm10_ERCC_SIRV	chr4	40757855	40736550	-	12	2342	10560	27264	ENSMUSG00000028409.11	ENSMUST00000030117.4	Smu1	Smu1-201	Known	Known	None	0.30000001192092896	None	None	None	None
m54284U_191213_120042/11536330/ccs	PacBio_Hippocampus_Rep2	mm10_ERCC_SIRV	chr6	129533193	129542323	+	4	1764	18923	49743	ENSMUSG00000030161.8	ENSMUST00000032264.8	Gabarapl1	Gabarapl1-201	Known	Known	None	0.3499999940395355	None	None	None	None
m54284U_191213_120042/3474373/ccs	PacBio_Hippocampus_Rep2	mm10_ERCC_SIRV	chr9	71485990	71478473	-	4	2219	28193	73901	ENSMUSG00000032199.13	ENSMUST00000034720.11	Polr2m	Polr2m-201	Known	Known	None	0.15000000596046448	None	None	None	None
m54284U_191213_120042/18154929/ccs	PacBio_Hippocampus_Rep2	mm10_ERCC_SIRV	chr4	40757858	40736552	-	12	2343	10560	27264	ENSMUSG00000028409.11	ENSMUST00000030117.4	Smu1	Smu1-201	Known	Known	None	0.30000001192092896	None	None	None	None
m54284U_191107_221739/107414772/ccs	PacBio_Cortex_Rep1	mm10_ERCC_SIRV	chr15	98953529	98949847	-	4	1619	44246	114135	ENSMUSG00000072235.6	ENSMUST00000097014.6	Tuba1a	Tuba1a-201	Known	Known	None	0.20000000298023224	None	None	None	None
m54284U_191107_221739/145099241/ccs	PacBio_Cortex_Rep1	mm10_ERCC_SIRV	chr7	101451348	101512826	+	30	4028	22715	414653	ENSMUSG00000032812.18	ENCODEMT000414653	Arap1	ENCODEMT000414653	Known	ISM	Suffix	0.20000000298023224	None	None	None	None
m54284U_191212_053548/7866257/ccs	PacBio_Hippocampus_Rep1	mm10_ERCC_SIRV	chr17	90455737	90036903	-	6	2206	48380	414258	ENSMUSG00000024109.18	ENCODEMT000414258	Nrxn1	ENCODEMT000414258	Known	NIC	None	0.75	None	None	None	None
m54284U_191212_053548/47252549/ccs	PacBio_Hippocampus_Rep1	mm10_ERCC_SIRV	chr17	90643388	90036903	-	15	3332	48380	414724	ENSMUSG00000024109.18	ENCODEMT000414724	Nrxn1	ENCODEMT000414724	Known	NNC	None	0.75	None	None	None	None
m54284U_191213_120042/77335056/ccs	PacBio_Hippocampus_Rep2	mm10_ERCC_SIRV	chr4	40757858	40736552	-	12	2336	10560	27264	ENSMUSG00000028409.11	ENSMUST00000030117.4	Smu1	Smu1-201	Known	Known	None	0.30000001192092896	None	None	None	None
m54284U_191109_043049/90769799/ccs	PacBio_Cortex_Rep2	mm10_ERCC_SIRV	chr1	164458006	164437111	-	6	2229	2748	6747	ENSMUSG00000026576.12	ENSMUST00000027863.12	Atp1b1	Atp1b1-201	Known	Known	None	0.15000000596046448	None	None	None	None
m54284U_191107_221739/167708013/ccs	PacBio_Cortex_Rep1	mm10_ERCC_SIRV	chr2	61711772	61800100	+	10	975	4641	414254	ENSMUSG00000026914.15	ENCODEMT000414254	Psmd14	ENCODEMT000414254	Known	NIC	None	0.15000000596046448	None	None	None	None
m54284U_191213_120042/11733407/ccs	PacBio_Hippocampus_Rep2	mm10_ERCC_SIRV	chr6	129533193	129542323	+	4	1764	18923	49743	ENSMUSG00000030161.8	ENSMUST00000032264.8	Gabarapl1	Gabarapl1-201	Known	Known	None	0.3499999940395355	None	None	None	None
m54284U_191213_120042/3670803/ccs	PacBio_Hippocampus_Rep2	mm10_ERCC_SIRV	chr9	71485971	71478473	-	4	2200	28193	73901	ENSMUSG00000032199.13	ENSMUST00000034720.11	Polr2m	Polr2m-201	Known	Known	None	0.15000000596046448	None	None	None	None
m54284U_191109_043049/128255297/ccs	PacBio_Cortex_Rep2	mm10_ERCC_SIRV	chr4	40757857	40736553	-	12	2341	10560	27264	ENSMUSG00000028409.11	ENSMUST00000030117.4	Smu1	Smu1-201	Known	Known	None	0.3499999940395355	None	None	None	None
m54284U_191107_221739/150208668/ccs	PacBio_Cortex_Rep1	mm10_ERCC_SIRV	chr7	101451348	101512817	+	30	4019	22715	414653	ENSMUSG00000032812.18	ENCODEMT000414653	Arap1	ENCODEMT000414653	Known	ISM	Suffix	0.25	None	None	None	None
m54284U_191107_221739/120981980/ccs	PacBio_Cortex_Rep1	mm10_ERCC_SIRV	chr14	59496924	59500812	+	2	1290	41817	414725	ENSMUSG00000021981.10	ENCODEMT000414725	Cab39l	ENCODEMT000414725	Known	ISM	Both	0.30000001192092896	None	None	None	None
m54284U_191109_043049/141295850/ccs	PacBio_Cortex_Rep2	mm10_ERCC_SIRV	chr4	40757857	40736553	-	12	2341	10560	27264	ENSMUSG00000028409.11	ENSMUST00000030117.4	Smu1	Smu1-201	Known	Known	None	0.3499999940395355	None	None	None	None
m54284U_191107_221739/107612366/ccs	PacBio_Cortex_Rep1	mm10_ERCC_SIRV	chr15	98953549	98949847	-	4	1639	44246	114135	ENSMUSG00000072235.6	ENSMUST00000097014.6	Tuba1a	Tuba1a-201	Known	Known	None	0.20000000298023224	None	None	None	None
m54284U_191212_053548/49152938/ccs	PacBio_Hippocampus_Rep1	mm10_ERCC_SIRV	chr17	90455314	90036903	-	6	1744	48380	414258	ENSMUSG00000024109.18	ENCODEMT000414258	Nrxn1	ENCODEMT000414258	Known	NIC	None	0.75	None	None	None	None
m54284U_191213_120042/11994613/ccs	PacBio_Hippocampus_Rep2	mm10_ERCC_SIRV	chr6	129533193	129542338	+	4	1779	18923	49743	ENSMUSG00000030161.8	ENSMUST00000032264.8	Gabarapl1	Gabarapl1-201	Known	Known	None	0.20000000298023224	None	None	None	None
m54284U_191109_043049/150668342/ccs	PacBio_Cortex_Rep2	mm10_ERCC_SIRV	chr4	40757826	40736553	-	12	2310	10560	27264	ENSMUSG00000028409.11	ENSMUST00000030117.4	Smu1	Smu1-201	Known	Known	None	0.3499999940395355	None	None	None	None
m54284U_191109_043049/27724085/ccs	PacBio_Cortex_Rep2	mm10_ERCC_SIRV	chr7	101451348	101512814	+	30	4016	22715	414653	ENSMUSG00000032812.18	ENCODEMT000414653	Arap1	ENCODEMT000414653	Known	ISM	Suffix	0.30000001192092896	None	None	None	None
m54284U_191212_053548/17500146/ccs	PacBio_Hippocampus_Rep1	mm10_ERCC_SIRV	chr11	76243766	76253234	+	4	4074	33696	88647	ENSMUSG00000038046.4	ENSMUST00000040577.4	Mrm3	Mrm3-201	Known	Known	None	0.4000000059604645	None	None	None	None
m54284U_191107_221739/128319715/ccs	PacBio_Cortex_Rep1	mm10_ERCC_SIRV	chr5	117287597	117282652	-	4	1214	15265	39829	ENSMUSG00000032959.12	ENSMUST00000036951.12	Pebp1	Pebp1-201	Known	Known	None	0.10000000149011612	None	None	None	None
m54284U_191213_120042/3998777/ccs	PacBio_Hippocampus_Rep2	mm10_ERCC_SIRV	chr9	71485925	71478457	-	4	2134	28193	408363	ENSMUSG00000032199.13	ENCODEMT000408363	Polr2m	ENCODEMT000408363	Known	NNC	None	0.15000000596046448	None	None	None	None
m54284U_191109_043049/90900206/ccs	PacBio_Cortex_Rep2	mm10_ERCC_SIRV	chr1	164457992	164437111	-	6	2215	2748	6747	ENSMUSG00000026576.12	ENSMUST00000027863.12	Atp1b1	Atp1b1-201	Known	Known	None	0.15000000596046448	None	None	None	None
m54284U_191109_043049/160301604/ccs	PacBio_Cortex_Rep2	mm10_ERCC_SIRV	chr4	40757870	40736553	-	12	2354	10560	27264	ENSMUSG00000028409.11	ENSMUST00000030117.4	Smu1	Smu1-201	Known	Known	None	0.3499999940395355	None	None	None	None
m54284U_191107_221739/169020186/ccs	PacBio_Cortex_Rep1	mm10_ERCC_SIRV	chr2	61711761	61800375	+	12	1473	4641	12144	ENSMUSG00000026914.15	ENSMUST00000028278.13	Psmd14	Psmd14-201	Known	Known	None	0.10000000149011612	None	None	None	None
m54284U_191212_053548/21430325/ccs	PacBio_Hippocampus_Rep1	mm10_ERCC_SIRV	chr4	40757851	40736553	-	12	2329	10560	27264	ENSMUSG00000028409.11	ENSMUST00000030117.4	Smu1	Smu1-201	Known	Known	None	0.3499999940395355	None	None	None	None
m54284U_191212_053548/59246502/ccs	PacBio_Hippocampus_Rep1	mm10_ERCC_SIRV	chr17	90455694	90036903	-	7	2223	48380	126431	ENSMUSG00000024109.18	ENSMUST00000174337.7	Nrxn1	Nrxn1-217	Known	Known	None	0.75	None	None	None	None
m54284U_191213_120042/12124241/ccs	PacBio_Hippocampus_Rep2	mm10_ERCC_SIRV	chr6	129533193	129542331	+	4	1772	18923	49743	ENSMUSG00000030161.8	ENSMUST00000032264.8	Gabarapl1	Gabarapl1-201	Known	Known	None	0.25	None	None	None	None
m54284U_191107_221739/108134577/ccs	PacBio_Cortex_Rep1	mm10_ERCC_SIRV	chr15	98951821	98949851	-	3	1539	44246	390557	ENSMUSG00000072235.6	ENCODEMT000390557	Tuba1a	ENCODEMT000390557	Known	ISM	Both	0.20000000298023224	None	None	None	None
m54284U_191109_043049/83756421/ccs	PacBio_Cortex_Rep2	mm10_ERCC_SIRV	chr7	101451338	101512813	+	30	4028	22715	414658	ENSMUSG00000032812.18	ENCODEMT000414658	Arap1	ENCODEMT000414658	Known	ISM	Suffix	0.30000001192092896	None	None	None	None
m54284U_191213_120042/137364238/ccs	PacBio_Hippocampus_Rep2	mm10_ERCC_SIRV	chr14	59499542	59548901	+	7	2641	41817	414726	ENSMUSG00000021981.10	ENCODEMT000414726	Cab39l	ENCODEMT000414726	Known	ISM	Suffix	0.15000000596046448	None	None	None	None
m54284U_191109_043049/21629714/ccs	PacBio_Cortex_Rep2	mm10_ERCC_SIRV	chr4	40757864	40736554	-	12	2347	10560	27264	ENSMUSG00000028409.11	ENSMUST00000030117.4	Smu1	Smu1-201	Known	Known	None	0.3499999940395355	None	None	None	None
m54284U_191213_120042/7538598/ccs	PacBio_Hippocampus_Rep2	mm10_ERCC_SIRV	chr9	71485930	71478473	-	4	2159	28193	73901	ENSMUSG00000032199.13	ENSMUST00000034720.11	Polr2m	Polr2m-201	Known	Known	None	0.15000000596046448	None	None	None	None
m54284U_191107_221739/77662201/ccs	PacBio_Cortex_Rep1	mm10_ERCC_SIRV	chr4	40757874	40736555	-	12	2356	10560	27264	ENSMUSG00000028409.11	ENSMUST00000030117.4	Smu1	Smu1-201	Known	Known	None	0.4000000059604645	None	None	None	None
m54284U_191212_053548/79365709/ccs	PacBio_Hippocampus_Rep1	mm10_ERCC_SIRV	chr17	90455987	90036903	-	6	2426	48380	126429	ENSMUSG00000024109.18	ENSMUST00000159778.7	Nrxn1	Nrxn1-204	Known	Known	None	0.75	None	None	None	None
m54284U_191109_043049/90964206/ccs	PacBio_Cortex_Rep2	mm10_ERCC_SIRV	chr1	164458000	164437111	-	6	2223	2748	6747	ENSMUSG00000026576.12	ENSMUST00000027863.12	Atp1b1	Atp1b1-201	Known	Known	None	0.15000000596046448	None	None	None	None
m54284U_191213_120042/12125099/ccs	PacBio_Hippocampus_Rep2	mm10_ERCC_SIRV	chr6	129533193	129542324	+	4	1765	18923	49743	ENSMUSG00000030161.8	ENSMUST00000032264.8	Gabarapl1	Gabarapl1-201	Known	Known	None	0.3499999940395355	None	None	None	None
m54284U_191107_221739/113116384/ccs	PacBio_Cortex_Rep1	mm10_ERCC_SIRV	chr4	40757865	40736555	-	12	2347	10560	27264	ENSMUSG00000028409.11	ENSMUST00000030117.4	Smu1	Smu1-201	Known	Known	None	0.4000000059604645	None	None	None	None
m54284U_191109_043049/120522435/ccs	PacBio_Cortex_Rep2	mm10_ERCC_SIRV	chr7	101451348	101512814	+	30	4016	22715	414653	ENSMUSG00000032812.18	ENCODEMT000414653	Arap1	ENCODEMT000414653	Known	ISM	Suffix	0.30000001192092896	None	None	None	None
m54284U_191107_221739/175965433/ccs	PacBio_Cortex_Rep1	mm10_ERCC_SIRV	chr2	61711761	61800373	+	12	1471	4641	12144	ENSMUSG00000026914.15	ENSMUST00000028278.13	Psmd14	Psmd14-201	Known	Known	None	0.10000000149011612	None	None	None	None
m54284U_191109_043049/51513228/ccs	PacBio_Cortex_Rep2	mm10_ERCC_SIRV	chr4	40757862	40736555	-	12	2344	10560	27264	ENSMUSG00000028409.11	ENSMUST00000030117.4	Smu1	Smu1-201	Known	Known	None	0.4000000059604645	None	None	None	None
m54284U_191213_120042/7667752/ccs	PacBio_Hippocampus_Rep2	mm10_ERCC_SIRV	chr9	71485964	71478473	-	4	2193	28193	73901	ENSMUSG00000032199.13	ENSMUST00000034720.11	Polr2m	Polr2m-201	Known	Known	None	0.15000000596046448	None	None	None	None
m54284U_191107_221739/109382132/ccs	PacBio_Cortex_Rep1	mm10_ERCC_SIRV	chr15	98953551	98949847	-	4	1641	44246	114135	ENSMUSG00000072235.6	ENSMUST00000097014.6	Tuba1a	Tuba1a-201	Known	Known	None	0.20000000298023224	None	None	None	None
m54284U_191212_053548/84281463/ccs	PacBio_Hippocampus_Rep1	mm10_ERCC_SIRV	chr17	90455989	90036903	-	6	2428	48380	126429	ENSMUSG00000024109.18	ENSMUST00000159778.7	Nrxn1	Nrxn1-204	Known	Known	None	0.75	None	None	None	None
m54284U_191213_120042/12189910/ccs	PacBio_Hippocampus_Rep2	mm10_ERCC_SIRV	chr6	129533193	129542332	+	4	1773	18923	49743	ENSMUSG00000030161.8	ENSMUST00000032264.8	Gabarapl1	Gabarapl1-201	Known	Known	None	0.25	None	None	None	None
m54284U_191109_043049/136710146/ccs	PacBio_Cortex_Rep2	mm10_ERCC_SIRV	chr7	101451348	101512813	+	30	4015	22715	414653	ENSMUSG00000032812.18	ENCODEMT000414653	Arap1	ENCODEMT000414653	Known	ISM	Suffix	0.30000001192092896	None	None	None	None
m54284U_191212_053548/53740302/ccs	PacBio_Hippocampus_Rep1	mm10_ERCC_SIRV	chr14	59499585	59548905	+	7	2602	41817	414726	ENSMUSG00000021981.10	ENCODEMT000414726	Cab39l	ENCODEMT000414726	Known	ISM	Suffix	0.10000000149011612	None	None	None	None
m54284U_191107_221739/128517576/ccs	PacBio_Cortex_Rep1	mm10_ERCC_SIRV	chr5	117287567	117282652	-	4	1184	15265	39829	ENSMUSG00000032959.12	ENSMUST00000036951.12	Pebp1	Pebp1-201	Known	Known	None	0.10000000149011612	None	None	None	None
m54284U_191212_053548/27657032/ccs	PacBio_Hippocampus_Rep1	mm10_ERCC_SIRV	chr11	76243760	76250565	+	3	1650	33696	414577	ENSMUSG00000038046.4	ENCODEMT000414577	Mrm3	ENCODEMT000414577	Known	ISM	Suffix	0.25	None	None	None	None
m54284U_191109_043049/82577874/ccs	PacBio_Cortex_Rep2	mm10_ERCC_SIRV	chr4	40757873	40736555	-	12	2355	10560	27264	ENSMUSG00000028409.11	ENSMUST00000030117.4	Smu1	Smu1-201	Known	Known	None	0.4000000059604645	None	None	None	None
m54284U_191213_120042/8651646/ccs	PacBio_Hippocampus_Rep2	mm10_ERCC_SIRV	chr9	71485989	71478473	-	4	2218	28193	73901	ENSMUSG00000032199.13	ENSMUST00000034720.11	Polr2m	Polr2m-201	Known	Known	None	0.15000000596046448	None	None	None	None
m54284U_191212_053548/96667573/ccs	PacBio_Hippocampus_Rep1	mm10_ERCC_SIRV	chr17	90162274	90036899	-	3	733	48380	414510	ENSMUSG00000024109.18	ENCODEMT000414510	Nrxn1	ENCODEMT000414510	Known	ISM	Suffix	0.75	None	None	None	None
m54284U_191109_043049/91357624/ccs	PacBio_Cortex_Rep2	mm10_ERCC_SIRV	chr1	164458005	164437111	-	6	2228	2748	6747	ENSMUSG00000026576.12	ENSMUST00000027863.12	Atp1b1	Atp1b1-201	Known	Known	None	0.15000000596046448	None	None	None	None
m54284U_191213_120042/12519144/ccs	PacBio_Hippocampus_Rep2	mm10_ERCC_SIRV	chr6	129533193	129542321	+	4	1772	18923	49743	ENSMUSG00000030161.8	ENSMUST00000032264.8	Gabarapl1	Gabarapl1-201	Known	Known	None	0.30000001192092896	None	None	None	None
m54284U_191107_221739/109709474/ccs	PacBio_Cortex_Rep1	mm10_ERCC_SIRV	chr15	98953547	98949847	-	4	1637	44246	114135	ENSMUSG00000072235.6	ENSMUST00000097014.6	Tuba1a	Tuba1a-201	Known	Known	None	0.20000000298023224	None	None	None	None
m54284U_191109_043049/106627939/ccs	PacBio_Cortex_Rep2	mm10_ERCC_SIRV	chr4	40757873	40736555	-	12	2355	10560	27264	ENSMUSG00000028409.11	ENSMUST00000030117.4	Smu1	Smu1-201	Known	Known	None	0.4000000059604645	None	None	None	None
m54284U_191212_053548/50398428/ccs	PacBio_Hippocampus_Rep1	mm10_ERCC_SIRV	chr7	101451348	101512817	+	30	4019	22715	414653	ENSMUSG00000032812.18	ENCODEMT000414653	Arap1	ENCODEMT000414653	Known	ISM	Suffix	0.25	None	None	None	None
m54284U_191109_043049/6094866/ccs	PacBio_Cortex_Rep2	mm10_ERCC_SIRV	chr2	61711761	61800375	+	12	1473	4641	12144	ENSMUSG00000026914.15	ENSMUST00000028278.13	Psmd14	Psmd14-201	Known	Known	None	0.10000000149011612	None	None	None	None
m54284U_191213_120042/9374106/ccs	PacBio_Hippocampus_Rep2	mm10_ERCC_SIRV	chr9	71485929	71478473	-	4	2158	28193	73901	ENSMUSG00000032199.13	ENSMUST00000034720.11	Polr2m	Polr2m-201	Known	Known	None	0.15000000596046448	None	None	None	None
m54284U_191212_053548/97518714/ccs	PacBio_Hippocampus_Rep1	mm10_ERCC_SIRV	chr17	90456179	90036903	-	6	2618	48380	126429	ENSMUSG00000024109.18	ENSMUST00000159778.7	Nrxn1	Nrxn1-204	Known	Known	None	0.75	None	None	None	None
m54284U_191109_043049/146079751/ccs	PacBio_Cortex_Rep2	mm10_ERCC_SIRV	chr4	40757849	40736555	-	12	2331	10560	27264	ENSMUSG00000028409.11	ENSMUST00000030117.4	Smu1	Smu1-201	Known	Known	None	0.4000000059604645	None	None	None	None
m54284U_191107_221739/136775849/ccs	PacBio_Cortex_Rep1	mm10_ERCC_SIRV	chr14	59499598	59548904	+	7	2588	41817	414726	ENSMUSG00000021981.10	ENCODEMT000414726	Cab39l	ENCODEMT000414726	Known	ISM	Suffix	0.10000000149011612	None	None	None	None
m54284U_191213_120042/12650988/ccs	PacBio_Hippocampus_Rep2	mm10_ERCC_SIRV	chr6	129533193	129542329	+	4	1770	18923	49743	ENSMUSG00000030161.8	ENSMUST00000032264.8	Gabarapl1	Gabarapl1-201	Known	Known	None	0.25	None	None	None	None
m54284U_191212_053548/62390629/ccs	PacBio_Hippocampus_Rep1	mm10_ERCC_SIRV	chr7	101451348	101512816	+	30	4018	22715	414653	ENSMUSG00000032812.18	ENCODEMT000414653	Arap1	ENCODEMT000414653	Known	ISM	Suffix	0.25	None	None	None	None
m54284U_191212_053548/722641/ccs	PacBio_Hippocampus_Rep1	mm10_ERCC_SIRV	chr4	40757840	40736555	-	12	2322	10560	27264	ENSMUSG00000028409.11	ENSMUST00000030117.4	Smu1	Smu1-201	Known	Known	None	0.4000000059604645	None	None	None	None
m54284U_191213_120042/10486831/ccs	PacBio_Hippocampus_Rep2	mm10_ERCC_SIRV	chr9	71485932	71478473	-	4	2161	28193	73901	ENSMUSG00000032199.13	ENSMUST00000034720.11	Polr2m	Polr2m-201	Known	Known	None	0.15000000596046448	None	None	None	None
m54284U_191107_221739/110362968/ccs	PacBio_Cortex_Rep1	mm10_ERCC_SIRV	chr15	98953501	98949847	-	4	1591	44246	114135	ENSMUSG00000072235.6	ENSMUST00000097014.6	Tuba1a	Tuba1a-201	Known	Known	None	0.20000000298023224	None	None	None	None
m54284U_191109_043049/91752568/ccs	PacBio_Cortex_Rep2	mm10_ERCC_SIRV	chr1	164458006	164437111	-	6	2229	2748	6747	ENSMUSG00000026576.12	ENSMUST00000027863.12	Atp1b1	Atp1b1-201	Known	Known	None	0.15000000596046448	None	None	None	None
m54284U_191212_053548/101255514/ccs	PacBio_Hippocampus_Rep1	mm10_ERCC_SIRV	chr17	90455789	90036903	-	6	2228	48380	126429	ENSMUSG00000024109.18	ENSMUST00000159778.7	Nrxn1	Nrxn1-204	Known	Known	None	0.75	None	None	None	None
m54284U_191212_053548/1179794/ccs	PacBio_Hippocampus_Rep1	mm10_ERCC_SIRV	chr4	40757858	40736555	-	12	2340	10560	27264	ENSMUSG00000028409.11	ENSMUST00000030117.4	Smu1	Smu1-201	Known	Known	None	0.4000000059604645	None	None	None	None
m54284U_191213_120042/12714978/ccs	PacBio_Hippocampus_Rep2	mm10_ERCC_SIRV	chr6	129533193	129542331	+	4	1772	18923	49743	ENSMUSG00000030161.8	ENSMUST00000032264.8	Gabarapl1	Gabarapl1-201	Known	Known	None	0.25	None	None	None	None
m54284U_191109_043049/10814905/ccs	PacBio_Cortex_Rep2	mm10_ERCC_SIRV	chr2	61711761	61800375	+	12	1473	4641	12144	ENSMUSG00000026914.15	ENSMUST00000028278.13	Psmd14	Psmd14-201	Known	Known	None	0.10000000149011612	None	None	None	None
m54284U_191212_053548/84936717/ccs	PacBio_Hippocampus_Rep1	mm10_ERCC_SIRV	chr7	101451348	101512826	+	30	4028	22715	414653	ENSMUSG00000032812.18	ENCODEMT000414653	Arap1	ENCODEMT000414653	Known	ISM	Suffix	0.20000000298023224	None	None	None	None
m54284U_191213_120042/11011671/ccs	PacBio_Hippocampus_Rep2	mm10_ERCC_SIRV	chr9	71485968	71478473	-	4	2197	28193	73901	ENSMUSG00000032199.13	ENSMUST00000034720.11	Polr2m	Polr2m-201	Known	Known	None	0.15000000596046448	None	None	None	None
m54284U_191212_053548/149226497/ccs	PacBio_Hippocampus_Rep1	mm10_ERCC_SIRV	chr4	40757814	40736555	-	12	2296	10560	27264	ENSMUSG00000028409.11	ENSMUST00000030117.4	Smu1	Smu1-201	Known	Known	None	0.4000000059604645	None	None	None	None
m54284U_191212_053548/101974879/ccs	PacBio_Hippocampus_Rep1	mm10_ERCC_SIRV	chr17	90643484	90036897	-	15	3123	48380	414657	ENSMUSG00000024109.18	ENCODEMT000414657	Nrxn1	ENCODEMT000414657	Known	ISM	Suffix	0.75	None	None	None	None
m54284U_191109_043049/99746370/ccs	PacBio_Cortex_Rep2	mm10_ERCC_SIRV	chr14	59499634	59548905	+	7	2553	41817	414726	ENSMUSG00000021981.10	ENCODEMT000414726	Cab39l	ENCODEMT000414726	Known	ISM	Suffix	0.10000000149011612	None	None	None	None
m54284U_191107_221739/128649398/ccs	PacBio_Cortex_Rep1	mm10_ERCC_SIRV	chr5	117287567	117282652	-	4	1184	15265	39829	ENSMUSG00000032959.12	ENSMUST00000036951.12	Pebp1	Pebp1-201	Known	Known	None	0.10000000149011612	None	None	None	None
m54284U_191213_120042/12847298/ccs	PacBio_Hippocampus_Rep2	mm10_ERCC_SIRV	chr6	129533193	129542325	+	4	1766	18923	49743	ENSMUSG00000030161.8	ENSMUST00000032264.8	Gabarapl1	Gabarapl1-201	Known	Known	None	0.3499999940395355	None	None	None	None
m54284U_191212_053548/168953061/ccs	PacBio_Hippocampus_Rep1	mm10_ERCC_SIRV	chr4	40757837	40736555	-	12	2319	10560	27264	ENSMUSG00000028409.11	ENSMUST00000030117.4	Smu1	Smu1-201	Known	Known	None	0.4000000059604645	None	None	None	None
m54284U_191107_221739/111477935/ccs	PacBio_Cortex_Rep1	mm10_ERCC_SIRV	chr15	98953547	98949847	-	4	1656	44246	114135	ENSMUSG00000072235.6	ENSMUST00000097014.6	Tuba1a	Tuba1a-201	Known	Known	None	0.20000000298023224	None	None	None	None
m54284U_191212_053548/43714308/ccs	PacBio_Hippocampus_Rep1	mm10_ERCC_SIRV	chr11	76243760	76250565	+	3	1650	33696	414577	ENSMUSG00000038046.4	ENCODEMT000414577	Mrm3	ENCODEMT000414577	Known	ISM	Suffix	0.25	None	None	None	None
m54284U_191212_053548/99223817/ccs	PacBio_Hippocampus_Rep1	mm10_ERCC_SIRV	chr7	101451348	101512817	+	30	4019	22715	414653	ENSMUSG00000032812.18	ENCODEMT000414653	Arap1	ENCODEMT000414653	Known	ISM	Suffix	0.25	None	None	None	None
m54284U_191109_043049/91883886/ccs	PacBio_Cortex_Rep2	mm10_ERCC_SIRV	chr1	164458005	164437111	-	6	2228	2748	6747	ENSMUSG00000026576.12	ENSMUST00000027863.12	Atp1b1	Atp1b1-201	Known	Known	None	0.15000000596046448	None	None	None	None
m54284U_191213_120042/11733566/ccs	PacBio_Hippocampus_Rep2	mm10_ERCC_SIRV	chr9	71485939	71478473	-	4	2168	28193	73901	ENSMUSG00000032199.13	ENSMUST00000034720.11	Polr2m	Polr2m-201	Known	Known	None	0.15000000596046448	None	None	None	None
m54284U_191212_053548/111085685/ccs	PacBio_Hippocampus_Rep1	mm10_ERCC_SIRV	chr17	90456062	90036903	-	6	2531	48380	414258	ENSMUSG00000024109.18	ENCODEMT000414258	Nrxn1	ENCODEMT000414258	Known	NIC	None	0.75	None	None	None	None
m54284U_191213_120042/10684873/ccs	PacBio_Hippocampus_Rep2	mm10_ERCC_SIRV	chr4	40757861	40736555	-	12	2343	10560	27264	ENSMUSG00000028409.11	ENSMUST00000030117.4	Smu1	Smu1-201	Known	Known	None	0.4000000059604645	None	None	None	None
m54284U_191213_120042/12911438/ccs	PacBio_Hippocampus_Rep2	mm10_ERCC_SIRV	chr6	129533193	129542331	+	4	1772	18923	49743	ENSMUSG00000030161.8	ENSMUST00000032264.8	Gabarapl1	Gabarapl1-201	Known	Known	None	0.25	None	None	None	None
m54284U_191213_120042/11274013/ccs	PacBio_Hippocampus_Rep2	mm10_ERCC_SIRV	chr4	40757871	40736555	-	12	2353	10560	27264	ENSMUSG00000028409.11	ENSMUST00000030117.4	Smu1	Smu1-201	Known	Known	None	0.4000000059604645	None	None	None	None
m54284U_191109_043049/16779111/ccs	PacBio_Cortex_Rep2	mm10_ERCC_SIRV	chr2	61711761	61800375	+	12	1473	4641	12144	ENSMUSG00000026914.15	ENSMUST00000028278.13	Psmd14	Psmd14-201	Known	Known	None	0.10000000149011612	None	None	None	None
m54284U_191109_043049/64030201/ccs	PacBio_Cortex_Rep2	mm10_ERCC_SIRV	chr14	59499673	59548905	+	7	2514	41817	414726	ENSMUSG00000021981.10	ENCODEMT000414726	Cab39l	ENCODEMT000414726	Known	ISM	Suffix	0.10000000149011612	None	None	None	None
m54284U_191212_053548/155321612/ccs	PacBio_Hippocampus_Rep1	mm10_ERCC_SIRV	chr7	101451348	101512824	+	30	4026	22715	414653	ENSMUSG00000032812.18	ENCODEMT000414653	Arap1	ENCODEMT000414653	Known	ISM	Suffix	0.15000000596046448	None	None	None	None
m54284U_191213_120042/12912774/ccs	PacBio_Hippocampus_Rep2	mm10_ERCC_SIRV	chr9	71485928	71478473	-	4	2157	28193	73901	ENSMUSG00000032199.13	ENSMUST00000034720.11	Polr2m	Polr2m-201	Known	Known	None	0.15000000596046448	None	None	None	None
m54284U_191212_053548/125241879/ccs	PacBio_Hippocampus_Rep1	mm10_ERCC_SIRV	chr17	90455061	90036903	-	7	1581	48380	126435	ENSMUSG00000024109.18	ENSMUST00000172466.7	Nrxn1	Nrxn1-213	Known	Known	None	0.75	None	None	None	None
m54284U_191213_120042/134809561/ccs	PacBio_Hippocampus_Rep2	mm10_ERCC_SIRV	chr4	40757861	40736555	-	12	2343	10560	27264	ENSMUSG00000028409.11	ENSMUST00000030117.4	Smu1	Smu1-201	Known	Known	None	0.4000000059604645	None	None	None	None
m54284U_191107_221739/111741522/ccs	PacBio_Cortex_Rep1	mm10_ERCC_SIRV	chr15	98953549	98949847	-	4	1639	44246	114135	ENSMUSG00000072235.6	ENSMUST00000097014.6	Tuba1a	Tuba1a-201	Known	Known	None	0.20000000298023224	None	None	None	None
m54284U_191213_120042/12977725/ccs	PacBio_Hippocampus_Rep2	mm10_ERCC_SIRV	chr6	129533193	129542324	+	4	1765	18923	49743	ENSMUSG00000030161.8	ENSMUST00000032264.8	Gabarapl1	Gabarapl1-201	Known	Known	None	0.3499999940395355	None	None	None	None
m54284U_191107_221739/144312952/ccs	PacBio_Cortex_Rep1	mm10_ERCC_SIRV	chr14	59500424	59502695	+	1	2272	41817	414727	ENSMUSG00000021981.10	ENCODEMT000414727	Cab39l	ENCODEMT000414727	Known	Genomic	None	0.8999999761581421	None	None	None	None
m54284U_191109_043049/92080767/ccs	PacBio_Cortex_Rep2	mm10_ERCC_SIRV	chr1	164458019	164437111	-	6	2242	2748	6747	ENSMUSG00000026576.12	ENSMUST00000027863.12	Atp1b1	Atp1b1-201	Known	Known	None	0.15000000596046448	None	None	None	None
m54284U_191213_120042/142737484/ccs	PacBio_Hippocampus_Rep2	mm10_ERCC_SIRV	chr4	40757832	40736555	-	12	2314	10560	27264	ENSMUSG00000028409.11	ENSMUST00000030117.4	Smu1	Smu1-201	Known	Known	None	0.4000000059604645	None	None	None	None
m54284U_191212_053548/159646618/ccs	PacBio_Hippocampus_Rep1	mm10_ERCC_SIRV	chr7	101451227	101512808	+	31	4078	22717	414655	ENSMUSG00000030653.17	ENCODEMT000414655	Gm45837	ENCODEMT000414655	Known	ISM	Suffix	0.30000001192092896	None	None	None	None
m54284U_191213_120042/15599273/ccs	PacBio_Hippocampus_Rep2	mm10_ERCC_SIRV	chr9	71485918	71478473	-	4	2147	28193	73901	ENSMUSG00000032199.13	ENSMUST00000034720.11	Polr2m	Polr2m-201	Known	Known	None	0.15000000596046448	None	None	None	None
m54284U_191212_053548/126355760/ccs	PacBio_Hippocampus_Rep1	mm10_ERCC_SIRV	chr17	90454927	90036903	-	7	1456	48380	126431	ENSMUSG00000024109.18	ENSMUST00000174337.7	Nrxn1	Nrxn1-217	Known	Known	None	0.75	None	None	None	None
m54284U_191107_221739/128975421/ccs	PacBio_Cortex_Rep1	mm10_ERCC_SIRV	chr5	117287597	117282652	-	4	1214	15265	39829	ENSMUSG00000032959.12	ENSMUST00000036951.12	Pebp1	Pebp1-201	Known	Known	None	0.10000000149011612	None	None	None	None
m54284U_191109_043049/21300847/ccs	PacBio_Cortex_Rep2	mm10_ERCC_SIRV	chr2	61711761	61800375	+	12	1473	4641	12144	ENSMUSG00000026914.15	ENSMUST00000028278.13	Psmd14	Psmd14-201	Known	Known	None	0.10000000149011612	None	None	None	None
m54284U_191213_120042/162859210/ccs	PacBio_Hippocampus_Rep2	mm10_ERCC_SIRV	chr4	40757877	40736555	-	12	2359	10560	27264	ENSMUSG00000028409.11	ENSMUST00000030117.4	Smu1	Smu1-201	Known	Known	None	0.4000000059604645	None	None	None	None
m54284U_191213_120042/13173457/ccs	PacBio_Hippocampus_Rep2	mm10_ERCC_SIRV	chr6	129533193	129542331	+	4	1772	18923	49743	ENSMUSG00000030161.8	ENSMUST00000032264.8	Gabarapl1	Gabarapl1-201	Known	Known	None	0.25	None	None	None	None
m54284U_191107_221739/112001056/ccs	PacBio_Cortex_Rep1	mm10_ERCC_SIRV	chr15	98953547	98949847	-	4	1637	44246	114135	ENSMUSG00000072235.6	ENSMUST00000097014.6	Tuba1a	Tuba1a-201	Known	Known	None	0.20000000298023224	None	None	None	None
m54284U_191212_053548/172164133/ccs	PacBio_Hippocampus_Rep1	mm10_ERCC_SIRV	chr7	101451348	101512821	+	30	4013	22715	414653	ENSMUSG00000032812.18	ENCODEMT000414653	Arap1	ENCODEMT000414653	Known	ISM	Suffix	0.15000000596046448	None	None	None	None
m54284U_191107_221739/22151216/ccs	PacBio_Cortex_Rep1	mm10_ERCC_SIRV	chr4	40757857	40736556	-	12	2338	10560	27264	ENSMUSG00000028409.11	ENSMUST00000030117.4	Smu1	Smu1-201	Known	Known	None	0.44999998807907104	None	None	None	None
m54284U_191213_120042/15729689/ccs	PacBio_Hippocampus_Rep2	mm10_ERCC_SIRV	chr9	71485919	71478473	-	4	2148	28193	73901	ENSMUSG00000032199.13	ENSMUST00000034720.11	Polr2m	Polr2m-201	Known	Known	None	0.15000000596046448	None	None	None	None
m54284U_191212_053548/58656216/ccs	PacBio_Hippocampus_Rep1	mm10_ERCC_SIRV	chr11	76243766	76250600	+	4	1440	33696	88647	ENSMUSG00000038046.4	ENSMUST00000040577.4	Mrm3	Mrm3-201	Known	Known	None	0.30000001192092896	None	None	None	None
m54284U_191212_053548/126551230/ccs	PacBio_Hippocampus_Rep1	mm10_ERCC_SIRV	chr17	90455929	90036903	-	6	2412	48380	414258	ENSMUSG00000024109.18	ENCODEMT000414258	Nrxn1	ENCODEMT000414258	Known	NIC	None	0.75	None	None	None	None
m54284U_191107_221739/47188551/ccs	PacBio_Cortex_Rep1	mm10_ERCC_SIRV	chr4	40757864	40736556	-	12	2345	10560	27264	ENSMUSG00000028409.11	ENSMUST00000030117.4	Smu1	Smu1-201	Known	Known	None	0.44999998807907104	None	None	None	None
m54284U_191109_043049/92537014/ccs	PacBio_Cortex_Rep2	mm10_ERCC_SIRV	chr1	164458005	164437111	-	6	2228	2748	6747	ENSMUSG00000026576.12	ENSMUST00000027863.12	Atp1b1	Atp1b1-201	Known	Known	None	0.15000000596046448	None	None	None	None
m54284U_191213_120042/13238503/ccs	PacBio_Hippocampus_Rep2	mm10_ERCC_SIRV	chr6	129533193	129542331	+	4	1772	18923	49743	ENSMUSG00000030161.8	ENSMUST00000032264.8	Gabarapl1	Gabarapl1-201	Known	Known	None	0.25	None	None	None	None
m54284U_191109_043049/150078752/ccs	PacBio_Cortex_Rep2	mm10_ERCC_SIRV	chr14	59506317	59548903	+	6	2418	41817	414728	ENSMUSG00000021981.10	ENCODEMT000414728	Cab39l	ENCODEMT000414728	Known	ISM	Suffix	0.10000000149011612	None	None	None	None
m54284U_191213_120042/16386850/ccs	PacBio_Hippocampus_Rep2	mm10_ERCC_SIRV	chr9	71485921	71478473	-	4	2150	28193	73901	ENSMUSG00000032199.13	ENSMUST00000034720.11	Polr2m	Polr2m-201	Known	Known	None	0.15000000596046448	None	None	None	None
m54284U_191213_120042/24709668/ccs	PacBio_Hippocampus_Rep2	mm10_ERCC_SIRV	chr7	101451348	101512818	+	30	4020	22715	414653	ENSMUSG00000032812.18	ENCODEMT000414653	Arap1	ENCODEMT000414653	Known	ISM	Suffix	0.20000000298023224	None	None	None	None
m54284U_191107_221739/59834815/ccs	PacBio_Cortex_Rep1	mm10_ERCC_SIRV	chr4	40757844	40736556	-	12	2325	10560	27264	ENSMUSG00000028409.11	ENSMUST00000030117.4	Smu1	Smu1-201	Known	Known	None	0.44999998807907104	None	None	None	None
m54284U_191212_053548/135595673/ccs	PacBio_Hippocampus_Rep1	mm10_ERCC_SIRV	chr17	90455755	90036903	-	6	2194	48380	126429	ENSMUSG00000024109.18	ENSMUST00000159778.7	Nrxn1	Nrxn1-204	Known	Known	None	0.75	None	None	None	None
m54284U_191107_221739/112986529/ccs	PacBio_Cortex_Rep1	mm10_ERCC_SIRV	chr15	98953550	98949847	-	4	1640	44246	114135	ENSMUSG00000072235.6	ENSMUST00000097014.6	Tuba1a	Tuba1a-201	Known	Known	None	0.20000000298023224	None	None	None	None
m54284U_191109_043049/21955100/ccs	PacBio_Cortex_Rep2	mm10_ERCC_SIRV	chr2	61711761	61800372	+	12	1464	4641	12144	ENSMUSG00000026914.15	ENSMUST00000028278.13	Psmd14	Psmd14-201	Known	Known	None	0.10000000149011612	None	None	None	None
m54284U_191212_053548/84476047/ccs	PacBio_Hippocampus_Rep1	mm10_ERCC_SIRV	chr14	59514369	59548899	+	6	2415	41817	414729	ENSMUSG00000021981.10	ENCODEMT000414729	Cab39l	ENCODEMT000414729	Known	NNC	None	0.20000000298023224	None	None	None	None
m54284U_191107_221739/75368706/ccs	PacBio_Cortex_Rep1	mm10_ERCC_SIRV	chr4	40757857	40736556	-	12	2338	10560	27264	ENSMUSG00000028409.11	ENSMUST00000030117.4	Smu1	Smu1-201	Known	Known	None	0.44999998807907104	None	None	None	None
m54284U_191213_120042/13238575/ccs	PacBio_Hippocampus_Rep2	mm10_ERCC_SIRV	chr6	129533193	129542329	+	4	1770	18923	49743	ENSMUSG00000030161.8	ENSMUST00000032264.8	Gabarapl1	Gabarapl1-201	Known	Known	None	0.25	None	None	None	None
m54284U_191213_120042/16908429/ccs	PacBio_Hippocampus_Rep2	mm10_ERCC_SIRV	chr9	71485909	71478473	-	4	2138	28193	73901	ENSMUSG00000032199.13	ENSMUST00000034720.11	Polr2m	Polr2m-201	Known	Known	None	0.15000000596046448	None	None	None	None
m54284U_191213_120042/30606391/ccs	PacBio_Hippocampus_Rep2	mm10_ERCC_SIRV	chr7	101451348	101512814	+	30	4016	22715	414653	ENSMUSG00000032812.18	ENCODEMT000414653	Arap1	ENCODEMT000414653	Known	ISM	Suffix	0.30000001192092896	None	None	None	None
m54284U_191107_221739/100664738/ccs	PacBio_Cortex_Rep1	mm10_ERCC_SIRV	chr4	40757858	40736556	-	12	2339	10560	27264	ENSMUSG00000028409.11	ENSMUST00000030117.4	Smu1	Smu1-201	Known	Known	None	0.44999998807907104	None	None	None	None
m54284U_191109_043049/92538085/ccs	PacBio_Cortex_Rep2	mm10_ERCC_SIRV	chr1	164457999	164437111	-	6	2222	2748	6747	ENSMUSG00000026576.12	ENSMUST00000027863.12	Atp1b1	Atp1b1-201	Known	Known	None	0.15000000596046448	None	None	None	None
m54284U_191107_221739/128975461/ccs	PacBio_Cortex_Rep1	mm10_ERCC_SIRV	chr5	117287597	117282652	-	4	1214	15265	39829	ENSMUSG00000032959.12	ENSMUST00000036951.12	Pebp1	Pebp1-201	Known	Known	None	0.10000000149011612	None	None	None	None
m54284U_191212_053548/155190853/ccs	PacBio_Hippocampus_Rep1	mm10_ERCC_SIRV	chr17	90455953	90036903	-	6	2398	48380	126429	ENSMUSG00000024109.18	ENSMUST00000159778.7	Nrxn1	Nrxn1-204	Known	Known	None	0.75	None	None	None	None
m54284U_191213_120042/17171123/ccs	PacBio_Hippocampus_Rep2	mm10_ERCC_SIRV	chr9	71485928	71478473	-	4	2157	28193	73901	ENSMUSG00000032199.13	ENSMUST00000034720.11	Polr2m	Polr2m-201	Known	Known	None	0.15000000596046448	None	None	None	None
m54284U_191107_221739/128255153/ccs	PacBio_Cortex_Rep1	mm10_ERCC_SIRV	chr4	40757881	40736556	-	12	2362	10560	27264	ENSMUSG00000028409.11	ENSMUST00000030117.4	Smu1	Smu1-201	Known	Known	None	0.44999998807907104	None	None	None	None
m54284U_191109_043049/15140305/ccs	PacBio_Cortex_Rep2	mm10_ERCC_SIRV	chr14	59517646	59515531	-	1	2116	78775	414730	ENCODEMG000078775	ENCODEMT000414730	ENCODEMG000078775	ENCODEMT000414730	Antisense	Antisense	None	0.10000000149011612	None	None	None	None
m54284U_191107_221739/113117253/ccs	PacBio_Cortex_Rep1	mm10_ERCC_SIRV	chr15	98953547	98949847	-	4	1637	44246	114135	ENSMUSG00000072235.6	ENSMUST00000097014.6	Tuba1a	Tuba1a-201	Known	Known	None	0.20000000298023224	None	None	None	None
m54284U_191213_120042/13371100/ccs	PacBio_Hippocampus_Rep2	mm10_ERCC_SIRV	chr6	129533193	129542331	+	4	1772	18923	49743	ENSMUSG00000030161.8	ENSMUST00000032264.8	Gabarapl1	Gabarapl1-201	Known	Known	None	0.25	None	None	None	None
m54284U_191109_043049/59509234/ccs	PacBio_Cortex_Rep2	mm10_ERCC_SIRV	chr2	61711761	61800375	+	12	1473	4641	12144	ENSMUSG00000026914.15	ENSMUST00000028278.13	Psmd14	Psmd14-201	Known	Known	None	0.10000000149011612	None	None	None	None
m54284U_191213_120042/68747769/ccs	PacBio_Hippocampus_Rep2	mm10_ERCC_SIRV	chr7	101451348	101512822	+	30	4024	22715	414653	ENSMUSG00000032812.18	ENCODEMT000414653	Arap1	ENCODEMT000414653	Known	ISM	Suffix	0.15000000596046448	None	None	None	None
m54284U_191212_053548/84738535/ccs	PacBio_Hippocampus_Rep1	mm10_ERCC_SIRV	chr11	76243760	76250569	+	3	1654	33696	414577	ENSMUSG00000038046.4	ENCODEMT000414577	Mrm3	ENCODEMT000414577	Known	ISM	Suffix	0.20000000298023224	None	None	None	None
m54284U_191107_221739/153618010/ccs	PacBio_Cortex_Rep1	mm10_ERCC_SIRV	chr4	40757861	40736556	-	12	2342	10560	27264	ENSMUSG00000028409.11	ENSMUST00000030117.4	Smu1	Smu1-201	Known	Known	None	0.44999998807907104	None	None	None	None
m54284U_191212_053548/176816251/ccs	PacBio_Hippocampus_Rep1	mm10_ERCC_SIRV	chr17	90455881	90036903	-	6	2350	48380	414258	ENSMUSG00000024109.18	ENCODEMT000414258	Nrxn1	ENCODEMT000414258	Known	NIC	None	0.75	None	None	None	None
m54284U_191213_120042/19008084/ccs	PacBio_Hippocampus_Rep2	mm10_ERCC_SIRV	chr9	71485921	71478473	-	4	2150	28193	73901	ENSMUSG00000032199.13	ENSMUST00000034720.11	Polr2m	Polr2m-201	Known	Known	None	0.15000000596046448	None	None	None	None
m54284U_191109_043049/92603043/ccs	PacBio_Cortex_Rep2	mm10_ERCC_SIRV	chr1	164458005	164437111	-	6	2228	2748	6747	ENSMUSG00000026576.12	ENSMUST00000027863.12	Atp1b1	Atp1b1-201	Known	Known	None	0.15000000596046448	None	None	None	None
m54284U_191213_120042/13762725/ccs	PacBio_Hippocampus_Rep2	mm10_ERCC_SIRV	chr6	129533193	129542332	+	4	1773	18923	49743	ENSMUSG00000030161.8	ENSMUST00000032264.8	Gabarapl1	Gabarapl1-201	Known	Known	None	0.25	None	None	None	None
m54284U_191109_043049/4391066/ccs	PacBio_Cortex_Rep2	mm10_ERCC_SIRV	chr4	40757854	40736556	-	12	2335	10560	27264	ENSMUSG00000028409.11	ENSMUST00000030117.4	Smu1	Smu1-201	Known	Known	None	0.44999998807907104	None	None	None	None
m54284U_191213_120042/78578815/ccs	PacBio_Hippocampus_Rep2	mm10_ERCC_SIRV	chr7	101451348	101512815	+	30	4017	22715	414653	ENSMUSG00000032812.18	ENCODEMT000414653	Arap1	ENCODEMT000414653	Known	ISM	Suffix	0.25	None	None	None	None
m54284U_191107_221739/113509030/ccs	PacBio_Cortex_Rep1	mm10_ERCC_SIRV	chr15	98953547	98949847	-	4	1637	44246	114135	ENSMUSG00000072235.6	ENSMUST00000097014.6	Tuba1a	Tuba1a-201	Known	Known	None	0.20000000298023224	None	None	None	None
m54284U_191213_120042/19464954/ccs	PacBio_Hippocampus_Rep2	mm10_ERCC_SIRV	chr9	71485931	71478473	-	4	2160	28193	73901	ENSMUSG00000032199.13	ENSMUST00000034720.11	Polr2m	Polr2m-201	Known	Known	None	0.15000000596046448	None	None	None	None
m54284U_191213_120042/11403472/ccs	PacBio_Hippocampus_Rep2	mm10_ERCC_SIRV	chr17	90088391	90036903	-	3	788	48380	126427	ENSMUSG00000024109.18	ENSMUST00000197268.4	Nrxn1	Nrxn1-225	Known	Known	None	0.75	None	None	None	None
m54284U_191109_043049/11272534/ccs	PacBio_Cortex_Rep2	mm10_ERCC_SIRV	chr4	40757862	40736556	-	12	2343	10560	27264	ENSMUSG00000028409.11	ENSMUST00000030117.4	Smu1	Smu1-201	Known	Known	None	0.44999998807907104	None	None	None	None
m54284U_191109_043049/91292492/ccs	PacBio_Cortex_Rep2	mm10_ERCC_SIRV	chr2	61711761	61800373	+	12	1471	4641	12144	ENSMUSG00000026914.15	ENSMUST00000028278.13	Psmd14	Psmd14-201	Known	Known	None	0.10000000149011612	None	None	None	None
m54284U_191213_120042/13959599/ccs	PacBio_Hippocampus_Rep2	mm10_ERCC_SIRV	chr6	129533193	129542324	+	4	1765	18923	49743	ENSMUSG00000030161.8	ENSMUST00000032264.8	Gabarapl1	Gabarapl1-201	Known	Known	None	0.3499999940395355	None	None	None	None
m54284U_191109_043049/20973739/ccs	PacBio_Cortex_Rep2	mm10_ERCC_SIRV	chr4	40757858	40736556	-	12	2339	10560	27264	ENSMUSG00000028409.11	ENSMUST00000030117.4	Smu1	Smu1-201	Known	Known	None	0.44999998807907104	None	None	None	None
m54284U_191213_120042/84412557/ccs	PacBio_Hippocampus_Rep2	mm10_ERCC_SIRV	chr7	101451348	101512809	+	30	4011	22715	414653	ENSMUSG00000032812.18	ENCODEMT000414653	Arap1	ENCODEMT000414653	Known	ISM	Suffix	0.25	None	None	None	None
m54284U_191213_120042/19989317/ccs	PacBio_Hippocampus_Rep2	mm10_ERCC_SIRV	chr9	71485945	71478473	-	4	2174	28193	73901	ENSMUSG00000032199.13	ENSMUST00000034720.11	Polr2m	Polr2m-201	Known	Known	None	0.15000000596046448	None	None	None	None
m54284U_191107_221739/129107871/ccs	PacBio_Cortex_Rep1	mm10_ERCC_SIRV	chr5	117287561	117282652	-	4	1178	15265	39829	ENSMUSG00000032959.12	ENSMUST00000036951.12	Pebp1	Pebp1-201	Known	Known	None	0.10000000149011612	None	None	None	None
m54284U_191109_043049/151848332/ccs	PacBio_Cortex_Rep2	mm10_ERCC_SIRV	chr14	59519589	59548901	+	5	2332	41817	414731	ENSMUSG00000021981.10	ENCODEMT000414731	Cab39l	ENCODEMT000414731	Known	ISM	Suffix	0.15000000596046448	None	None	None	None
m54284U_191109_043049/91489128/ccs	PacBio_Cortex_Rep2	mm10_ERCC_SIRV	chr4	40757831	40736556	-	12	2312	10560	27264	ENSMUSG00000028409.11	ENSMUST00000030117.4	Smu1	Smu1-201	Known	Known	None	0.44999998807907104	None	None	None	None
m54284U_191109_043049/92930130/ccs	PacBio_Cortex_Rep2	mm10_ERCC_SIRV	chr1	164457999	164437111	-	6	2222	2748	6747	ENSMUSG00000026576.12	ENSMUST00000027863.12	Atp1b1	Atp1b1-201	Known	Known	None	0.15000000596046448	None	None	None	None
m54284U_191213_120042/12781716/ccs	PacBio_Hippocampus_Rep2	mm10_ERCC_SIRV	chr17	90362885	90036903	-	5	1179	48380	414732	ENSMUSG00000024109.18	ENCODEMT000414732	Nrxn1	ENCODEMT000414732	Known	ISM	Suffix	0.75	None	None	None	None
m54284U_191107_221739/114493711/ccs	PacBio_Cortex_Rep1	mm10_ERCC_SIRV	chr15	98953547	98949847	-	4	1637	44246	114135	ENSMUSG00000072235.6	ENSMUST00000097014.6	Tuba1a	Tuba1a-201	Known	Known	None	0.20000000298023224	None	None	None	None
m54284U_191213_120042/21103355/ccs	PacBio_Hippocampus_Rep2	mm10_ERCC_SIRV	chr9	71485920	71478473	-	4	2149	28193	73901	ENSMUSG00000032199.13	ENSMUST00000034720.11	Polr2m	Polr2m-201	Known	Known	None	0.15000000596046448	None	None	None	None
m54284U_191213_120042/14026958/ccs	PacBio_Hippocampus_Rep2	mm10_ERCC_SIRV	chr6	129533193	129542322	+	4	1763	18923	49743	ENSMUSG00000030161.8	ENSMUST00000032264.8	Gabarapl1	Gabarapl1-201	Known	Known	None	0.30000001192092896	None	None	None	None
m54284U_191213_120042/90900052/ccs	PacBio_Hippocampus_Rep2	mm10_ERCC_SIRV	chr7	101451348	101512818	+	30	4020	22715	414653	ENSMUSG00000032812.18	ENCODEMT000414653	Arap1	ENCODEMT000414653	Known	ISM	Suffix	0.20000000298023224	None	None	None	None
m54284U_191109_043049/125240116/ccs	PacBio_Cortex_Rep2	mm10_ERCC_SIRV	chr4	40757873	40736556	-	12	2354	10560	27264	ENSMUSG00000028409.11	ENSMUST00000030117.4	Smu1	Smu1-201	Known	Known	None	0.44999998807907104	None	None	None	None
m54284U_191212_053548/92080805/ccs	PacBio_Hippocampus_Rep1	mm10_ERCC_SIRV	chr11	76243766	76250600	+	4	1440	33696	88647	ENSMUSG00000038046.4	ENSMUST00000040577.4	Mrm3	Mrm3-201	Known	Known	None	0.30000001192092896	None	None	None	None
m54284U_191109_043049/124453654/ccs	PacBio_Cortex_Rep2	mm10_ERCC_SIRV	chr2	61711761	61800375	+	12	1473	4641	12144	ENSMUSG00000026914.15	ENSMUST00000028278.13	Psmd14	Psmd14-201	Known	Known	None	0.10000000149011612	None	None	None	None
m54284U_191109_043049/168037000/ccs	PacBio_Cortex_Rep2	mm10_ERCC_SIRV	chr4	40757879	40736556	-	12	2360	10560	27264	ENSMUSG00000028409.11	ENSMUST00000030117.4	Smu1	Smu1-201	Known	Known	None	0.44999998807907104	None	None	None	None
m54284U_191213_120042/22808135/ccs	PacBio_Hippocampus_Rep2	mm10_ERCC_SIRV	chr9	71485910	71478473	-	4	2139	28193	73901	ENSMUSG00000032199.13	ENSMUST00000034720.11	Polr2m	Polr2m-201	Known	Known	None	0.15000000596046448	None	None	None	None
m54284U_191213_120042/30343481/ccs	PacBio_Hippocampus_Rep2	mm10_ERCC_SIRV	chr17	90455662	90036903	-	6	2131	48380	414258	ENSMUSG00000024109.18	ENCODEMT000414258	Nrxn1	ENCODEMT000414258	Known	NIC	None	0.75	None	None	None	None
m54284U_191213_120042/14156091/ccs	PacBio_Hippocampus_Rep2	mm10_ERCC_SIRV	chr6	129533193	129542329	+	4	1770	18923	49743	ENSMUSG00000030161.8	ENSMUST00000032264.8	Gabarapl1	Gabarapl1-201	Known	Known	None	0.25	None	None	None	None
m54284U_191107_221739/115803034/ccs	PacBio_Cortex_Rep1	mm10_ERCC_SIRV	chr15	98953544	98949847	-	4	1634	44246	114135	ENSMUSG00000072235.6	ENSMUST00000097014.6	Tuba1a	Tuba1a-201	Known	Known	None	0.20000000298023224	None	None	None	None
m54284U_191213_120042/116852040/ccs	PacBio_Hippocampus_Rep2	mm10_ERCC_SIRV	chr7	101451348	101512812	+	30	4014	22715	414653	ENSMUSG00000032812.18	ENCODEMT000414653	Arap1	ENCODEMT000414653	Known	ISM	Suffix	0.30000001192092896	None	None	None	None
m54284U_191212_053548/7145204/ccs	PacBio_Hippocampus_Rep1	mm10_ERCC_SIRV	chr4	40757885	40736556	-	12	2366	10560	27264	ENSMUSG00000028409.11	ENSMUST00000030117.4	Smu1	Smu1-201	Known	Known	None	0.44999998807907104	None	None	None	None
m54284U_191109_043049/93062807/ccs	PacBio_Cortex_Rep2	mm10_ERCC_SIRV	chr1	164458001	164437111	-	6	2224	2748	6747	ENSMUSG00000026576.12	ENSMUST00000027863.12	Atp1b1	Atp1b1-201	Known	Known	None	0.15000000596046448	None	None	None	None
m54284U_191212_053548/145490693/ccs	PacBio_Hippocampus_Rep1	mm10_ERCC_SIRV	chr14	59519605	59548905	+	5	2295	41817	414731	ENSMUSG00000021981.10	ENCODEMT000414731	Cab39l	ENCODEMT000414731	Known	ISM	Suffix	0.10000000149011612	None	None	None	None
m54284U_191213_120042/23463980/ccs	PacBio_Hippocampus_Rep2	mm10_ERCC_SIRV	chr9	71485909	71478473	-	4	2138	28193	73901	ENSMUSG00000032199.13	ENSMUST00000034720.11	Polr2m	Polr2m-201	Known	Known	None	0.15000000596046448	None	None	None	None
m54284U_191212_053548/12124543/ccs	PacBio_Hippocampus_Rep1	mm10_ERCC_SIRV	chr4	40757865	40736556	-	12	2346	10560	27264	ENSMUSG00000028409.11	ENSMUST00000030117.4	Smu1	Smu1-201	Known	Known	None	0.44999998807907104	None	None	None	None
m54284U_191213_120042/31916120/ccs	PacBio_Hippocampus_Rep2	mm10_ERCC_SIRV	chr17	90455701	90036903	-	6	2162	48380	126429	ENSMUSG00000024109.18	ENSMUST00000159778.7	Nrxn1	Nrxn1-204	Known	Known	None	0.75	None	None	None	None
m54284U_191213_120042/14354436/ccs	PacBio_Hippocampus_Rep2	mm10_ERCC_SIRV	chr6	129533193	129542324	+	4	1765	18923	49743	ENSMUSG00000030161.8	ENSMUST00000032264.8	Gabarapl1	Gabarapl1-201	Known	Known	None	0.3499999940395355	None	None	None	None
m54284U_191213_120042/123471273/ccs	PacBio_Hippocampus_Rep2	mm10_ERCC_SIRV	chr7	101451348	101512821	+	30	4023	22715	414653	ENSMUSG00000032812.18	ENCODEMT000414653	Arap1	ENCODEMT000414653	Known	ISM	Suffix	0.15000000596046448	None	None	None	None
m54284U_191213_120042/24182914/ccs	PacBio_Hippocampus_Rep2	mm10_ERCC_SIRV	chr9	71485920	71478473	-	4	2149	28193	73901	ENSMUSG00000032199.13	ENSMUST00000034720.11	Polr2m	Polr2m-201	Known	Known	None	0.15000000596046448	None	None	None	None
m54284U_191109_043049/128254457/ccs	PacBio_Cortex_Rep2	mm10_ERCC_SIRV	chr2	61711761	61800374	+	12	1472	4641	12144	ENSMUSG00000026914.15	ENSMUST00000028278.13	Psmd14	Psmd14-201	Known	Known	None	0.10000000149011612	None	None	None	None
m54284U_191212_053548/51383084/ccs	PacBio_Hippocampus_Rep1	mm10_ERCC_SIRV	chr4	40757858	40736556	-	12	2339	10560	27264	ENSMUSG00000028409.11	ENSMUST00000030117.4	Smu1	Smu1-201	Known	Known	None	0.44999998807907104	None	None	None	None
m54284U_191107_221739/119079706/ccs	PacBio_Cortex_Rep1	mm10_ERCC_SIRV	chr15	98953550	98949847	-	4	1640	44246	114135	ENSMUSG00000072235.6	ENSMUST00000097014.6	Tuba1a	Tuba1a-201	Known	Known	None	0.20000000298023224	None	None	None	None
m54284U_191213_120042/37882205/ccs	PacBio_Hippocampus_Rep2	mm10_ERCC_SIRV	chr17	90455960	90036903	-	7	2489	48380	126431	ENSMUSG00000024109.18	ENSMUST00000174337.7	Nrxn1	Nrxn1-217	Known	Known	None	0.75	None	None	None	None
m54284U_191109_043049/170853077/ccs	PacBio_Cortex_Rep2	mm10_ERCC_SIRV	chr14	59519686	59548901	+	5	2210	41817	414731	ENSMUSG00000021981.10	ENCODEMT000414731	Cab39l	ENCODEMT000414731	Known	ISM	Suffix	0.20000000298023224	None	None	None	None
m54284U_191212_053548/109052705/ccs	PacBio_Hippocampus_Rep1	mm10_ERCC_SIRV	chr4	40757855	40736556	-	12	2336	10560	27264	ENSMUSG00000028409.11	ENSMUST00000030117.4	Smu1	Smu1-201	Known	Known	None	0.44999998807907104	None	None	None	None
m54284U_191213_120042/14418632/ccs	PacBio_Hippocampus_Rep2	mm10_ERCC_SIRV	chr6	129533193	129542324	+	4	1765	18923	49743	ENSMUSG00000030161.8	ENSMUST00000032264.8	Gabarapl1	Gabarapl1-201	Known	Known	None	0.3499999940395355	None	None	None	None
m54284U_191109_043049/93193383/ccs	PacBio_Cortex_Rep2	mm10_ERCC_SIRV	chr1	164458000	164437111	-	6	2223	2748	6747	ENSMUSG00000026576.12	ENSMUST00000027863.12	Atp1b1	Atp1b1-201	Known	Known	None	0.15000000596046448	None	None	None	None
m54284U_191212_053548/102893593/ccs	PacBio_Hippocampus_Rep1	mm10_ERCC_SIRV	chr11	76243766	76250565	+	4	1405	33696	88647	ENSMUSG00000038046.4	ENSMUST00000040577.4	Mrm3	Mrm3-201	Known	Known	None	0.10000000149011612	None	None	None	None
m54284U_191213_120042/26216575/ccs	PacBio_Hippocampus_Rep2	mm10_ERCC_SIRV	chr9	71485920	71478473	-	4	2149	28193	73901	ENSMUSG00000032199.13	ENSMUST00000034720.11	Polr2m	Polr2m-201	Known	Known	None	0.15000000596046448	None	None	None	None
m54284U_191213_120042/171770577/ccs	PacBio_Hippocampus_Rep2	mm10_ERCC_SIRV	chr7	101451227	101512807	+	31	4077	22717	414655	ENSMUSG00000030653.17	ENCODEMT000414655	Gm45837	ENCODEMT000414655	Known	ISM	Suffix	0.30000001192092896	None	None	None	None
m54284U_191212_053548/126355379/ccs	PacBio_Hippocampus_Rep1	mm10_ERCC_SIRV	chr4	40757847	40736556	-	12	2328	10560	27264	ENSMUSG00000028409.11	ENSMUST00000030117.4	Smu1	Smu1-201	Known	Known	None	0.44999998807907104	None	None	None	None
m54284U_191213_120042/53084226/ccs	PacBio_Hippocampus_Rep2	mm10_ERCC_SIRV	chr17	90454865	90036903	-	7	1394	48380	126431	ENSMUSG00000024109.18	ENSMUST00000174337.7	Nrxn1	Nrxn1-217	Known	Known	None	0.75	None	None	None	None
m54284U_191109_043049/136776268/ccs	PacBio_Cortex_Rep2	mm10_ERCC_SIRV	chr2	61711761	61800373	+	12	1471	4641	12144	ENSMUSG00000026914.15	ENSMUST00000028278.13	Psmd14	Psmd14-201	Known	Known	None	0.10000000149011612	None	None	None	None
m54284U_191107_221739/119277215/ccs	PacBio_Cortex_Rep1	mm10_ERCC_SIRV	chr15	98953539	98949847	-	4	1629	44246	114135	ENSMUSG00000072235.6	ENSMUST00000097014.6	Tuba1a	Tuba1a-201	Known	Known	None	0.20000000298023224	None	None	None	None
m54284U_191109_043049/117179751/ccs	PacBio_Cortex_Rep2	mm10_ERCC_SIRV	chr14	59521630	59524936	+	1	3307	41817	414733	ENSMUSG00000021981.10	ENCODEMT000414733	Cab39l	ENCODEMT000414733	Known	Genomic	None	0.8999999761581421	None	None	None	None
m54284U_191212_053548/131008749/ccs	PacBio_Hippocampus_Rep1	mm10_ERCC_SIRV	chr4	40757861	40736556	-	12	2342	10560	27264	ENSMUSG00000028409.11	ENSMUST00000030117.4	Smu1	Smu1-201	Known	Known	None	0.44999998807907104	None	None	None	None
m54284U_191213_120042/26608372/ccs	PacBio_Hippocampus_Rep2	mm10_ERCC_SIRV	chr9	71485941	71478473	-	4	2170	28193	73901	ENSMUSG00000032199.13	ENSMUST00000034720.11	Polr2m	Polr2m-201	Known	Known	None	0.15000000596046448	None	None	None	None
m54284U_191213_120042/14681240/ccs	PacBio_Hippocampus_Rep2	mm10_ERCC_SIRV	chr6	129533193	129542324	+	4	1765	18923	49743	ENSMUSG00000030161.8	ENSMUST00000032264.8	Gabarapl1	Gabarapl1-201	Known	Known	None	0.3499999940395355	None	None	None	None
m54284U_191107_221739/27199480/ccs	PacBio_Cortex_Rep1	mm10_ERCC_SIRV	chr7	101451349	101512817	+	30	4018	22715	414653	ENSMUSG00000032812.18	ENCODEMT000414653	Arap1	ENCODEMT000414653	Known	ISM	Suffix	0.25	None	None	None	None
m54284U_191212_053548/134743663/ccs	PacBio_Hippocampus_Rep1	mm10_ERCC_SIRV	chr4	40757857	40736556	-	12	2338	10560	27264	ENSMUSG00000028409.11	ENSMUST00000030117.4	Smu1	Smu1-201	Known	Known	None	0.44999998807907104	None	None	None	None
m54284U_191213_120042/54659423/ccs	PacBio_Hippocampus_Rep2	mm10_ERCC_SIRV	chr17	90629981	90036899	-	14	2729	48380	414445	ENSMUSG00000024109.18	ENCODEMT000414445	Nrxn1	ENCODEMT000414445	Known	ISM	Suffix	0.75	None	None	None	None
m54284U_191212_053548/111675508/ccs	PacBio_Hippocampus_Rep1	mm10_ERCC_SIRV	chr14	59522362	59524932	+	1	2571	41817	414733	ENSMUSG00000021981.10	ENCODEMT000414733	Cab39l	ENCODEMT000414733	Known	Genomic	None	0.800000011920929	None	None	None	None
m54284U_191107_221739/130615281/ccs	PacBio_Cortex_Rep1	mm10_ERCC_SIRV	chr5	117287585	117282652	-	4	1202	15265	39829	ENSMUSG00000032959.12	ENSMUST00000036951.12	Pebp1	Pebp1-201	Known	Known	None	0.10000000149011612	None	None	None	None
m54284U_191213_120042/27394631/ccs	PacBio_Hippocampus_Rep2	mm10_ERCC_SIRV	chr9	71485918	71478473	-	4	2147	28193	73901	ENSMUSG00000032199.13	ENSMUST00000034720.11	Polr2m	Polr2m-201	Known	Known	None	0.15000000596046448	None	None	None	None
m54284U_191109_043049/93391568/ccs	PacBio_Cortex_Rep2	mm10_ERCC_SIRV	chr1	164458000	164437111	-	6	2223	2748	6747	ENSMUSG00000026576.12	ENSMUST00000027863.12	Atp1b1	Atp1b1-201	Known	Known	None	0.15000000596046448	None	None	None	None
m54284U_191213_120042/14288123/ccs	PacBio_Hippocampus_Rep2	mm10_ERCC_SIRV	chr4	40757876	40736556	-	12	2357	10560	27264	ENSMUSG00000028409.11	ENSMUST00000030117.4	Smu1	Smu1-201	Known	Known	None	0.44999998807907104	None	None	None	None
m54284U_191107_221739/90637280/ccs	PacBio_Cortex_Rep1	mm10_ERCC_SIRV	chr7	101451339	101512812	+	30	4026	22715	414658	ENSMUSG00000032812.18	ENCODEMT000414658	Arap1	ENCODEMT000414658	Known	ISM	Suffix	0.30000001192092896	None	None	None	None
m54284U_191213_120042/14682075/ccs	PacBio_Hippocampus_Rep2	mm10_ERCC_SIRV	chr6	129533193	129542329	+	4	1770	18923	49743	ENSMUSG00000030161.8	ENSMUST00000032264.8	Gabarapl1	Gabarapl1-201	Known	Known	None	0.25	None	None	None	None
m54284U_191107_221739/119866773/ccs	PacBio_Cortex_Rep1	mm10_ERCC_SIRV	chr15	98953550	98949847	-	4	1640	44246	114135	ENSMUSG00000072235.6	ENSMUST00000097014.6	Tuba1a	Tuba1a-201	Known	Known	None	0.20000000298023224	None	None	None	None
m54284U_191109_043049/145818231/ccs	PacBio_Cortex_Rep2	mm10_ERCC_SIRV	chr2	61711761	61800373	+	12	1471	4641	12144	ENSMUSG00000026914.15	ENSMUST00000028278.13	Psmd14	Psmd14-201	Known	Known	None	0.10000000149011612	None	None	None	None
m54284U_191213_120042/57671960/ccs	PacBio_Hippocampus_Rep2	mm10_ERCC_SIRV	chr17	90455669	90036903	-	6	2108	48380	126429	ENSMUSG00000024109.18	ENSMUST00000159778.7	Nrxn1	Nrxn1-204	Known	Known	None	0.75	None	None	None	None
m54284U_191213_120042/15795425/ccs	PacBio_Hippocampus_Rep2	mm10_ERCC_SIRV	chr4	40757870	40736556	-	12	2351	10560	27264	ENSMUSG00000028409.11	ENSMUST00000030117.4	Smu1	Smu1-201	Known	Known	None	0.44999998807907104	None	None	None	None
m54284U_191212_053548/104464730/ccs	PacBio_Hippocampus_Rep1	mm10_ERCC_SIRV	chr11	76243766	76250604	+	4	1444	33696	88647	ENSMUSG00000038046.4	ENSMUST00000040577.4	Mrm3	Mrm3-201	Known	Known	None	0.15000000596046448	None	None	None	None
m54284U_191213_120042/29428483/ccs	PacBio_Hippocampus_Rep2	mm10_ERCC_SIRV	chr9	71485903	71478473	-	4	2132	28193	73901	ENSMUSG00000032199.13	ENSMUST00000034720.11	Polr2m	Polr2m-201	Known	Known	None	0.15000000596046448	None	None	None	None
m54284U_191107_221739/94964035/ccs	PacBio_Cortex_Rep1	mm10_ERCC_SIRV	chr7	101451339	101512816	+	30	4030	22715	414658	ENSMUSG00000032812.18	ENCODEMT000414658	Arap1	ENCODEMT000414658	Known	ISM	Suffix	0.25	None	None	None	None
m54284U_191213_120042/37489079/ccs	PacBio_Hippocampus_Rep2	mm10_ERCC_SIRV	chr4	40757862	40736556	-	12	2343	10560	27264	ENSMUSG00000028409.11	ENSMUST00000030117.4	Smu1	Smu1-201	Known	Known	None	0.44999998807907104	None	None	None	None
m54284U_191212_053548/100009872/ccs	PacBio_Hippocampus_Rep1	mm10_ERCC_SIRV	chr14	59526770	59548903	+	4	2174	41817	414734	ENSMUSG00000021981.10	ENCODEMT000414734	Cab39l	ENCODEMT000414734	Known	ISM	Suffix	0.10000000149011612	None	None	None	None
m54284U_191213_120042/39453877/ccs	PacBio_Hippocampus_Rep2	mm10_ERCC_SIRV	chr4	40757857	40736556	-	12	2338	10560	27264	ENSMUSG00000028409.11	ENSMUST00000030117.4	Smu1	Smu1-201	Known	Known	None	0.44999998807907104	None	None	None	None
m54284U_191213_120042/14682178/ccs	PacBio_Hippocampus_Rep2	mm10_ERCC_SIRV	chr6	129533193	129542344	+	4	1785	18923	49743	ENSMUSG00000030161.8	ENSMUST00000032264.8	Gabarapl1	Gabarapl1-201	Known	Known	None	0.10000000149011612	None	None	None	None
m54284U_191213_120042/31196764/ccs	PacBio_Hippocampus_Rep2	mm10_ERCC_SIRV	chr9	71485926	71478473	-	4	2155	28193	73901	ENSMUSG00000032199.13	ENSMUST00000034720.11	Polr2m	Polr2m-201	Known	Known	None	0.15000000596046448	None	None	None	None
m54284U_191109_043049/93520346/ccs	PacBio_Cortex_Rep2	mm10_ERCC_SIRV	chr1	164457971	164437111	-	6	2194	2748	6747	ENSMUSG00000026576.12	ENSMUST00000027863.12	Atp1b1	Atp1b1-201	Known	Known	None	0.15000000596046448	None	None	None	None
m54284U_191213_120042/95030023/ccs	PacBio_Hippocampus_Rep2	mm10_ERCC_SIRV	chr17	90455938	90036903	-	7	2458	48380	126435	ENSMUSG00000024109.18	ENSMUST00000172466.7	Nrxn1	Nrxn1-213	Known	Known	None	0.75	None	None	None	None
m54284U_191107_221739/122226313/ccs	PacBio_Cortex_Rep1	mm10_ERCC_SIRV	chr15	98953547	98949847	-	4	1637	44246	114135	ENSMUSG00000072235.6	ENSMUST00000097014.6	Tuba1a	Tuba1a-201	Known	Known	None	0.20000000298023224	None	None	None	None
m54284U_191107_221739/99616002/ccs	PacBio_Cortex_Rep1	mm10_ERCC_SIRV	chr7	101451349	101512818	+	30	4019	22715	414653	ENSMUSG00000032812.18	ENCODEMT000414653	Arap1	ENCODEMT000414653	Known	ISM	Suffix	0.20000000298023224	None	None	None	None
m54284U_191213_120042/40569629/ccs	PacBio_Hippocampus_Rep2	mm10_ERCC_SIRV	chr4	40757861	40736556	-	12	2342	10560	27264	ENSMUSG00000028409.11	ENSMUST00000030117.4	Smu1	Smu1-201	Known	Known	None	0.44999998807907104	None	None	None	None
m54284U_191109_043049/160171172/ccs	PacBio_Cortex_Rep2	mm10_ERCC_SIRV	chr2	61711761	61800309	+	12	1407	4641	12144	ENSMUSG00000026914.15	ENSMUST00000028278.13	Psmd14	Psmd14-201	Known	Known	None	0.550000011920929	None	None	None	None
m54284U_191213_120042/41289713/ccs	PacBio_Hippocampus_Rep2	mm10_ERCC_SIRV	chr4	40757844	40736556	-	12	2325	10560	27264	ENSMUSG00000028409.11	ENSMUST00000030117.4	Smu1	Smu1-201	Known	Known	None	0.44999998807907104	None	None	None	None
m54284U_191213_120042/33227104/ccs	PacBio_Hippocampus_Rep2	mm10_ERCC_SIRV	chr9	71485921	71478473	-	4	2150	28193	73901	ENSMUSG00000032199.13	ENSMUST00000034720.11	Polr2m	Polr2m-201	Known	Known	None	0.15000000596046448	None	None	None	None
m54284U_191212_053548/179569835/ccs	PacBio_Hippocampus_Rep1	mm10_ERCC_SIRV	chr14	59527100	59529778	+	1	2679	41817	414735	ENSMUSG00000021981.10	ENCODEMT000414735	Cab39l	ENCODEMT000414735	Known	Genomic	None	0.6499999761581421	None	None	None	None
m54284U_191109_043049/5310322/ccs	PacBio_Cortex_Rep2	mm10_ERCC_SIRV	chr7	101451349	101512816	+	30	4017	22715	414653	ENSMUSG00000032812.18	ENCODEMT000414653	Arap1	ENCODEMT000414653	Known	ISM	Suffix	0.25	None	None	None	None
m54284U_191213_120042/14745852/ccs	PacBio_Hippocampus_Rep2	mm10_ERCC_SIRV	chr6	129533193	129542331	+	4	1772	18923	49743	ENSMUSG00000030161.8	ENSMUST00000032264.8	Gabarapl1	Gabarapl1-201	Known	Known	None	0.25	None	None	None	None
m54284U_191213_120042/127142718/ccs	PacBio_Hippocampus_Rep2	mm10_ERCC_SIRV	chr17	90455661	90036903	-	7	2190	48380	126431	ENSMUSG00000024109.18	ENSMUST00000174337.7	Nrxn1	Nrxn1-217	Known	Known	None	0.75	None	None	None	None
m54284U_191213_120042/56298181/ccs	PacBio_Hippocampus_Rep2	mm10_ERCC_SIRV	chr4	40757830	40736556	-	12	2311	10560	27264	ENSMUSG00000028409.11	ENSMUST00000030117.4	Smu1	Smu1-201	Known	Known	None	0.44999998807907104	None	None	None	None
m54284U_191107_221739/125502837/ccs	PacBio_Cortex_Rep1	mm10_ERCC_SIRV	chr15	98953550	98949847	-	4	1640	44246	114135	ENSMUSG00000072235.6	ENSMUST00000097014.6	Tuba1a	Tuba1a-201	Known	Known	None	0.20000000298023224	None	None	None	None
m54284U_191107_221739/55968215/ccs	PacBio_Cortex_Rep1	mm10_ERCC_SIRV	chr14	59531181	59548901	+	3	2204	41817	414736	ENSMUSG00000021981.10	ENCODEMT000414736	Cab39l	ENCODEMT000414736	Known	NNC	None	0.15000000596046448	None	None	None	None
m54284U_191212_053548/106956389/ccs	PacBio_Hippocampus_Rep1	mm10_ERCC_SIRV	chr11	76243766	76250598	+	4	1438	33696	88647	ENSMUSG00000038046.4	ENSMUST00000040577.4	Mrm3	Mrm3-201	Known	Known	None	0.25	None	None	None	None
m54284U_191109_043049/174197467/ccs	PacBio_Cortex_Rep2	mm10_ERCC_SIRV	chr2	61711761	61800375	+	12	1473	4641	12144	ENSMUSG00000026914.15	ENSMUST00000028278.13	Psmd14	Psmd14-201	Known	Known	None	0.10000000149011612	None	None	None	None
m54284U_191213_120042/33948370/ccs	PacBio_Hippocampus_Rep2	mm10_ERCC_SIRV	chr9	71485928	71478473	-	4	2157	28193	73901	ENSMUSG00000032199.13	ENSMUST00000034720.11	Polr2m	Polr2m-201	Known	Known	None	0.15000000596046448	None	None	None	None
m54284U_191109_043049/93847944/ccs	PacBio_Cortex_Rep2	mm10_ERCC_SIRV	chr1	164458023	164437111	-	6	2246	2748	6747	ENSMUSG00000026576.12	ENSMUST00000027863.12	Atp1b1	Atp1b1-201	Known	Known	None	0.15000000596046448	None	None	None	None
m54284U_191212_053548/120520941/ccs	PacBio_Hippocampus_Rep1	mm10_ERCC_SIRV	chr11	76243766	76264070	+	4	2119	33696	414737	ENSMUSG00000038046.4	ENCODEMT000414737	Mrm3	ENCODEMT000414737	Known	NNC	None	0.30000001192092896	None	None	None	None
m54284U_191213_120042/59115849/ccs	PacBio_Hippocampus_Rep2	mm10_ERCC_SIRV	chr4	40757826	40736556	-	12	2307	10560	27264	ENSMUSG00000028409.11	ENSMUST00000030117.4	Smu1	Smu1-201	Known	Known	None	0.44999998807907104	None	None	None	None
m54284U_191109_043049/55641744/ccs	PacBio_Cortex_Rep2	mm10_ERCC_SIRV	chr7	101451331	101512827	+	30	4015	22718	414686	ENSMUSG00000110195.1	ENCODEMT000414686	Pde2a	ENCODEMT000414686	Known	ISM	Suffix	0.25	None	None	None	None
m54284U_191107_221739/130681279/ccs	PacBio_Cortex_Rep1	mm10_ERCC_SIRV	chr5	117287552	117282652	-	4	1175	15265	39829	ENSMUSG00000032959.12	ENSMUST00000036951.12	Pebp1	Pebp1-201	Known	Known	None	0.10000000149011612	None	None	None	None
m54284U_191213_120042/15010230/ccs	PacBio_Hippocampus_Rep2	mm10_ERCC_SIRV	chr6	129533193	129542324	+	4	1765	18923	49743	ENSMUSG00000030161.8	ENSMUST00000032264.8	Gabarapl1	Gabarapl1-201	Known	Known	None	0.3499999940395355	None	None	None	None
m54284U_191213_120042/162466188/ccs	PacBio_Hippocampus_Rep2	mm10_ERCC_SIRV	chr17	90455960	90036903	-	6	2399	48380	126429	ENSMUSG00000024109.18	ENSMUST00000159778.7	Nrxn1	Nrxn1-204	Known	Known	None	0.75	None	None	None	None
m54284U_191213_120042/72941894/ccs	PacBio_Hippocampus_Rep2	mm10_ERCC_SIRV	chr4	40757865	40736556	-	12	2346	10560	27264	ENSMUSG00000028409.11	ENSMUST00000030117.4	Smu1	Smu1-201	Known	Known	None	0.44999998807907104	None	None	None	None
m54284U_191213_120042/33948416/ccs	PacBio_Hippocampus_Rep2	mm10_ERCC_SIRV	chr9	71485918	71478473	-	4	2147	28193	73901	ENSMUSG00000032199.13	ENSMUST00000034720.11	Polr2m	Polr2m-201	Known	Known	None	0.15000000596046448	None	None	None	None
m54284U_191107_221739/126419510/ccs	PacBio_Cortex_Rep1	mm10_ERCC_SIRV	chr15	98953550	98949847	-	4	1640	44246	114135	ENSMUSG00000072235.6	ENSMUST00000097014.6	Tuba1a	Tuba1a-201	Known	Known	None	0.20000000298023224	None	None	None	None
m54284U_191107_221739/38603045/ccs	PacBio_Cortex_Rep1	mm10_ERCC_SIRV	chr14	59531442	59535322	+	1	3881	41817	414738	ENSMUSG00000021981.10	ENCODEMT000414738	Cab39l	ENCODEMT000414738	Known	Genomic	None	0.6499999761581421	None	None	None	None
m54284U_191109_043049/122683952/ccs	PacBio_Cortex_Rep2	mm10_ERCC_SIRV	chr7	101451228	101512820	+	31	4089	22717	414655	ENSMUSG00000030653.17	ENCODEMT000414655	Gm45837	ENCODEMT000414655	Known	ISM	Suffix	0.20000000298023224	None	None	None	None
m54284U_191213_120042/96799431/ccs	PacBio_Hippocampus_Rep2	mm10_ERCC_SIRV	chr4	40757839	40736556	-	12	2320	10560	27264	ENSMUSG00000028409.11	ENSMUST00000030117.4	Smu1	Smu1-201	Known	Known	None	0.44999998807907104	None	None	None	None
m54284U_191212_053548/19139117/ccs	PacBio_Hippocampus_Rep1	mm10_ERCC_SIRV	chr2	61711761	61800375	+	12	1473	4641	12144	ENSMUSG00000026914.15	ENSMUST00000028278.13	Psmd14	Psmd14-201	Known	Known	None	0.10000000149011612	None	None	None	None
m54284U_191213_120042/15075892/ccs	PacBio_Hippocampus_Rep2	mm10_ERCC_SIRV	chr6	129533193	129542331	+	4	1772	18923	49743	ENSMUSG00000030161.8	ENSMUST00000032264.8	Gabarapl1	Gabarapl1-201	Known	Known	None	0.25	None	None	None	None
m54284U_191213_120042/35521506/ccs	PacBio_Hippocampus_Rep2	mm10_ERCC_SIRV	chr9	71485911	71478473	-	4	2140	28193	73901	ENSMUSG00000032199.13	ENSMUST00000034720.11	Polr2m	Polr2m-201	Known	Known	None	0.15000000596046448	None	None	None	None
m54284U_191213_120042/108986472/ccs	PacBio_Hippocampus_Rep2	mm10_ERCC_SIRV	chr4	40757832	40736556	-	12	2313	10560	27264	ENSMUSG00000028409.11	ENSMUST00000030117.4	Smu1	Smu1-201	Known	Known	None	0.44999998807907104	None	None	None	None
m54284U_191109_043049/94308301/ccs	PacBio_Cortex_Rep2	mm10_ERCC_SIRV	chr1	164458353	164437111	-	6	2576	2748	6747	ENSMUSG00000026576.12	ENSMUST00000027863.12	Atp1b1	Atp1b1-201	Known	Known	None	0.15000000596046448	None	None	None	None
m54284U_191212_053548/145950374/ccs	PacBio_Hippocampus_Rep1	mm10_ERCC_SIRV	chr14	59534635	59548901	+	3	2768	41817	414739	ENSMUSG00000021981.10	ENCODEMT000414739	Cab39l	ENCODEMT000414739	Known	NNC	None	0.15000000596046448	None	None	None	None
m54284U_191109_043049/1902295/ccs	PacBio_Cortex_Rep2	mm10_ERCC_SIRV	chr17	90455960	90036904	-	6	2428	48380	414258	ENSMUSG00000024109.18	ENCODEMT000414258	Nrxn1	ENCODEMT000414258	Known	NIC	None	0.699999988079071	None	None	None	None
m54284U_191107_221739/126486529/ccs	PacBio_Cortex_Rep1	mm10_ERCC_SIRV	chr15	98953550	98949847	-	4	1640	44246	114135	ENSMUSG00000072235.6	ENSMUST00000097014.6	Tuba1a	Tuba1a-201	Known	Known	None	0.20000000298023224	None	None	None	None
m54284U_191212_053548/23464127/ccs	PacBio_Hippocampus_Rep1	mm10_ERCC_SIRV	chr7	101451349	101512817	+	30	4018	22715	414653	ENSMUSG00000032812.18	ENCODEMT000414653	Arap1	ENCODEMT000414653	Known	ISM	Suffix	0.25	None	None	None	None
m54284U_191213_120042/120980400/ccs	PacBio_Hippocampus_Rep2	mm10_ERCC_SIRV	chr4	40757839	40736556	-	12	2320	10560	27264	ENSMUSG00000028409.11	ENSMUST00000030117.4	Smu1	Smu1-201	Known	Known	None	0.44999998807907104	None	None	None	None
m54284U_191213_120042/35717870/ccs	PacBio_Hippocampus_Rep2	mm10_ERCC_SIRV	chr9	71485929	71478473	-	4	2158	28193	73901	ENSMUSG00000032199.13	ENSMUST00000034720.11	Polr2m	Polr2m-201	Known	Known	None	0.15000000596046448	None	None	None	None
m54284U_191213_120042/15205721/ccs	PacBio_Hippocampus_Rep2	mm10_ERCC_SIRV	chr6	129533193	129542324	+	4	1765	18923	49743	ENSMUSG00000030161.8	ENSMUST00000032264.8	Gabarapl1	Gabarapl1-201	Known	Known	None	0.3499999940395355	None	None	None	None
m54284U_191213_120042/127011342/ccs	PacBio_Hippocampus_Rep2	mm10_ERCC_SIRV	chr4	40757881	40736556	-	12	2362	10560	27264	ENSMUSG00000028409.11	ENSMUST00000030117.4	Smu1	Smu1-201	Known	Known	None	0.44999998807907104	None	None	None	None
m54284U_191212_053548/25886979/ccs	PacBio_Hippocampus_Rep1	mm10_ERCC_SIRV	chr2	61711761	61800375	+	12	1473	4641	12144	ENSMUSG00000026914.15	ENSMUST00000028278.13	Psmd14	Psmd14-201	Known	Known	None	0.10000000149011612	None	None	None	None
m54284U_191109_043049/139462766/ccs	PacBio_Cortex_Rep2	mm10_ERCC_SIRV	chr17	90455707	90036904	-	6	2145	48380	126429	ENSMUSG00000024109.18	ENSMUST00000159778.7	Nrxn1	Nrxn1-204	Known	Known	None	0.699999988079071	None	None	None	None
m54284U_191107_221739/131204249/ccs	PacBio_Cortex_Rep1	mm10_ERCC_SIRV	chr5	117287570	117282652	-	4	1187	15265	39829	ENSMUSG00000032959.12	ENSMUST00000036951.12	Pebp1	Pebp1-201	Known	Known	None	0.10000000149011612	None	None	None	None
m54284U_191212_053548/132581770/ccs	PacBio_Hippocampus_Rep1	mm10_ERCC_SIRV	chr11	76243766	76250598	+	4	1438	33696	88647	ENSMUSG00000038046.4	ENSMUST00000040577.4	Mrm3	Mrm3-201	Known	Known	None	0.25	None	None	None	None
m54284U_191107_221739/126877697/ccs	PacBio_Cortex_Rep1	mm10_ERCC_SIRV	chr15	98953541	98949847	-	4	1638	44246	114135	ENSMUSG00000072235.6	ENSMUST00000097014.6	Tuba1a	Tuba1a-201	Known	Known	None	0.20000000298023224	None	None	None	None
m54284U_191212_053548/84740939/ccs	PacBio_Hippocampus_Rep1	mm10_ERCC_SIRV	chr7	101451349	101512814	+	30	4015	22715	414653	ENSMUSG00000032812.18	ENCODEMT000414653	Arap1	ENCODEMT000414653	Known	ISM	Suffix	0.30000001192092896	None	None	None	None
m54284U_191213_120042/36439645/ccs	PacBio_Hippocampus_Rep2	mm10_ERCC_SIRV	chr9	71485908	71478473	-	4	2125	28193	73901	ENSMUSG00000032199.13	ENSMUST00000034720.11	Polr2m	Polr2m-201	Known	Known	None	0.15000000596046448	None	None	None	None
m54284U_191109_043049/94504085/ccs	PacBio_Cortex_Rep2	mm10_ERCC_SIRV	chr1	164458000	164437111	-	6	2223	2748	6747	ENSMUSG00000026576.12	ENSMUST00000027863.12	Atp1b1	Atp1b1-201	Known	Known	None	0.15000000596046448	None	None	None	None
m54284U_191213_120042/157943204/ccs	PacBio_Hippocampus_Rep2	mm10_ERCC_SIRV	chr4	40757844	40736556	-	12	2325	10560	27264	ENSMUSG00000028409.11	ENSMUST00000030117.4	Smu1	Smu1-201	Known	Known	None	0.44999998807907104	None	None	None	None
m54284U_191213_120042/15337696/ccs	PacBio_Hippocampus_Rep2	mm10_ERCC_SIRV	chr6	129533193	129542342	+	4	1783	18923	49743	ENSMUSG00000030161.8	ENSMUST00000032264.8	Gabarapl1	Gabarapl1-201	Known	Known	None	0.15000000596046448	None	None	None	None
m54284U_191107_221739/154599581/ccs	PacBio_Cortex_Rep1	mm10_ERCC_SIRV	chr4	40757857	40736557	-	12	2337	10560	27264	ENSMUSG00000028409.11	ENSMUST00000030117.4	Smu1	Smu1-201	Known	Known	None	0.44999998807907104	None	None	None	None
m54284U_191109_043049/72746685/ccs	PacBio_Cortex_Rep2	mm10_ERCC_SIRV	chr4	40757854	40736557	-	12	2334	10560	27264	ENSMUSG00000028409.11	ENSMUST00000030117.4	Smu1	Smu1-201	Known	Known	None	0.44999998807907104	None	None	None	None
m54284U_191109_043049/178455860/ccs	PacBio_Cortex_Rep2	mm10_ERCC_SIRV	chr17	90455968	90036904	-	6	2436	48380	414258	ENSMUSG00000024109.18	ENCODEMT000414258	Nrxn1	ENCODEMT000414258	Known	NIC	None	0.699999988079071	None	None	None	None
m54284U_191107_221739/21170495/ccs	PacBio_Cortex_Rep1	mm10_ERCC_SIRV	chr14	59539073	59548884	+	2	2045	41817	414740	ENSMUSG00000021981.10	ENCODEMT000414740	Cab39l	ENCODEMT000414740	Known	ISM	Suffix	0.6000000238418579	None	None	None	None
m54284U_191212_053548/117048965/ccs	PacBio_Hippocampus_Rep1	mm10_ERCC_SIRV	chr7	101451349	101512826	+	30	4027	22715	414653	ENSMUSG00000032812.18	ENCODEMT000414653	Arap1	ENCODEMT000414653	Known	ISM	Suffix	0.20000000298023224	None	None	None	None
m54284U_191107_221739/128386185/ccs	PacBio_Cortex_Rep1	mm10_ERCC_SIRV	chr15	98953550	98949847	-	4	1640	44246	114135	ENSMUSG00000072235.6	ENSMUST00000097014.6	Tuba1a	Tuba1a-201	Known	Known	None	0.20000000298023224	None	None	None	None
m54284U_191212_053548/27854870/ccs	PacBio_Hippocampus_Rep1	mm10_ERCC_SIRV	chr2	61711761	61800370	+	12	1468	4641	12144	ENSMUSG00000026914.15	ENSMUST00000028278.13	Psmd14	Psmd14-201	Known	Known	None	0.20000000298023224	None	None	None	None
m54284U_191213_120042/177604721/ccs	PacBio_Hippocampus_Rep2	mm10_ERCC_SIRV	chr4	40757851	40736557	-	12	2331	10560	27264	ENSMUSG00000028409.11	ENSMUST00000030117.4	Smu1	Smu1-201	Known	Known	None	0.44999998807907104	None	None	None	None
m54284U_191213_120042/36899003/ccs	PacBio_Hippocampus_Rep2	mm10_ERCC_SIRV	chr9	71485918	71478473	-	4	2147	28193	73901	ENSMUSG00000032199.13	ENSMUST00000034720.11	Polr2m	Polr2m-201	Known	Known	None	0.15000000596046448	None	None	None	None
m54284U_191109_043049/94569345/ccs	PacBio_Cortex_Rep2	mm10_ERCC_SIRV	chr1	164458353	164437111	-	6	2576	2748	6747	ENSMUSG00000026576.12	ENSMUST00000027863.12	Atp1b1	Atp1b1-201	Known	Known	None	0.15000000596046448	None	None	None	None
m54284U_191213_120042/15338245/ccs	PacBio_Hippocampus_Rep2	mm10_ERCC_SIRV	chr6	129533193	129542331	+	4	1772	18923	49743	ENSMUSG00000030161.8	ENSMUST00000032264.8	Gabarapl1	Gabarapl1-201	Known	Known	None	0.25	None	None	None	None
m54284U_191107_221739/8454618/ccs	PacBio_Cortex_Rep1	mm10_ERCC_SIRV	chr4	40754615	40736558	-	10	1999	10560	414741	ENSMUSG00000028409.11	ENCODEMT000414741	Smu1	ENCODEMT000414741	Known	ISM	Suffix	0.5	None	None	None	None
m54284U_191212_053548/29558604/ccs	PacBio_Hippocampus_Rep1	mm10_ERCC_SIRV	chr17	90455707	90036904	-	6	2145	48380	126429	ENSMUSG00000024109.18	ENSMUST00000159778.7	Nrxn1	Nrxn1-204	Known	Known	None	0.699999988079071	None	None	None	None
m54284U_191212_053548/147785476/ccs	PacBio_Hippocampus_Rep1	mm10_ERCC_SIRV	chr7	101451228	101512811	+	31	4080	22717	414655	ENSMUSG00000030653.17	ENCODEMT000414655	Gm45837	ENCODEMT000414655	Known	ISM	Suffix	0.25	None	None	None	None
m54284U_191107_221739/81133712/ccs	PacBio_Cortex_Rep1	mm10_ERCC_SIRV	chr14	59547136	59548899	+	1	1764	41817	414742	ENSMUSG00000021981.10	ENCODEMT000414742	Cab39l	ENCODEMT000414742	Known	Genomic	None	0.20000000298023224	None	None	None	None
m54284U_191107_221739/128584348/ccs	PacBio_Cortex_Rep1	mm10_ERCC_SIRV	chr15	98953550	98949847	-	4	1629	44246	114135	ENSMUSG00000072235.6	ENSMUST00000097014.6	Tuba1a	Tuba1a-201	Known	Known	None	0.20000000298023224	None	None	None	None
m54284U_191107_221739/132384852/ccs	PacBio_Cortex_Rep1	mm10_ERCC_SIRV	chr5	117287572	117282652	-	4	1189	15265	39829	ENSMUSG00000032959.12	ENSMUST00000036951.12	Pebp1	Pebp1-201	Known	Known	None	0.10000000149011612	None	None	None	None
m54284U_191213_120042/37029000/ccs	PacBio_Hippocampus_Rep2	mm10_ERCC_SIRV	chr9	71485928	71478473	-	4	2157	28193	73901	ENSMUSG00000032199.13	ENSMUST00000034720.11	Polr2m	Polr2m-201	Known	Known	None	0.15000000596046448	None	None	None	None
m54284U_191107_221739/80217850/ccs	PacBio_Cortex_Rep1	mm10_ERCC_SIRV	chr14	59547432	59548907	+	1	1593	41817	414742	ENSMUSG00000021981.10	ENCODEMT000414742	Cab39l	ENCODEMT000414742	Known	Genomic	None	0.10000000149011612	None	None	None	None
m54284U_191213_120042/15794600/ccs	PacBio_Hippocampus_Rep2	mm10_ERCC_SIRV	chr6	129533193	129542331	+	4	1772	18923	49743	ENSMUSG00000030161.8	ENSMUST00000032264.8	Gabarapl1	Gabarapl1-201	Known	Known	None	0.25	None	None	None	None
m54284U_191212_053548/151389607/ccs	PacBio_Hippocampus_Rep1	mm10_ERCC_SIRV	chr11	76243760	76250563	+	3	1648	33696	414577	ENSMUSG00000038046.4	ENCODEMT000414577	Mrm3	ENCODEMT000414577	Known	ISM	Suffix	0.20000000298023224	None	None	None	None
m54284U_191107_221739/14812789/ccs	PacBio_Cortex_Rep1	mm10_ERCC_SIRV	chr4	40757843	40736558	-	12	2322	10560	27264	ENSMUSG00000028409.11	ENSMUST00000030117.4	Smu1	Smu1-201	Known	Known	None	0.5	None	None	None	None
m54284U_191109_043049/94701155/ccs	PacBio_Cortex_Rep2	mm10_ERCC_SIRV	chr1	164458000	164437111	-	6	2223	2748	6747	ENSMUSG00000026576.12	ENSMUST00000027863.12	Atp1b1	Atp1b1-201	Known	Known	None	0.15000000596046448	None	None	None	None
m54284U_191212_053548/29164031/ccs	PacBio_Hippocampus_Rep1	mm10_ERCC_SIRV	chr2	61711761	61800318	+	12	1416	4641	12144	ENSMUSG00000026914.15	ENSMUST00000028278.13	Psmd14	Psmd14-201	Known	Known	None	0.4000000059604645	None	None	None	None
m54284U_191212_053548/38732200/ccs	PacBio_Hippocampus_Rep1	mm10_ERCC_SIRV	chr17	90455248	90036904	-	6	1677	48380	414258	ENSMUSG00000024109.18	ENCODEMT000414258	Nrxn1	ENCODEMT000414258	Known	NIC	None	0.699999988079071	None	None	None	None
m54284U_191107_221739/129042829/ccs	PacBio_Cortex_Rep1	mm10_ERCC_SIRV	chr14	59547538	59548907	+	1	1487	41817	414742	ENSMUSG00000021981.10	ENCODEMT000414742	Cab39l	ENCODEMT000414742	Known	Genomic	None	0.10000000149011612	None	None	None	None
m54284U_191213_120042/58523993/ccs	PacBio_Hippocampus_Rep2	mm10_ERCC_SIRV	chr7	101451349	101512817	+	30	4018	22715	414653	ENSMUSG00000032812.18	ENCODEMT000414653	Arap1	ENCODEMT000414653	Known	ISM	Suffix	0.25	None	None	None	None
m54284U_191107_221739/12976162/ccs	PacBio_Cortex_Rep1	mm10_ERCC_SIRV	chr14	59547552	59548905	+	1	1471	41817	414742	ENSMUSG00000021981.10	ENCODEMT000414742	Cab39l	ENCODEMT000414742	Known	Genomic	None	0.15000000596046448	None	None	None	None
m54284U_191107_221739/22544959/ccs	PacBio_Cortex_Rep1	mm10_ERCC_SIRV	chr4	40757877	40736558	-	12	2356	10560	27264	ENSMUSG00000028409.11	ENSMUST00000030117.4	Smu1	Smu1-201	Known	Known	None	0.5	None	None	None	None
m54284U_191107_221739/131858943/ccs	PacBio_Cortex_Rep1	mm10_ERCC_SIRV	chr15	98953549	98949847	-	4	1639	44246	114135	ENSMUSG00000072235.6	ENSMUST00000097014.6	Tuba1a	Tuba1a-201	Known	Known	None	0.20000000298023224	None	None	None	None
m54284U_191107_221739/127796692/ccs	PacBio_Cortex_Rep1	mm10_ERCC_SIRV	chr14	59547552	59548906	+	1	1472	41817	414742	ENSMUSG00000021981.10	ENCODEMT000414742	Cab39l	ENCODEMT000414742	Known	Genomic	None	0.10000000149011612	None	None	None	None
m54284U_191213_120042/15861190/ccs	PacBio_Hippocampus_Rep2	mm10_ERCC_SIRV	chr6	129533193	129542331	+	4	1772	18923	49743	ENSMUSG00000030161.8	ENSMUST00000032264.8	Gabarapl1	Gabarapl1-201	Known	Known	None	0.25	None	None	None	None
m54284U_191107_221739/75630008/ccs	PacBio_Cortex_Rep1	mm10_ERCC_SIRV	chr4	40757844	40736558	-	12	2323	10560	27264	ENSMUSG00000028409.11	ENSMUST00000030117.4	Smu1	Smu1-201	Known	Known	None	0.5	None	None	None	None
m54284U_191213_120042/37750726/ccs	PacBio_Hippocampus_Rep2	mm10_ERCC_SIRV	chr9	71485911	71478473	-	4	2134	28193	73901	ENSMUSG00000032199.13	ENSMUST00000034720.11	Polr2m	Polr2m-201	Known	Known	None	0.15000000596046448	None	None	None	None
m54284U_191212_053548/74189322/ccs	PacBio_Hippocampus_Rep1	mm10_ERCC_SIRV	chr17	90455960	90036904	-	6	2372	48380	126429	ENSMUSG00000024109.18	ENSMUST00000159778.7	Nrxn1	Nrxn1-204	Known	Known	None	0.699999988079071	None	None	None	None
m54284U_191213_120042/70386235/ccs	PacBio_Hippocampus_Rep2	mm10_ERCC_SIRV	chr7	101451349	101512826	+	30	4027	22715	414653	ENSMUSG00000032812.18	ENCODEMT000414653	Arap1	ENCODEMT000414653	Known	ISM	Suffix	0.20000000298023224	None	None	None	None
m54284U_191107_221739/134219666/ccs	PacBio_Cortex_Rep1	mm10_ERCC_SIRV	chr14	59547552	59548905	+	1	1623	41817	414742	ENSMUSG00000021981.10	ENCODEMT000414742	Cab39l	ENCODEMT000414742	Known	Genomic	None	0.15000000596046448	None	None	None	None
m54284U_191109_043049/94766498/ccs	PacBio_Cortex_Rep2	mm10_ERCC_SIRV	chr1	164458005	164437111	-	6	2228	2748	6747	ENSMUSG00000026576.12	ENSMUST00000027863.12	Atp1b1	Atp1b1-201	Known	Known	None	0.15000000596046448	None	None	None	None
m54284U_191107_221739/22938793/ccs	PacBio_Cortex_Rep1	mm10_ERCC_SIRV	chr14	59547719	59548907	+	1	1306	41817	414742	ENSMUSG00000021981.10	ENCODEMT000414742	Cab39l	ENCODEMT000414742	Known	Genomic	None	0.10000000149011612	None	None	None	None
m54284U_191107_221739/122489489/ccs	PacBio_Cortex_Rep1	mm10_ERCC_SIRV	chr4	40757854	40736558	-	12	2333	10560	27264	ENSMUSG00000028409.11	ENSMUST00000030117.4	Smu1	Smu1-201	Known	Known	None	0.5	None	None	None	None
m54284U_191212_053548/40569092/ccs	PacBio_Hippocampus_Rep1	mm10_ERCC_SIRV	chr2	61711761	61800375	+	12	1473	4641	12144	ENSMUSG00000026914.15	ENSMUST00000028278.13	Psmd14	Psmd14-201	Known	Known	None	0.10000000149011612	None	None	None	None
m54284U_191107_221739/96470685/ccs	PacBio_Cortex_Rep1	mm10_ERCC_SIRV	chr14	59547719	59548903	+	1	1302	41817	414742	ENSMUSG00000021981.10	ENCODEMT000414742	Cab39l	ENCODEMT000414742	Known	Genomic	None	0.20000000298023224	None	None	None	None
m54284U_191213_120042/15925762/ccs	PacBio_Hippocampus_Rep2	mm10_ERCC_SIRV	chr6	129533193	129542322	+	4	1763	18923	49743	ENSMUSG00000030161.8	ENSMUST00000032264.8	Gabarapl1	Gabarapl1-201	Known	Known	None	0.30000001192092896	None	None	None	None
m54284U_191107_221739/132711840/ccs	PacBio_Cortex_Rep1	mm10_ERCC_SIRV	chr15	98953547	98949847	-	4	1637	44246	114135	ENSMUSG00000072235.6	ENSMUST00000097014.6	Tuba1a	Tuba1a-201	Known	Known	None	0.20000000298023224	None	None	None	None
m54284U_191213_120042/94636605/ccs	PacBio_Hippocampus_Rep2	mm10_ERCC_SIRV	chr7	101451349	101512825	+	30	4026	22715	414653	ENSMUSG00000032812.18	ENCODEMT000414653	Arap1	ENCODEMT000414653	Known	ISM	Suffix	0.20000000298023224	None	None	None	None
m54284U_191212_053548/89981900/ccs	PacBio_Hippocampus_Rep1	mm10_ERCC_SIRV	chr17	90455660	90036904	-	6	2128	48380	414258	ENSMUSG00000024109.18	ENCODEMT000414258	Nrxn1	ENCODEMT000414258	Known	NIC	None	0.699999988079071	None	None	None	None
m54284U_191107_221739/98633029/ccs	PacBio_Cortex_Rep1	mm10_ERCC_SIRV	chr14	59547719	59548907	+	1	1306	41817	414742	ENSMUSG00000021981.10	ENCODEMT000414742	Cab39l	ENCODEMT000414742	Known	Genomic	None	0.10000000149011612	None	None	None	None
m54284U_191107_221739/132514426/ccs	PacBio_Cortex_Rep1	mm10_ERCC_SIRV	chr5	117287596	117282652	-	4	1213	15265	39829	ENSMUSG00000032959.12	ENSMUST00000036951.12	Pebp1	Pebp1-201	Known	Known	None	0.10000000149011612	None	None	None	None
m54284U_191107_221739/128123932/ccs	PacBio_Cortex_Rep1	mm10_ERCC_SIRV	chr4	40757857	40736558	-	12	2336	10560	27264	ENSMUSG00000028409.11	ENSMUST00000030117.4	Smu1	Smu1-201	Known	Known	None	0.5	None	None	None	None
m54284U_191213_120042/39912111/ccs	PacBio_Hippocampus_Rep2	mm10_ERCC_SIRV	chr9	71485928	71478473	-	4	2149	28193	73901	ENSMUSG00000032199.13	ENSMUST00000034720.11	Polr2m	Polr2m-201	Known	Known	None	0.15000000596046448	None	None	None	None
m54284U_191107_221739/153881299/ccs	PacBio_Cortex_Rep1	mm10_ERCC_SIRV	chr14	59547719	59548907	+	1	1306	41817	414742	ENSMUSG00000021981.10	ENCODEMT000414742	Cab39l	ENCODEMT000414742	Known	Genomic	None	0.10000000149011612	None	None	None	None
m54284U_191212_053548/153159291/ccs	PacBio_Hippocampus_Rep1	mm10_ERCC_SIRV	chr11	76243766	76250607	+	4	1447	33696	88647	ENSMUSG00000038046.4	ENSMUST00000040577.4	Mrm3	Mrm3-201	Known	Known	None	0.20000000298023224	None	None	None	None
m54284U_191107_221739/162202634/ccs	PacBio_Cortex_Rep1	mm10_ERCC_SIRV	chr4	40757857	40736558	-	12	2336	10560	27264	ENSMUSG00000028409.11	ENSMUST00000030117.4	Smu1	Smu1-201	Known	Known	None	0.5	None	None	None	None
m54284U_191107_221739/162662718/ccs	PacBio_Cortex_Rep1	mm10_ERCC_SIRV	chr14	59547719	59548906	+	1	1305	41817	414742	ENSMUSG00000021981.10	ENCODEMT000414742	Cab39l	ENCODEMT000414742	Known	Genomic	None	0.10000000149011612	None	None	None	None
m54284U_191109_043049/95093257/ccs	PacBio_Cortex_Rep2	mm10_ERCC_SIRV	chr1	164458000	164437111	-	6	2223	2748	6747	ENSMUSG00000026576.12	ENSMUST00000027863.12	Atp1b1	Atp1b1-201	Known	Known	None	0.15000000596046448	None	None	None	None
m54284U_191213_120042/16515253/ccs	PacBio_Hippocampus_Rep2	mm10_ERCC_SIRV	chr6	129533193	129542331	+	4	1772	18923	49743	ENSMUSG00000030161.8	ENSMUST00000032264.8	Gabarapl1	Gabarapl1-201	Known	Known	None	0.25	None	None	None	None
m54284U_191107_221739/167119272/ccs	PacBio_Cortex_Rep1	mm10_ERCC_SIRV	chr14	59547719	59548909	+	1	1308	41817	414742	ENSMUSG00000021981.10	ENCODEMT000414742	Cab39l	ENCODEMT000414742	Known	Genomic	None	0.05000000074505806	None	None	None	None
m54284U_191213_120042/164365127/ccs	PacBio_Hippocampus_Rep2	mm10_ERCC_SIRV	chr7	101451349	101512817	+	30	4018	22715	414653	ENSMUSG00000032812.18	ENCODEMT000414653	Arap1	ENCODEMT000414653	Known	ISM	Suffix	0.25	None	None	None	None
m54284U_191212_053548/136446285/ccs	PacBio_Hippocampus_Rep1	mm10_ERCC_SIRV	chr17	90455929	90036904	-	6	2397	48380	414258	ENSMUSG00000024109.18	ENCODEMT000414258	Nrxn1	ENCODEMT000414258	Known	NIC	None	0.699999988079071	None	None	None	None
m54284U_191107_221739/170131543/ccs	PacBio_Cortex_Rep1	mm10_ERCC_SIRV	chr4	40757840	40736558	-	12	2319	10560	27264	ENSMUSG00000028409.11	ENSMUST00000030117.4	Smu1	Smu1-201	Known	Known	None	0.5	None	None	None	None
m54284U_191212_053548/17498307/ccs	PacBio_Hippocampus_Rep1	mm10_ERCC_SIRV	chr14	59547719	59548907	+	1	1306	41817	414742	ENSMUSG00000021981.10	ENCODEMT000414742	Cab39l	ENCODEMT000414742	Known	Genomic	None	0.10000000149011612	None	None	None	None
m54284U_191212_053548/91490809/ccs	PacBio_Hippocampus_Rep1	mm10_ERCC_SIRV	chr2	61711761	61800375	+	12	1473	4641	12144	ENSMUSG00000026914.15	ENSMUST00000028278.13	Psmd14	Psmd14-201	Known	Known	None	0.10000000149011612	None	None	None	None
m54284U_191213_120042/39977059/ccs	PacBio_Hippocampus_Rep2	mm10_ERCC_SIRV	chr9	71483575	71478468	-	3	1633	28193	408248	ENSMUSG00000032199.13	ENCODEMT000408248	Polr2m	ENCODEMT000408248	Known	ISM	Suffix	0.15000000596046448	None	None	None	None
m54284U_191107_221739/134873807/ccs	PacBio_Cortex_Rep1	mm10_ERCC_SIRV	chr15	98953541	98949847	-	4	1631	44246	114135	ENSMUSG00000072235.6	ENSMUST00000097014.6	Tuba1a	Tuba1a-201	Known	Known	None	0.20000000298023224	None	None	None	None
m54284U_191212_053548/42665250/ccs	PacBio_Hippocampus_Rep1	mm10_ERCC_SIRV	chr14	59547719	59548889	+	1	1297	41817	414742	ENSMUSG00000021981.10	ENCODEMT000414742	Cab39l	ENCODEMT000414742	Known	Genomic	None	0.6000000238418579	None	None	None	None
m54284U_191109_043049/7670499/ccs	PacBio_Cortex_Rep2	mm10_ERCC_SIRV	chr4	40744153	40736558	-	5	1409	10560	414743	ENSMUSG00000028409.11	ENCODEMT000414743	Smu1	ENCODEMT000414743	Known	ISM	Suffix	0.5	None	None	None	None
m54284U_191213_120042/16712363/ccs	PacBio_Hippocampus_Rep2	mm10_ERCC_SIRV	chr6	129533193	129542332	+	4	1773	18923	49743	ENSMUSG00000030161.8	ENSMUST00000032264.8	Gabarapl1	Gabarapl1-201	Known	Known	None	0.25	None	None	None	None
m54284U_191107_221739/460976/ccs	PacBio_Cortex_Rep1	mm10_ERCC_SIRV	chr7	101451350	101512812	+	30	4006	22715	414653	ENSMUSG00000032812.18	ENCODEMT000414653	Arap1	ENCODEMT000414653	Known	ISM	Suffix	0.30000001192092896	None	None	None	None
m54284U_191212_053548/75563415/ccs	PacBio_Hippocampus_Rep1	mm10_ERCC_SIRV	chr14	59547719	59548907	+	1	1306	41817	414742	ENSMUSG00000021981.10	ENCODEMT000414742	Cab39l	ENCODEMT000414742	Known	Genomic	None	0.10000000149011612	None	None	None	None
m54284U_191212_053548/138479214/ccs	PacBio_Hippocampus_Rep1	mm10_ERCC_SIRV	chr17	90455969	90036904	-	6	2407	48380	126429	ENSMUSG00000024109.18	ENSMUST00000159778.7	Nrxn1	Nrxn1-204	Known	Known	None	0.699999988079071	None	None	None	None
m54284U_191213_120042/40373027/ccs	PacBio_Hippocampus_Rep2	mm10_ERCC_SIRV	chr9	71485944	71478473	-	4	2173	28193	73901	ENSMUSG00000032199.13	ENSMUST00000034720.11	Polr2m	Polr2m-201	Known	Known	None	0.15000000596046448	None	None	None	None
m54284U_191212_053548/84869242/ccs	PacBio_Hippocampus_Rep1	mm10_ERCC_SIRV	chr14	59547719	59548909	+	1	1308	41817	414742	ENSMUSG00000021981.10	ENCODEMT000414742	Cab39l	ENCODEMT000414742	Known	Genomic	None	0.05000000074505806	None	None	None	None
m54284U_191109_043049/19924342/ccs	PacBio_Cortex_Rep2	mm10_ERCC_SIRV	chr4	40757861	40736558	-	12	2340	10560	27264	ENSMUSG00000028409.11	ENSMUST00000030117.4	Smu1	Smu1-201	Known	Known	None	0.5	None	None	None	None
m54284U_191212_053548/103940342/ccs	PacBio_Hippocampus_Rep1	mm10_ERCC_SIRV	chr14	59547719	59548909	+	1	1308	41817	414742	ENSMUSG00000021981.10	ENCODEMT000414742	Cab39l	ENCODEMT000414742	Known	Genomic	None	0.05000000074505806	None	None	None	None
m54284U_191109_043049/95160883/ccs	PacBio_Cortex_Rep2	mm10_ERCC_SIRV	chr1	164458005	164437111	-	6	2228	2748	6747	ENSMUSG00000026576.12	ENSMUST00000027863.12	Atp1b1	Atp1b1-201	Known	Known	None	0.15000000596046448	None	None	None	None
m54284U_191107_221739/137562552/ccs	PacBio_Cortex_Rep1	mm10_ERCC_SIRV	chr15	98953546	98949847	-	4	1636	44246	114135	ENSMUSG00000072235.6	ENSMUST00000097014.6	Tuba1a	Tuba1a-201	Known	Known	None	0.20000000298023224	None	None	None	None
m54284U_191107_221739/132515108/ccs	PacBio_Cortex_Rep1	mm10_ERCC_SIRV	chr5	117287607	117282652	-	4	1224	15265	39829	ENSMUSG00000032959.12	ENSMUST00000036951.12	Pebp1	Pebp1-201	Known	Known	None	0.10000000149011612	None	None	None	None
m54284U_191107_221739/109447018/ccs	PacBio_Cortex_Rep1	mm10_ERCC_SIRV	chr7	101451350	101512817	+	30	4017	22715	414653	ENSMUSG00000032812.18	ENCODEMT000414653	Arap1	ENCODEMT000414653	Known	ISM	Suffix	0.25	None	None	None	None
m54284U_191213_120042/16778900/ccs	PacBio_Hippocampus_Rep2	mm10_ERCC_SIRV	chr6	129533193	129542329	+	4	1770	18923	49743	ENSMUSG00000030161.8	ENSMUST00000032264.8	Gabarapl1	Gabarapl1-201	Known	Known	None	0.25	None	None	None	None
m54284U_191212_053548/103285103/ccs	PacBio_Hippocampus_Rep1	mm10_ERCC_SIRV	chr2	61711761	61800373	+	12	1471	4641	12144	ENSMUSG00000026914.15	ENSMUST00000028278.13	Psmd14	Psmd14-201	Known	Known	None	0.10000000149011612	None	None	None	None
m54284U_191109_043049/83559971/ccs	PacBio_Cortex_Rep2	mm10_ERCC_SIRV	chr4	40757855	40736558	-	12	2334	10560	27264	ENSMUSG00000028409.11	ENSMUST00000030117.4	Smu1	Smu1-201	Known	Known	None	0.5	None	None	None	None
m54284U_191212_053548/180486793/ccs	PacBio_Hippocampus_Rep1	mm10_ERCC_SIRV	chr17	90455989	90036904	-	7	2517	48380	126431	ENSMUSG00000024109.18	ENSMUST00000174337.7	Nrxn1	Nrxn1-217	Known	Known	None	0.699999988079071	None	None	None	None
m54284U_191212_053548/107284710/ccs	PacBio_Hippocampus_Rep1	mm10_ERCC_SIRV	chr14	59547719	59548907	+	1	1306	41817	414742	ENSMUSG00000021981.10	ENCODEMT000414742	Cab39l	ENCODEMT000414742	Known	Genomic	None	0.10000000149011612	None	None	None	None
m54284U_191213_120042/41420145/ccs	PacBio_Hippocampus_Rep2	mm10_ERCC_SIRV	chr9	71485918	71478473	-	4	2147	28193	73901	ENSMUSG00000032199.13	ENSMUST00000034720.11	Polr2m	Polr2m-201	Known	Known	None	0.15000000596046448	None	None	None	None
m54284U_191212_053548/156240476/ccs	PacBio_Hippocampus_Rep1	mm10_ERCC_SIRV	chr11	76243766	76250607	+	4	1447	33696	88647	ENSMUSG00000038046.4	ENSMUST00000040577.4	Mrm3	Mrm3-201	Known	Known	None	0.20000000298023224	None	None	None	None
m54284U_191212_053548/119931437/ccs	PacBio_Hippocampus_Rep1	mm10_ERCC_SIRV	chr14	59547719	59548905	+	1	1304	41817	414742	ENSMUSG00000021981.10	ENCODEMT000414742	Cab39l	ENCODEMT000414742	Known	Genomic	None	0.15000000596046448	None	None	None	None
m54284U_191109_043049/94505640/ccs	PacBio_Cortex_Rep2	mm10_ERCC_SIRV	chr4	40757856	40736558	-	12	2335	10560	27264	ENSMUSG00000028409.11	ENSMUST00000030117.4	Smu1	Smu1-201	Known	Known	None	0.5	None	None	None	None
m54284U_191212_053548/137429608/ccs	PacBio_Hippocampus_Rep1	mm10_ERCC_SIRV	chr14	59547719	59548907	+	1	1306	41817	414742	ENSMUSG00000021981.10	ENCODEMT000414742	Cab39l	ENCODEMT000414742	Known	Genomic	None	0.10000000149011612	None	None	None	None
m54284U_191109_043049/25690634/ccs	PacBio_Cortex_Rep2	mm10_ERCC_SIRV	chr7	101451350	101512826	+	30	4026	22715	414653	ENSMUSG00000032812.18	ENCODEMT000414653	Arap1	ENCODEMT000414653	Known	ISM	Suffix	0.20000000298023224	None	None	None	None
m54284U_191213_120042/16845107/ccs	PacBio_Hippocampus_Rep2	mm10_ERCC_SIRV	chr6	129533193	129542332	+	4	1773	18923	49743	ENSMUSG00000030161.8	ENSMUST00000032264.8	Gabarapl1	Gabarapl1-201	Known	Known	None	0.25	None	None	None	None
m54284U_191213_120042/45090689/ccs	PacBio_Hippocampus_Rep2	mm10_ERCC_SIRV	chr9	71485918	71478473	-	4	2147	28193	73901	ENSMUSG00000032199.13	ENSMUST00000034720.11	Polr2m	Polr2m-201	Known	Known	None	0.15000000596046448	None	None	None	None
m54284U_191213_120042/135202554/ccs	PacBio_Hippocampus_Rep2	mm10_ERCC_SIRV	chr17	90643183	90036900	-	15	3124	48380	414509	ENSMUSG00000024109.18	ENCODEMT000414509	Nrxn1	ENCODEMT000414509	Known	ISM	Suffix	0.699999988079071	None	None	None	None
m54284U_191109_043049/94898279/ccs	PacBio_Cortex_Rep2	mm10_ERCC_SIRV	chr4	40757857	40736558	-	12	2336	10560	27264	ENSMUSG00000028409.11	ENSMUST00000030117.4	Smu1	Smu1-201	Known	Known	None	0.5	None	None	None	None
m54284U_191212_053548/139069503/ccs	PacBio_Hippocampus_Rep1	mm10_ERCC_SIRV	chr14	59547719	59548904	+	1	1303	41817	414742	ENSMUSG00000021981.10	ENCODEMT000414742	Cab39l	ENCODEMT000414742	Known	Genomic	None	0.15000000596046448	None	None	None	None
m54284U_191107_221739/139659112/ccs	PacBio_Cortex_Rep1	mm10_ERCC_SIRV	chr15	98953489	98949847	-	4	1579	44246	114135	ENSMUSG00000072235.6	ENSMUST00000097014.6	Tuba1a	Tuba1a-201	Known	Known	None	0.20000000298023224	None	None	None	None
m54284U_191109_043049/95225104/ccs	PacBio_Cortex_Rep2	mm10_ERCC_SIRV	chr1	164457993	164437111	-	6	2216	2748	6747	ENSMUSG00000026576.12	ENSMUST00000027863.12	Atp1b1	Atp1b1-201	Known	Known	None	0.15000000596046448	None	None	None	None
m54284U_191213_120042/71369673/ccs	PacBio_Hippocampus_Rep2	mm10_ERCC_SIRV	chr14	59547719	59548907	+	1	1306	41817	414742	ENSMUSG00000021981.10	ENCODEMT000414742	Cab39l	ENCODEMT000414742	Known	Genomic	None	0.10000000149011612	None	None	None	None
m54284U_191212_053548/115933886/ccs	PacBio_Hippocampus_Rep1	mm10_ERCC_SIRV	chr2	61711761	61800373	+	12	1471	4641	12144	ENSMUSG00000026914.15	ENSMUST00000028278.13	Psmd14	Psmd14-201	Known	Known	None	0.10000000149011612	None	None	None	None
m54284U_191109_043049/108725539/ccs	PacBio_Cortex_Rep2	mm10_ERCC_SIRV	chr4	40757835	40736558	-	12	2314	10560	27264	ENSMUSG00000028409.11	ENSMUST00000030117.4	Smu1	Smu1-201	Known	Known	None	0.5	None	None	None	None
m54284U_191213_120042/125569283/ccs	PacBio_Hippocampus_Rep2	mm10_ERCC_SIRV	chr14	59547719	59548907	+	1	1306	41817	414742	ENSMUSG00000021981.10	ENCODEMT000414742	Cab39l	ENCODEMT000414742	Known	Genomic	None	0.10000000149011612	None	None	None	None
m54284U_191212_053548/151258030/ccs	PacBio_Hippocampus_Rep1	mm10_ERCC_SIRV	chr2	61711761	61800375	+	12	1466	4641	414744	ENSMUSG00000026914.15	ENCODEMT000414744	Psmd14	ENCODEMT000414744	Known	NNC	None	0.10000000149011612	None	None	None	None
m54284U_191109_043049/84280854/ccs	PacBio_Cortex_Rep2	mm10_ERCC_SIRV	chr7	101451350	101512824	+	30	4004	22715	414653	ENSMUSG00000032812.18	ENCODEMT000414653	Arap1	ENCODEMT000414653	Known	ISM	Suffix	0.15000000596046448	None	None	None	None
m54284U_191213_120042/45615184/ccs	PacBio_Hippocampus_Rep2	mm10_ERCC_SIRV	chr9	71485918	71478473	-	4	2147	28193	73901	ENSMUSG00000032199.13	ENSMUST00000034720.11	Polr2m	Polr2m-201	Known	Known	None	0.15000000596046448	None	None	None	None
m54284U_191109_043049/149162720/ccs	PacBio_Cortex_Rep2	mm10_ERCC_SIRV	chr4	40757870	40736558	-	13	2443	10560	414745	ENSMUSG00000028409.11	ENCODEMT000414745	Smu1	ENCODEMT000414745	Known	NNC	None	0.5	None	None	None	None
m54284U_191213_120042/16974638/ccs	PacBio_Hippocampus_Rep2	mm10_ERCC_SIRV	chr6	129533193	129542325	+	4	1766	18923	49743	ENSMUSG00000030161.8	ENSMUST00000032264.8	Gabarapl1	Gabarapl1-201	Known	Known	None	0.3499999940395355	None	None	None	None
m54284U_191213_120042/148243048/ccs	PacBio_Hippocampus_Rep2	mm10_ERCC_SIRV	chr14	59547719	59548903	+	1	1302	41817	414742	ENSMUSG00000021981.10	ENCODEMT000414742	Cab39l	ENCODEMT000414742	Known	Genomic	None	0.20000000298023224	None	None	None	None
m54284U_191107_221739/31591135/ccs	PacBio_Cortex_Rep1	mm10_ERCC_SIRV	chr17	90455073	90036905	-	7	1600	48380	126431	ENSMUSG00000024109.18	ENSMUST00000174337.7	Nrxn1	Nrxn1-217	Known	Known	None	0.699999988079071	None	None	None	None
m54284U_191107_221739/140641552/ccs	PacBio_Cortex_Rep1	mm10_ERCC_SIRV	chr15	98953550	98949847	-	4	1634	44246	114135	ENSMUSG00000072235.6	ENSMUST00000097014.6	Tuba1a	Tuba1a-201	Known	Known	None	0.20000000298023224	None	None	None	None
m54284U_191107_221739/132580981/ccs	PacBio_Cortex_Rep1	mm10_ERCC_SIRV	chr5	117287562	117282652	-	4	1179	15265	39829	ENSMUSG00000032959.12	ENSMUST00000036951.12	Pebp1	Pebp1-201	Known	Known	None	0.10000000149011612	None	None	None	None
m54284U_191107_221739/25364369/ccs	PacBio_Cortex_Rep1	mm10_ERCC_SIRV	chr14	59547720	59548907	+	1	1305	41817	414742	ENSMUSG00000021981.10	ENCODEMT000414742	Cab39l	ENCODEMT000414742	Known	Genomic	None	0.10000000149011612	None	None	None	None
m54284U_191212_053548/164235990/ccs	PacBio_Hippocampus_Rep1	mm10_ERCC_SIRV	chr14	59547760	59548889	+	1	1247	41817	414742	ENSMUSG00000021981.10	ENCODEMT000414742	Cab39l	ENCODEMT000414742	Known	Genomic	None	0.6000000238418579	None	None	None	None
m54284U_191213_120042/46007418/ccs	PacBio_Hippocampus_Rep2	mm10_ERCC_SIRV	chr9	71485918	71478473	-	4	2147	28193	73901	ENSMUSG00000032199.13	ENSMUST00000034720.11	Polr2m	Polr2m-201	Known	Known	None	0.15000000596046448	None	None	None	None
m54284U_191109_043049/95422734/ccs	PacBio_Cortex_Rep2	mm10_ERCC_SIRV	chr1	164458005	164437111	-	6	2228	2748	6747	ENSMUSG00000026576.12	ENSMUST00000027863.12	Atp1b1	Atp1b1-201	Known	Known	None	0.15000000596046448	None	None	None	None
m54284U_191212_053548/164889815/ccs	PacBio_Hippocampus_Rep1	mm10_ERCC_SIRV	chr11	76243766	76250598	+	4	1438	33696	88647	ENSMUSG00000038046.4	ENSMUST00000040577.4	Mrm3	Mrm3-201	Known	Known	None	0.25	None	None	None	None
m54284U_191109_043049/150996583/ccs	PacBio_Cortex_Rep2	mm10_ERCC_SIRV	chr4	40757858	40736558	-	12	2337	10560	27264	ENSMUSG00000028409.11	ENSMUST00000030117.4	Smu1	Smu1-201	Known	Known	None	0.5	None	None	None	None
m54284U_191109_043049/89785731/ccs	PacBio_Cortex_Rep2	mm10_ERCC_SIRV	chr7	101451350	101512802	+	30	4009	22715	414653	ENSMUSG00000032812.18	ENCODEMT000414653	Arap1	ENCODEMT000414653	Known	ISM	Suffix	0.20000000298023224	None	None	None	None
m54284U_191213_120042/21825385/ccs	PacBio_Hippocampus_Rep2	mm10_ERCC_SIRV	chr17	90455921	90036905	-	7	2448	48380	126431	ENSMUSG00000024109.18	ENSMUST00000174337.7	Nrxn1	Nrxn1-217	Known	Known	None	0.699999988079071	None	None	None	None
m54284U_191107_221739/17629395/ccs	PacBio_Cortex_Rep1	mm10_ERCC_SIRV	chr14	59547835	59548907	+	1	1190	41817	414742	ENSMUSG00000021981.10	ENCODEMT000414742	Cab39l	ENCODEMT000414742	Known	Genomic	None	0.10000000149011612	None	None	None	None
m54284U_191213_120042/17238800/ccs	PacBio_Hippocampus_Rep2	mm10_ERCC_SIRV	chr6	129533193	129542332	+	4	1773	18923	49743	ENSMUSG00000030161.8	ENSMUST00000032264.8	Gabarapl1	Gabarapl1-201	Known	Known	None	0.25	None	None	None	None
m54284U_191212_053548/49676759/ccs	PacBio_Hippocampus_Rep1	mm10_ERCC_SIRV	chr14	59547868	59548907	+	1	1157	41817	414742	ENSMUSG00000021981.10	ENCODEMT000414742	Cab39l	ENCODEMT000414742	Known	Genomic	None	0.10000000149011612	None	None	None	None
m54284U_191212_053548/852553/ccs	PacBio_Hippocampus_Rep1	mm10_ERCC_SIRV	chr4	40757837	40736558	-	12	2316	10560	27264	ENSMUSG00000028409.11	ENSMUST00000030117.4	Smu1	Smu1-201	Known	Known	None	0.5	None	None	None	None
m54284U_191213_120042/47450580/ccs	PacBio_Hippocampus_Rep2	mm10_ERCC_SIRV	chr9	71485935	71478473	-	4	2164	28193	73901	ENSMUSG00000032199.13	ENSMUST00000034720.11	Polr2m	Polr2m-201	Known	Known	None	0.15000000596046448	None	None	None	None
m54284U_191212_053548/172949928/ccs	PacBio_Hippocampus_Rep1	mm10_ERCC_SIRV	chr2	61711761	61800374	+	12	1472	4641	12144	ENSMUSG00000026914.15	ENSMUST00000028278.13	Psmd14	Psmd14-201	Known	Known	None	0.10000000149011612	None	None	None	None
m54284U_191107_221739/91359435/ccs	PacBio_Cortex_Rep1	mm10_ERCC_SIRV	chr14	59547886	59548908	+	1	1140	41817	414742	ENSMUSG00000021981.10	ENCODEMT000414742	Cab39l	ENCODEMT000414742	Known	Genomic	None	0.05000000074505806	None	None	None	None
m54284U_191107_221739/142411954/ccs	PacBio_Cortex_Rep1	mm10_ERCC_SIRV	chr15	98953547	98949847	-	4	1637	44246	114135	ENSMUSG00000072235.6	ENSMUST00000097014.6	Tuba1a	Tuba1a-201	Known	Known	None	0.20000000298023224	None	None	None	None
m54284U_191109_043049/97059993/ccs	PacBio_Cortex_Rep2	mm10_ERCC_SIRV	chr7	101451350	101512817	+	30	4010	22715	414653	ENSMUSG00000032812.18	ENCODEMT000414653	Arap1	ENCODEMT000414653	Known	ISM	Suffix	0.25	None	None	None	None
m54284U_191213_120042/54789197/ccs	PacBio_Hippocampus_Rep2	mm10_ERCC_SIRV	chr14	59548080	59548907	+	1	945	41817	414742	ENSMUSG00000021981.10	ENCODEMT000414742	Cab39l	ENCODEMT000414742	Known	Genomic	None	0.10000000149011612	None	None	None	None
m54284U_191213_120042/147719025/ccs	PacBio_Hippocampus_Rep2	mm10_ERCC_SIRV	chr17	90455960	90036905	-	7	2487	48380	126431	ENSMUSG00000024109.18	ENSMUST00000174337.7	Nrxn1	Nrxn1-217	Known	Known	None	0.699999988079071	None	None	None	None
m54284U_191213_120042/17303156/ccs	PacBio_Hippocampus_Rep2	mm10_ERCC_SIRV	chr6	129533193	129542331	+	4	1772	18923	49743	ENSMUSG00000030161.8	ENSMUST00000032264.8	Gabarapl1	Gabarapl1-201	Known	Known	None	0.25	None	None	None	None
m54284U_191212_053548/29032617/ccs	PacBio_Hippocampus_Rep1	mm10_ERCC_SIRV	chr4	40757858	40736558	-	12	2337	10560	27264	ENSMUSG00000028409.11	ENSMUST00000030117.4	Smu1	Smu1-201	Known	Known	None	0.5	None	None	None	None
m54284U_191107_221739/176685525/ccs	PacBio_Cortex_Rep1	mm10_ERCC_SIRV	chr14	59548471	59548905	+	1	552	41817	414742	ENSMUSG00000021981.10	ENCODEMT000414742	Cab39l	ENCODEMT000414742	Known	Genomic	None	0.15000000596046448	None	None	None	None
m54284U_191109_043049/95617301/ccs	PacBio_Cortex_Rep2	mm10_ERCC_SIRV	chr1	164458356	164437111	-	6	2579	2748	6747	ENSMUSG00000026576.12	ENSMUST00000027863.12	Atp1b1	Atp1b1-201	Known	Known	None	0.15000000596046448	None	None	None	None
m54284U_191213_120042/49612544/ccs	PacBio_Hippocampus_Rep2	mm10_ERCC_SIRV	chr9	71485911	71478473	-	4	2140	28193	73901	ENSMUSG00000032199.13	ENSMUST00000034720.11	Polr2m	Polr2m-201	Known	Known	None	0.15000000596046448	None	None	None	None
m54284U_191107_221739/23266864/ccs	PacBio_Cortex_Rep1	mm10_ERCC_SIRV	chr14	59548707	59548907	+	1	318	41817	414742	ENSMUSG00000021981.10	ENCODEMT000414742	Cab39l	ENCODEMT000414742	Known	Genomic	None	0.10000000149011612	None	None	None	None
m54284U_191212_053548/49283144/ccs	PacBio_Hippocampus_Rep1	mm10_ERCC_SIRV	chr4	40757838	40736558	-	12	2317	10560	27264	ENSMUSG00000028409.11	ENSMUST00000030117.4	Smu1	Smu1-201	Known	Known	None	0.5	None	None	None	None
m54284U_191109_043049/120260658/ccs	PacBio_Cortex_Rep2	mm10_ERCC_SIRV	chr7	101451350	101512821	+	30	4021	22715	414653	ENSMUSG00000032812.18	ENCODEMT000414653	Arap1	ENCODEMT000414653	Known	ISM	Suffix	0.15000000596046448	None	None	None	None
m54284U_191107_221739/32835700/ccs	PacBio_Cortex_Rep1	mm10_ERCC_SIRV	chr14	59548908	59548907	+	1	117	41817	414742	ENSMUSG00000021981.10	ENCODEMT000414742	Cab39l	ENCODEMT000414742	Known	Genomic	None	0.10000000149011612	None	None	None	None
m54284U_191107_221739/133170705/ccs	PacBio_Cortex_Rep1	mm10_ERCC_SIRV	chr5	117287557	117282652	-	4	1174	15265	39829	ENSMUSG00000032959.12	ENSMUST00000036951.12	Pebp1	Pebp1-201	Known	Known	None	0.10000000149011612	None	None	None	None
m54284U_191107_221739/143065289/ccs	PacBio_Cortex_Rep1	mm10_ERCC_SIRV	chr15	98953547	98949847	-	4	1637	44246	114135	ENSMUSG00000072235.6	ENSMUST00000097014.6	Tuba1a	Tuba1a-201	Known	Known	None	0.20000000298023224	None	None	None	None
m54284U_191213_120042/158074024/ccs	PacBio_Hippocampus_Rep2	mm10_ERCC_SIRV	chr17	90456163	90036905	-	7	2690	48380	126431	ENSMUSG00000024109.18	ENSMUST00000174337.7	Nrxn1	Nrxn1-217	Known	Known	None	0.699999988079071	None	None	None	None
m54284U_191107_221739/26608854/ccs	PacBio_Cortex_Rep1	mm10_ERCC_SIRV	chr14	59548910	59548907	+	1	115	41817	414742	ENSMUSG00000021981.10	ENCODEMT000414742	Cab39l	ENCODEMT000414742	Known	Genomic	None	0.10000000149011612	None	None	None	None
m54284U_191213_120042/17303861/ccs	PacBio_Hippocampus_Rep2	mm10_ERCC_SIRV	chr6	129533193	129542331	+	4	1772	18923	49743	ENSMUSG00000030161.8	ENSMUST00000032264.8	Gabarapl1	Gabarapl1-201	Known	Known	None	0.25	None	None	None	None
m54284U_191213_120042/49939103/ccs	PacBio_Hippocampus_Rep2	mm10_ERCC_SIRV	chr9	71485921	71478473	-	4	2150	28193	73901	ENSMUSG00000032199.13	ENSMUST00000034720.11	Polr2m	Polr2m-201	Known	Known	None	0.15000000596046448	None	None	None	None
m54284U_191212_053548/70648956/ccs	PacBio_Hippocampus_Rep1	mm10_ERCC_SIRV	chr4	40757828	40736558	-	12	2301	10560	27264	ENSMUSG00000028409.11	ENSMUST00000030117.4	Smu1	Smu1-201	Known	Known	None	0.5	None	None	None	None
m54284U_191107_221739/29754031/ccs	PacBio_Cortex_Rep1	mm10_ERCC_SIRV	chr14	59548910	59548907	+	1	115	41817	414742	ENSMUSG00000021981.10	ENCODEMT000414742	Cab39l	ENCODEMT000414742	Known	Genomic	None	0.10000000149011612	None	None	None	None
m54284U_191212_053548/168888078/ccs	PacBio_Hippocampus_Rep1	mm10_ERCC_SIRV	chr11	76243766	76250616	+	4	1456	33696	88647	ENSMUSG00000038046.4	ENSMUST00000040577.4	Mrm3	Mrm3-201	Known	Known	None	0.20000000298023224	None	None	None	None
m54284U_191212_053548/33491345/ccs	PacBio_Hippocampus_Rep1	mm10_ERCC_SIRV	chr7	101451332	101512816	+	31	4088	22717	414681	ENSMUSG00000030653.17	ENCODEMT000414681	Gm45837	ENCODEMT000414681	Known	ISM	Suffix	0.30000001192092896	None	None	None	None
m54284U_191107_221739/29950403/ccs	PacBio_Cortex_Rep1	mm10_ERCC_SIRV	chr14	59548910	59548907	+	1	115	41817	414742	ENSMUSG00000021981.10	ENCODEMT000414742	Cab39l	ENCODEMT000414742	Known	Genomic	None	0.10000000149011612	None	None	None	None
m54284U_191212_053548/106300186/ccs	PacBio_Hippocampus_Rep1	mm10_ERCC_SIRV	chr4	40757849	40736558	-	12	2328	10560	27264	ENSMUSG00000028409.11	ENSMUST00000030117.4	Smu1	Smu1-201	Known	Known	None	0.5	None	None	None	None
m54284U_191213_120042/58524730/ccs	PacBio_Hippocampus_Rep2	mm10_ERCC_SIRV	chr2	61711743	61769092	+	7	4800	4641	414277	ENSMUSG00000026914.15	ENCODEMT000414277	Psmd14	ENCODEMT000414277	Known	ISM	Prefix	0.25	None	None	None	None
m54284U_191109_043049/95748132/ccs	PacBio_Cortex_Rep2	mm10_ERCC_SIRV	chr1	164458005	164437111	-	6	2228	2748	6747	ENSMUSG00000026576.12	ENSMUST00000027863.12	Atp1b1	Atp1b1-201	Known	Known	None	0.15000000596046448	None	None	None	None
m54284U_191107_221739/59900333/ccs	PacBio_Cortex_Rep1	mm10_ERCC_SIRV	chr14	59548910	59548907	+	1	115	41817	414742	ENSMUSG00000021981.10	ENCODEMT000414742	Cab39l	ENCODEMT000414742	Known	Genomic	None	0.10000000149011612	None	None	None	None
m54284U_191213_120042/50659466/ccs	PacBio_Hippocampus_Rep2	mm10_ERCC_SIRV	chr9	71485908	71478473	-	4	2137	28193	73901	ENSMUSG00000032199.13	ENSMUST00000034720.11	Polr2m	Polr2m-201	Known	Known	None	0.15000000596046448	None	None	None	None
m54284U_191213_120042/17629541/ccs	PacBio_Hippocampus_Rep2	mm10_ERCC_SIRV	chr6	129533193	129542328	+	4	1769	18923	49743	ENSMUSG00000030161.8	ENSMUST00000032264.8	Gabarapl1	Gabarapl1-201	Known	Known	None	0.25	None	None	None	None
m54284U_191107_221739/62849827/ccs	PacBio_Cortex_Rep1	mm10_ERCC_SIRV	chr14	59548910	59548907	+	1	115	41817	414742	ENSMUSG00000021981.10	ENCODEMT000414742	Cab39l	ENCODEMT000414742	Known	Genomic	None	0.10000000149011612	None	None	None	None
m54284U_191107_221739/143458454/ccs	PacBio_Cortex_Rep1	mm10_ERCC_SIRV	chr15	98953549	98949847	-	4	1639	44246	114135	ENSMUSG00000072235.6	ENSMUST00000097014.6	Tuba1a	Tuba1a-201	Known	Known	None	0.20000000298023224	None	None	None	None
m54284U_191213_120042/13042489/ccs	PacBio_Hippocampus_Rep2	mm10_ERCC_SIRV	chr17	90454913	90036906	-	6	1340	48380	414258	ENSMUSG00000024109.18	ENCODEMT000414258	Nrxn1	ENCODEMT000414258	Known	NIC	None	0.6499999761581421	None	None	None	None
m54284U_191212_053548/137233910/ccs	PacBio_Hippocampus_Rep1	mm10_ERCC_SIRV	chr4	40757862	40736558	-	12	2341	10560	27264	ENSMUSG00000028409.11	ENSMUST00000030117.4	Smu1	Smu1-201	Known	Known	None	0.5	None	None	None	None
m54284U_191109_043049/10748646/ccs	PacBio_Cortex_Rep2	mm10_ERCC_SIRV	chr14	59548910	59548907	+	1	115	41817	414742	ENSMUSG00000021981.10	ENCODEMT000414742	Cab39l	ENCODEMT000414742	Known	Genomic	None	0.10000000149011612	None	None	None	None
m54284U_191212_053548/57017414/ccs	PacBio_Hippocampus_Rep1	mm10_ERCC_SIRV	chr7	101451350	101512817	+	30	4017	22715	414653	ENSMUSG00000032812.18	ENCODEMT000414653	Arap1	ENCODEMT000414653	Known	ISM	Suffix	0.25	None	None	None	None
m54284U_191109_043049/35916076/ccs	PacBio_Cortex_Rep2	mm10_ERCC_SIRV	chr14	59548910	59548907	+	1	115	41817	414742	ENSMUSG00000021981.10	ENCODEMT000414742	Cab39l	ENCODEMT000414742	Known	Genomic	None	0.10000000149011612	None	None	None	None
m54284U_191213_120042/50922769/ccs	PacBio_Hippocampus_Rep2	mm10_ERCC_SIRV	chr9	71485918	71478473	-	4	2147	28193	73901	ENSMUSG00000032199.13	ENSMUST00000034720.11	Polr2m	Polr2m-201	Known	Known	None	0.15000000596046448	None	None	None	None
m54284U_191212_053548/156500355/ccs	PacBio_Hippocampus_Rep1	mm10_ERCC_SIRV	chr4	40757849	40736558	-	12	2328	10560	27264	ENSMUSG00000028409.11	ENSMUST00000030117.4	Smu1	Smu1-201	Known	Known	None	0.5	None	None	None	None
m54284U_191109_043049/50726823/ccs	PacBio_Cortex_Rep2	mm10_ERCC_SIRV	chr14	59548910	59548907	+	1	115	41817	414742	ENSMUSG00000021981.10	ENCODEMT000414742	Cab39l	ENCODEMT000414742	Known	Genomic	None	0.10000000149011612	None	None	None	None
m54284U_191213_120042/17630026/ccs	PacBio_Hippocampus_Rep2	mm10_ERCC_SIRV	chr6	129533193	129542335	+	4	1776	18923	49743	ENSMUSG00000030161.8	ENSMUST00000032264.8	Gabarapl1	Gabarapl1-201	Known	Known	None	0.20000000298023224	None	None	None	None
m54284U_191109_043049/74384156/ccs	PacBio_Cortex_Rep2	mm10_ERCC_SIRV	chr14	59548910	59548907	+	1	115	41817	414742	ENSMUSG00000021981.10	ENCODEMT000414742	Cab39l	ENCODEMT000414742	Known	Genomic	None	0.10000000149011612	None	None	None	None
m54284U_191107_221739/168362117/ccs	PacBio_Cortex_Rep1	mm10_ERCC_SIRV	chr17	90456152	90036907	-	6	2587	48380	126429	ENSMUSG00000024109.18	ENSMUST00000159778.7	Nrxn1	Nrxn1-204	Known	Known	None	0.6000000238418579	None	None	None	None
m54284U_191213_120042/461471/ccs	PacBio_Hippocampus_Rep2	mm10_ERCC_SIRV	chr4	40757861	40736558	-	12	2340	10560	27264	ENSMUSG00000028409.11	ENSMUST00000030117.4	Smu1	Smu1-201	Known	Known	None	0.5	None	None	None	None
m54284U_191107_221739/133562966/ccs	PacBio_Cortex_Rep1	mm10_ERCC_SIRV	chr5	117287568	117282652	-	4	1185	15265	39829	ENSMUSG00000032959.12	ENSMUST00000036951.12	Pebp1	Pebp1-201	Known	Known	None	0.10000000149011612	None	None	None	None
m54284U_191109_043049/95748904/ccs	PacBio_Cortex_Rep2	mm10_ERCC_SIRV	chr1	164457999	164437111	-	6	2222	2748	6747	ENSMUSG00000026576.12	ENSMUST00000027863.12	Atp1b1	Atp1b1-201	Known	Known	None	0.15000000596046448	None	None	None	None
m54284U_191109_043049/137430355/ccs	PacBio_Cortex_Rep2	mm10_ERCC_SIRV	chr14	59548910	59548907	+	1	115	41817	414742	ENSMUSG00000021981.10	ENCODEMT000414742	Cab39l	ENCODEMT000414742	Known	Genomic	None	0.10000000149011612	None	None	None	None
m54284U_191213_120042/71107765/ccs	PacBio_Hippocampus_Rep2	mm10_ERCC_SIRV	chr2	61711761	61800371	+	12	1469	4641	12144	ENSMUSG00000026914.15	ENSMUST00000028278.13	Psmd14	Psmd14-201	Known	Known	None	0.15000000596046448	None	None	None	None
m54284U_191213_120042/54659819/ccs	PacBio_Hippocampus_Rep2	mm10_ERCC_SIRV	chr9	71485911	71478473	-	4	2140	28193	73901	ENSMUSG00000032199.13	ENSMUST00000034720.11	Polr2m	Polr2m-201	Known	Known	None	0.15000000596046448	None	None	None	None
m54284U_191107_221739/143721970/ccs	PacBio_Cortex_Rep1	mm10_ERCC_SIRV	chr15	98953550	98949847	-	4	1640	44246	114135	ENSMUSG00000072235.6	ENSMUST00000097014.6	Tuba1a	Tuba1a-201	Known	Known	None	0.20000000298023224	None	None	None	None
m54284U_191212_053548/86313477/ccs	PacBio_Hippocampus_Rep1	mm10_ERCC_SIRV	chr7	101451229	101512812	+	31	4080	22717	414655	ENSMUSG00000030653.17	ENCODEMT000414655	Gm45837	ENCODEMT000414655	Known	ISM	Suffix	0.20000000298023224	None	None	None	None
m54284U_191109_043049/166659243/ccs	PacBio_Cortex_Rep2	mm10_ERCC_SIRV	chr14	59548910	59548897	+	1	105	41817	414742	ENSMUSG00000021981.10	ENCODEMT000414742	Cab39l	ENCODEMT000414742	Known	Genomic	None	0.25	None	None	None	None
m54284U_191213_120042/9701501/ccs	PacBio_Hippocampus_Rep2	mm10_ERCC_SIRV	chr4	40757855	40736558	-	12	2334	10560	27264	ENSMUSG00000028409.11	ENSMUST00000030117.4	Smu1	Smu1-201	Known	Known	None	0.5	None	None	None	None
m54284U_191109_043049/95486617/ccs	PacBio_Cortex_Rep2	mm10_ERCC_SIRV	chr17	90704367	90036903	-	18	3864	48380	414481	ENSMUSG00000024109.18	ENCODEMT000414481	Nrxn1	ENCODEMT000414481	Known	ISM	Suffix	0.6000000238418579	None	None	None	None
m54284U_191212_053548/175703087/ccs	PacBio_Hippocampus_Rep1	mm10_ERCC_SIRV	chr11	76243766	76250600	+	4	1440	33696	88647	ENSMUSG00000038046.4	ENSMUST00000040577.4	Mrm3	Mrm3-201	Known	Known	None	0.30000001192092896	None	None	None	None
m54284U_191109_043049/174983135/ccs	PacBio_Cortex_Rep2	mm10_ERCC_SIRV	chr14	59548910	59548907	+	1	115	41817	414742	ENSMUSG00000021981.10	ENCODEMT000414742	Cab39l	ENCODEMT000414742	Known	Genomic	None	0.10000000149011612	None	None	None	None
m54284U_191213_120042/17631490/ccs	PacBio_Hippocampus_Rep2	mm10_ERCC_SIRV	chr6	129533193	129542331	+	4	1772	18923	49743	ENSMUSG00000030161.8	ENSMUST00000032264.8	Gabarapl1	Gabarapl1-201	Known	Known	None	0.25	None	None	None	None
m54284U_191213_120042/11340319/ccs	PacBio_Hippocampus_Rep2	mm10_ERCC_SIRV	chr4	40757840	40736558	-	12	2319	10560	27264	ENSMUSG00000028409.11	ENSMUST00000030117.4	Smu1	Smu1-201	Known	Known	None	0.5	None	None	None	None
m54284U_191213_120042/56296630/ccs	PacBio_Hippocampus_Rep2	mm10_ERCC_SIRV	chr9	71485921	71478473	-	4	2150	28193	73901	ENSMUSG00000032199.13	ENSMUST00000034720.11	Polr2m	Polr2m-201	Known	Known	None	0.15000000596046448	None	None	None	None
m54284U_191212_053548/102958878/ccs	PacBio_Hippocampus_Rep1	mm10_ERCC_SIRV	chr7	101451350	101512817	+	30	4017	22715	414653	ENSMUSG00000032812.18	ENCODEMT000414653	Arap1	ENCODEMT000414653	Known	ISM	Suffix	0.25	None	None	None	None
m54284U_191213_120042/11928480/ccs	PacBio_Hippocampus_Rep2	mm10_ERCC_SIRV	chr4	40757843	40736558	-	12	2322	10560	27264	ENSMUSG00000028409.11	ENSMUST00000030117.4	Smu1	Smu1-201	Known	Known	None	0.5	None	None	None	None
m54284U_191109_043049/104729022/ccs	PacBio_Cortex_Rep2	mm10_ERCC_SIRV	chr17	90455961	90036907	-	6	2396	48380	126429	ENSMUSG00000024109.18	ENSMUST00000159778.7	Nrxn1	Nrxn1-204	Known	Known	None	0.6000000238418579	None	None	None	None
m54284U_191107_221739/145294020/ccs	PacBio_Cortex_Rep1	mm10_ERCC_SIRV	chr15	98953547	98949847	-	4	1637	44246	114135	ENSMUSG00000072235.6	ENSMUST00000097014.6	Tuba1a	Tuba1a-201	Known	Known	None	0.20000000298023224	None	None	None	None
m54284U_191109_043049/95749313/ccs	PacBio_Cortex_Rep2	mm10_ERCC_SIRV	chr1	164457979	164437111	-	6	2202	2748	6747	ENSMUSG00000026576.12	ENSMUST00000027863.12	Atp1b1	Atp1b1-201	Known	Known	None	0.15000000596046448	None	None	None	None
m54284U_191213_120042/17761984/ccs	PacBio_Hippocampus_Rep2	mm10_ERCC_SIRV	chr6	129533193	129542323	+	4	1764	18923	49743	ENSMUSG00000030161.8	ENSMUST00000032264.8	Gabarapl1	Gabarapl1-201	Known	Known	None	0.3499999940395355	None	None	None	None
m54284U_191213_120042/56821976/ccs	PacBio_Hippocampus_Rep2	mm10_ERCC_SIRV	chr9	71485912	71478473	-	4	2141	28193	73901	ENSMUSG00000032199.13	ENSMUST00000034720.11	Polr2m	Polr2m-201	Known	Known	None	0.15000000596046448	None	None	None	None
m54284U_191213_120042/87427540/ccs	PacBio_Hippocampus_Rep2	mm10_ERCC_SIRV	chr4	40757838	40736558	-	12	2317	10560	27264	ENSMUSG00000028409.11	ENSMUST00000030117.4	Smu1	Smu1-201	Known	Known	None	0.5	None	None	None	None
m54284U_191212_053548/160563727/ccs	PacBio_Hippocampus_Rep1	mm10_ERCC_SIRV	chr7	101451350	101512817	+	30	4017	22715	414653	ENSMUSG00000032812.18	ENCODEMT000414653	Arap1	ENCODEMT000414653	Known	ISM	Suffix	0.25	None	None	None	None
m54284U_191213_120042/76743464/ccs	PacBio_Hippocampus_Rep2	mm10_ERCC_SIRV	chr2	61711761	61800373	+	12	1471	4641	12144	ENSMUSG00000026914.15	ENSMUST00000028278.13	Psmd14	Psmd14-201	Known	Known	None	0.10000000149011612	None	None	None	None
m54284U_191212_053548/112526973/ccs	PacBio_Hippocampus_Rep1	mm10_ERCC_SIRV	chr14	59597945	59559387	-	11	3196	41818	108058	ENSMUSG00000021982.14	ENSMUST00000225839.1	Cdadc1	Cdadc1-208	Known	Known	None	0.05000000074505806	None	None	None	None
m54284U_191212_053548/144901238/ccs	PacBio_Hippocampus_Rep1	mm10_ERCC_SIRV	chr14	59597920	59559387	-	11	3635	41818	414746	ENSMUSG00000021982.14	ENCODEMT000414746	Cdadc1	ENCODEMT000414746	Known	NNC	None	0.05000000074505806	None	None	None	None
m54284U_191212_053548/51185133/ccs	PacBio_Hippocampus_Rep1	mm10_ERCC_SIRV	chr17	90455990	90036907	-	6	2425	48380	126429	ENSMUSG00000024109.18	ENSMUST00000159778.7	Nrxn1	Nrxn1-204	Known	Known	None	0.6000000238418579	None	None	None	None
m54284U_191213_120042/102827677/ccs	PacBio_Hippocampus_Rep2	mm10_ERCC_SIRV	chr4	40757858	40736558	-	12	2337	10560	27264	ENSMUSG00000028409.11	ENSMUST00000030117.4	Smu1	Smu1-201	Known	Known	None	0.5	None	None	None	None
m54284U_191213_120042/56953318/ccs	PacBio_Hippocampus_Rep2	mm10_ERCC_SIRV	chr9	71485935	71478473	-	4	2164	28193	73901	ENSMUSG00000032199.13	ENSMUST00000034720.11	Polr2m	Polr2m-201	Known	Known	None	0.15000000596046448	None	None	None	None
m54284U_191107_221739/133563662/ccs	PacBio_Cortex_Rep1	mm10_ERCC_SIRV	chr5	117287586	117282652	-	4	1203	15265	39829	ENSMUSG00000032959.12	ENSMUST00000036951.12	Pebp1	Pebp1-201	Known	Known	None	0.10000000149011612	None	None	None	None
m54284U_191213_120042/17891907/ccs	PacBio_Hippocampus_Rep2	mm10_ERCC_SIRV	chr6	129533193	129542323	+	4	1764	18923	49743	ENSMUSG00000030161.8	ENSMUST00000032264.8	Gabarapl1	Gabarapl1-201	Known	Known	None	0.3499999940395355	None	None	None	None
m54284U_191107_221739/145361650/ccs	PacBio_Cortex_Rep1	mm10_ERCC_SIRV	chr15	98953550	98949847	-	4	1640	44246	114135	ENSMUSG00000072235.6	ENSMUST00000097014.6	Tuba1a	Tuba1a-201	Known	Known	None	0.20000000298023224	None	None	None	None
m54284U_191212_053548/164103142/ccs	PacBio_Hippocampus_Rep1	mm10_ERCC_SIRV	chr7	101451350	101512817	+	30	4017	22715	414653	ENSMUSG00000032812.18	ENCODEMT000414653	Arap1	ENCODEMT000414653	Known	ISM	Suffix	0.25	None	None	None	None
m54284U_191213_120042/141101771/ccs	PacBio_Hippocampus_Rep2	mm10_ERCC_SIRV	chr4	40757870	40736558	-	12	2349	10560	27264	ENSMUSG00000028409.11	ENSMUST00000030117.4	Smu1	Smu1-201	Known	Known	None	0.5	None	None	None	None
m54284U_191213_120042/57672895/ccs	PacBio_Hippocampus_Rep2	mm10_ERCC_SIRV	chr9	71485939	71478473	-	4	2168	28193	73901	ENSMUSG00000032199.13	ENSMUST00000034720.11	Polr2m	Polr2m-201	Known	Known	None	0.15000000596046448	None	None	None	None
m54284U_191109_043049/95750603/ccs	PacBio_Cortex_Rep2	mm10_ERCC_SIRV	chr1	164458006	164437111	-	6	2229	2748	6747	ENSMUSG00000026576.12	ENSMUST00000027863.12	Atp1b1	Atp1b1-201	Known	Known	None	0.15000000596046448	None	None	None	None
m54284U_191213_120042/2424839/ccs	PacBio_Hippocampus_Rep2	mm10_ERCC_SIRV	chr17	90454913	90036907	-	7	1429	48380	126435	ENSMUSG00000024109.18	ENSMUST00000172466.7	Nrxn1	Nrxn1-213	Known	Known	None	0.6000000238418579	None	None	None	None
m54284U_191107_221739/18481632/ccs	PacBio_Cortex_Rep1	mm10_ERCC_SIRV	chr4	40757873	40736559	-	12	2351	10560	27264	ENSMUSG00000028409.11	ENSMUST00000030117.4	Smu1	Smu1-201	Known	Known	None	0.550000011920929	None	None	None	None
m54284U_191213_120042/18090694/ccs	PacBio_Hippocampus_Rep2	mm10_ERCC_SIRV	chr6	129533193	129542332	+	4	1773	18923	49743	ENSMUSG00000030161.8	ENSMUST00000032264.8	Gabarapl1	Gabarapl1-201	Known	Known	None	0.25	None	None	None	None
m54284U_191213_120042/14221660/ccs	PacBio_Hippocampus_Rep2	mm10_ERCC_SIRV	chr11	76243766	76250600	+	4	1440	33696	88647	ENSMUSG00000038046.4	ENSMUST00000040577.4	Mrm3	Mrm3-201	Known	Known	None	0.30000001192092896	None	None	None	None
m54284U_191212_053548/165808122/ccs	PacBio_Hippocampus_Rep1	mm10_ERCC_SIRV	chr7	101451350	101512826	+	30	4026	22715	414653	ENSMUSG00000032812.18	ENCODEMT000414653	Arap1	ENCODEMT000414653	Known	ISM	Suffix	0.20000000298023224	None	None	None	None
m54284U_191213_120042/113574059/ccs	PacBio_Hippocampus_Rep2	mm10_ERCC_SIRV	chr2	61711761	61800373	+	12	1471	4641	12144	ENSMUSG00000026914.15	ENSMUST00000028278.13	Psmd14	Psmd14-201	Known	Known	None	0.10000000149011612	None	None	None	None
m54284U_191107_221739/37618588/ccs	PacBio_Cortex_Rep1	mm10_ERCC_SIRV	chr4	40757849	40736559	-	12	2327	10560	27264	ENSMUSG00000028409.11	ENSMUST00000030117.4	Smu1	Smu1-201	Known	Known	None	0.550000011920929	None	None	None	None
m54284U_191212_053548/160368893/ccs	PacBio_Hippocampus_Rep1	mm10_ERCC_SIRV	chr14	59575903	59559387	-	5	2034	41818	414747	ENSMUSG00000021982.14	ENCODEMT000414747	Cdadc1	ENCODEMT000414747	Known	ISM	Suffix	0.05000000074505806	None	None	None	None
m54284U_191213_120042/57673667/ccs	PacBio_Hippocampus_Rep2	mm10_ERCC_SIRV	chr9	71485916	71478473	-	4	2145	28193	73901	ENSMUSG00000032199.13	ENSMUST00000034720.11	Polr2m	Polr2m-201	Known	Known	None	0.15000000596046448	None	None	None	None
m54284U_191107_221739/145558188/ccs	PacBio_Cortex_Rep1	mm10_ERCC_SIRV	chr15	98953550	98949847	-	4	1640	44246	114135	ENSMUSG00000072235.6	ENSMUST00000097014.6	Tuba1a	Tuba1a-201	Known	Known	None	0.20000000298023224	None	None	None	None
m54284U_191107_221739/56361581/ccs	PacBio_Cortex_Rep1	mm10_ERCC_SIRV	chr17	90455659	90036908	-	7	2174	48380	126435	ENSMUSG00000024109.18	ENSMUST00000172466.7	Nrxn1	Nrxn1-213	Known	Known	None	0.550000011920929	None	None	None	None
m54284U_191107_221739/38273546/ccs	PacBio_Cortex_Rep1	mm10_ERCC_SIRV	chr4	40757872	40736559	-	12	2350	10560	27264	ENSMUSG00000028409.11	ENSMUST00000030117.4	Smu1	Smu1-201	Known	Known	None	0.550000011920929	None	None	None	None
m54284U_191212_053548/165282730/ccs	PacBio_Hippocampus_Rep1	mm10_ERCC_SIRV	chr14	59597942	59559387	-	12	3289	41818	414748	ENSMUSG00000021982.14	ENCODEMT000414748	Cdadc1	ENCODEMT000414748	Known	NNC	None	0.05000000074505806	None	None	None	None
m54284U_191213_120042/18090721/ccs	PacBio_Hippocampus_Rep2	mm10_ERCC_SIRV	chr6	129533193	129542322	+	4	1763	18923	49743	ENSMUSG00000030161.8	ENSMUST00000032264.8	Gabarapl1	Gabarapl1-201	Known	Known	None	0.30000001192092896	None	None	None	None
m54284U_191212_053548/171836052/ccs	PacBio_Hippocampus_Rep1	mm10_ERCC_SIRV	chr7	101451350	101512817	+	30	4010	22715	414653	ENSMUSG00000032812.18	ENCODEMT000414653	Arap1	ENCODEMT000414653	Known	ISM	Suffix	0.25	None	None	None	None
m54284U_191109_043049/95814562/ccs	PacBio_Cortex_Rep2	mm10_ERCC_SIRV	chr1	164457995	164437111	-	6	2218	2748	6747	ENSMUSG00000026576.12	ENSMUST00000027863.12	Atp1b1	Atp1b1-201	Known	Known	None	0.15000000596046448	None	None	None	None
m54284U_191213_120042/58197746/ccs	PacBio_Hippocampus_Rep2	mm10_ERCC_SIRV	chr9	71485926	71478473	-	4	2155	28193	73901	ENSMUSG00000032199.13	ENSMUST00000034720.11	Polr2m	Polr2m-201	Known	Known	None	0.15000000596046448	None	None	None	None
m54284U_191107_221739/49612827/ccs	PacBio_Cortex_Rep1	mm10_ERCC_SIRV	chr4	40757837	40736559	-	12	2315	10560	27264	ENSMUSG00000028409.11	ENSMUST00000030117.4	Smu1	Smu1-201	Known	Known	None	0.550000011920929	None	None	None	None
m54284U_191109_043049/23266159/ccs	PacBio_Cortex_Rep2	mm10_ERCC_SIRV	chr17	90455785	90036908	-	6	2219	48380	126429	ENSMUSG00000024109.18	ENSMUST00000159778.7	Nrxn1	Nrxn1-204	Known	Known	None	0.550000011920929	None	None	None	None
m54284U_191213_120042/115476453/ccs	PacBio_Hippocampus_Rep2	mm10_ERCC_SIRV	chr2	61711761	61800375	+	12	1473	4641	12144	ENSMUSG00000026914.15	ENSMUST00000028278.13	Psmd14	Psmd14-201	Known	Known	None	0.10000000149011612	None	None	None	None
m54284U_191107_221739/52495388/ccs	PacBio_Cortex_Rep1	mm10_ERCC_SIRV	chr4	40757843	40736559	-	12	2321	10560	27264	ENSMUSG00000028409.11	ENSMUST00000030117.4	Smu1	Smu1-201	Known	Known	None	0.550000011920929	None	None	None	None
m54284U_191107_221739/133629838/ccs	PacBio_Cortex_Rep1	mm10_ERCC_SIRV	chr5	117286244	117282654	-	3	943	15265	414523	ENSMUSG00000032959.12	ENCODEMT000414523	Pebp1	ENCODEMT000414523	Known	ISM	Suffix	0.10000000149011612	None	None	None	None
m54284U_191107_221739/146081317/ccs	PacBio_Cortex_Rep1	mm10_ERCC_SIRV	chr15	98953547	98949847	-	4	1637	44246	114135	ENSMUSG00000072235.6	ENSMUST00000097014.6	Tuba1a	Tuba1a-201	Known	Known	None	0.20000000298023224	None	None	None	None
m54284U_191213_120042/58524602/ccs	PacBio_Hippocampus_Rep2	mm10_ERCC_SIRV	chr9	71485978	71478473	-	4	2207	28193	73901	ENSMUSG00000032199.13	ENSMUST00000034720.11	Polr2m	Polr2m-201	Known	Known	None	0.15000000596046448	None	None	None	None
m54284U_191213_120042/18285958/ccs	PacBio_Hippocampus_Rep2	mm10_ERCC_SIRV	chr6	129533193	129542324	+	4	1765	18923	49743	ENSMUSG00000030161.8	ENSMUST00000032264.8	Gabarapl1	Gabarapl1-201	Known	Known	None	0.3499999940395355	None	None	None	None
m54284U_191213_120042/6881399/ccs	PacBio_Hippocampus_Rep2	mm10_ERCC_SIRV	chr7	101451350	101512824	+	30	4024	22715	414653	ENSMUSG00000032812.18	ENCODEMT000414653	Arap1	ENCODEMT000414653	Known	ISM	Suffix	0.15000000596046448	None	None	None	None
m54284U_191107_221739/69992847/ccs	PacBio_Cortex_Rep1	mm10_ERCC_SIRV	chr4	40757873	40736559	-	12	2351	10560	27264	ENSMUSG00000028409.11	ENSMUST00000030117.4	Smu1	Smu1-201	Known	Known	None	0.550000011920929	None	None	None	None
m54284U_191212_053548/131533515/ccs	PacBio_Hippocampus_Rep1	mm10_ERCC_SIRV	chr17	90455960	90036908	-	7	2475	48380	126435	ENSMUSG00000024109.18	ENSMUST00000172466.7	Nrxn1	Nrxn1-213	Known	Known	None	0.550000011920929	None	None	None	None
m54284U_191109_043049/95816347/ccs	PacBio_Cortex_Rep2	mm10_ERCC_SIRV	chr1	164457974	164437111	-	6	2197	2748	6747	ENSMUSG00000026576.12	ENSMUST00000027863.12	Atp1b1	Atp1b1-201	Known	Known	None	0.15000000596046448	None	None	None	None
m54284U_191213_120042/58654904/ccs	PacBio_Hippocampus_Rep2	mm10_ERCC_SIRV	chr9	71485930	71478473	-	4	2159	28193	73901	ENSMUSG00000032199.13	ENSMUST00000034720.11	Polr2m	Polr2m-201	Known	Known	None	0.15000000596046448	None	None	None	None
m54284U_191213_120042/18548658/ccs	PacBio_Hippocampus_Rep2	mm10_ERCC_SIRV	chr11	76243766	76250622	+	4	1462	33696	88647	ENSMUSG00000038046.4	ENSMUST00000040577.4	Mrm3	Mrm3-201	Known	Known	None	0.20000000298023224	None	None	None	None
m54284U_191107_221739/71959170/ccs	PacBio_Cortex_Rep1	mm10_ERCC_SIRV	chr4	40757844	40736559	-	12	2322	10560	27264	ENSMUSG00000028409.11	ENSMUST00000030117.4	Smu1	Smu1-201	Known	Known	None	0.550000011920929	None	None	None	None
m54284U_191213_120042/125501486/ccs	PacBio_Hippocampus_Rep2	mm10_ERCC_SIRV	chr14	59573665	59559387	-	4	1693	41818	414749	ENSMUSG00000021982.14	ENCODEMT000414749	Cdadc1	ENCODEMT000414749	Known	ISM	Suffix	0.05000000074505806	None	None	None	None
m54284U_191213_120042/9634420/ccs	PacBio_Hippocampus_Rep2	mm10_ERCC_SIRV	chr7	101451350	101512817	+	30	4017	22715	414653	ENSMUSG00000032812.18	ENCODEMT000414653	Arap1	ENCODEMT000414653	Known	ISM	Suffix	0.25	None	None	None	None
m54284U_191107_221739/146213155/ccs	PacBio_Cortex_Rep1	mm10_ERCC_SIRV	chr15	98953550	98949847	-	4	1640	44246	114135	ENSMUSG00000072235.6	ENSMUST00000097014.6	Tuba1a	Tuba1a-201	Known	Known	None	0.20000000298023224	None	None	None	None
m54284U_191213_120042/18286838/ccs	PacBio_Hippocampus_Rep2	mm10_ERCC_SIRV	chr6	129533193	129542331	+	4	1772	18923	49743	ENSMUSG00000030161.8	ENSMUST00000032264.8	Gabarapl1	Gabarapl1-201	Known	Known	None	0.25	None	None	None	None
m54284U_191212_053548/159058536/ccs	PacBio_Hippocampus_Rep1	mm10_ERCC_SIRV	chr17	90704131	90036904	-	16	3498	48380	414447	ENSMUSG00000024109.18	ENCODEMT000414447	Nrxn1	ENCODEMT000414447	Known	NIC	None	0.550000011920929	None	None	None	None
m54284U_191213_120042/120784445/ccs	PacBio_Hippocampus_Rep2	mm10_ERCC_SIRV	chr2	61711761	61800375	+	12	1473	4641	12144	ENSMUSG00000026914.15	ENSMUST00000028278.13	Psmd14	Psmd14-201	Known	Known	None	0.10000000149011612	None	None	None	None
m54284U_191107_221739/92144233/ccs	PacBio_Cortex_Rep1	mm10_ERCC_SIRV	chr4	40757850	40736559	-	12	2328	10560	27264	ENSMUSG00000028409.11	ENSMUST00000030117.4	Smu1	Smu1-201	Known	Known	None	0.550000011920929	None	None	None	None
m54284U_191213_120042/62784082/ccs	PacBio_Hippocampus_Rep2	mm10_ERCC_SIRV	chr9	71485926	71478473	-	4	2155	28193	73901	ENSMUSG00000032199.13	ENSMUST00000034720.11	Polr2m	Polr2m-201	Known	Known	None	0.15000000596046448	None	None	None	None
m54284U_191107_221739/103679015/ccs	PacBio_Cortex_Rep1	mm10_ERCC_SIRV	chr4	40757858	40736559	-	12	2336	10560	27264	ENSMUSG00000028409.11	ENSMUST00000030117.4	Smu1	Smu1-201	Known	Known	None	0.550000011920929	None	None	None	None
m54284U_191213_120042/32179188/ccs	PacBio_Hippocampus_Rep2	mm10_ERCC_SIRV	chr7	101451350	101512824	+	30	4024	22715	414653	ENSMUSG00000032812.18	ENCODEMT000414653	Arap1	ENCODEMT000414653	Known	ISM	Suffix	0.15000000596046448	None	None	None	None
m54284U_191109_043049/96077115/ccs	PacBio_Cortex_Rep2	mm10_ERCC_SIRV	chr1	164458000	164437111	-	6	2223	2748	6747	ENSMUSG00000026576.12	ENSMUST00000027863.12	Atp1b1	Atp1b1-201	Known	Known	None	0.15000000596046448	None	None	None	None
m54284U_191109_043049/157747193/ccs	PacBio_Cortex_Rep2	mm10_ERCC_SIRV	chr17	90455916	90036910	-	6	2378	48380	414258	ENSMUSG00000024109.18	ENCODEMT000414258	Nrxn1	ENCODEMT000414258	Known	NIC	None	0.44999998807907104	None	None	None	None
m54284U_191213_120042/63897840/ccs	PacBio_Hippocampus_Rep2	mm10_ERCC_SIRV	chr9	71485930	71478473	-	4	2159	28193	73901	ENSMUSG00000032199.13	ENSMUST00000034720.11	Polr2m	Polr2m-201	Known	Known	None	0.15000000596046448	None	None	None	None
m54284U_191107_221739/133957288/ccs	PacBio_Cortex_Rep1	mm10_ERCC_SIRV	chr5	117287601	117282652	-	4	1218	15265	39829	ENSMUSG00000032959.12	ENSMUST00000036951.12	Pebp1	Pebp1-201	Known	Known	None	0.10000000149011612	None	None	None	None
m54284U_191107_221739/105250979/ccs	PacBio_Cortex_Rep1	mm10_ERCC_SIRV	chr4	40757865	40736559	-	12	2343	10560	27264	ENSMUSG00000028409.11	ENSMUST00000030117.4	Smu1	Smu1-201	Known	Known	None	0.550000011920929	None	None	None	None
m54284U_191213_120042/18415661/ccs	PacBio_Hippocampus_Rep2	mm10_ERCC_SIRV	chr6	129533193	129542331	+	4	1772	18923	49743	ENSMUSG00000030161.8	ENSMUST00000032264.8	Gabarapl1	Gabarapl1-201	Known	Known	None	0.25	None	None	None	None
m54284U_191107_221739/151979021/ccs	PacBio_Cortex_Rep1	mm10_ERCC_SIRV	chr15	98953551	98949847	-	4	1641	44246	114135	ENSMUSG00000072235.6	ENSMUST00000097014.6	Tuba1a	Tuba1a-201	Known	Known	None	0.20000000298023224	None	None	None	None
m54284U_191107_221739/63045917/ccs	PacBio_Cortex_Rep1	mm10_ERCC_SIRV	chr14	59597934	59559388	-	11	3184	41818	108058	ENSMUSG00000021982.14	ENSMUST00000225839.1	Cdadc1	Cdadc1-208	Known	Known	None	0.10000000149011612	None	None	None	None
m54284U_191213_120042/123931019/ccs	PacBio_Hippocampus_Rep2	mm10_ERCC_SIRV	chr2	61711761	61800373	+	12	1471	4641	12144	ENSMUSG00000026914.15	ENSMUST00000028278.13	Psmd14	Psmd14-201	Known	Known	None	0.10000000149011612	None	None	None	None
m54284U_191213_120042/40502826/ccs	PacBio_Hippocampus_Rep2	mm10_ERCC_SIRV	chr7	101451350	101512817	+	30	4017	22715	414653	ENSMUSG00000032812.18	ENCODEMT000414653	Arap1	ENCODEMT000414653	Known	ISM	Suffix	0.25	None	None	None	None
m54284U_191213_120042/64030432/ccs	PacBio_Hippocampus_Rep2	mm10_ERCC_SIRV	chr9	71485918	71478473	-	4	2147	28193	73901	ENSMUSG00000032199.13	ENSMUST00000034720.11	Polr2m	Polr2m-201	Known	Known	None	0.15000000596046448	None	None	None	None
m54284U_191107_221739/106694160/ccs	PacBio_Cortex_Rep1	mm10_ERCC_SIRV	chr4	40757833	40736559	-	12	2311	10560	27264	ENSMUSG00000028409.11	ENSMUST00000030117.4	Smu1	Smu1-201	Known	Known	None	0.550000011920929	None	None	None	None
m54284U_191212_053548/18220020/ccs	PacBio_Hippocampus_Rep1	mm10_ERCC_SIRV	chr17	90455661	90036910	-	7	2183	48380	126431	ENSMUSG00000024109.18	ENSMUST00000174337.7	Nrxn1	Nrxn1-217	Known	Known	None	0.44999998807907104	None	None	None	None
m54284U_191109_043049/96207167/ccs	PacBio_Cortex_Rep2	mm10_ERCC_SIRV	chr1	164458355	164437111	-	6	2578	2748	6747	ENSMUSG00000026576.12	ENSMUST00000027863.12	Atp1b1	Atp1b1-201	Known	Known	None	0.15000000596046448	None	None	None	None
m54284U_191107_221739/132646186/ccs	PacBio_Cortex_Rep1	mm10_ERCC_SIRV	chr4	40757837	40736559	-	12	2315	10560	27264	ENSMUSG00000028409.11	ENSMUST00000030117.4	Smu1	Smu1-201	Known	Known	None	0.550000011920929	None	None	None	None
m54284U_191213_120042/18613029/ccs	PacBio_Hippocampus_Rep2	mm10_ERCC_SIRV	chr6	129533193	129542324	+	4	1765	18923	49743	ENSMUSG00000030161.8	ENSMUST00000032264.8	Gabarapl1	Gabarapl1-201	Known	Known	None	0.3499999940395355	None	None	None	None
m54284U_191213_120042/57475095/ccs	PacBio_Hippocampus_Rep2	mm10_ERCC_SIRV	chr7	101451350	101512816	+	30	4016	22715	414653	ENSMUSG00000032812.18	ENCODEMT000414653	Arap1	ENCODEMT000414653	Known	ISM	Suffix	0.25	None	None	None	None
m54284U_191107_221739/74384814/ccs	PacBio_Cortex_Rep1	mm10_ERCC_SIRV	chr14	59597933	59559388	-	11	3183	41818	108058	ENSMUSG00000021982.14	ENSMUST00000225839.1	Cdadc1	Cdadc1-208	Known	Known	None	0.10000000149011612	None	None	None	None
m54284U_191213_120042/28838637/ccs	PacBio_Hippocampus_Rep2	mm10_ERCC_SIRV	chr11	76243766	76250616	+	4	1456	33696	88647	ENSMUSG00000038046.4	ENSMUST00000040577.4	Mrm3	Mrm3-201	Known	Known	None	0.20000000298023224	None	None	None	None
m54284U_191107_221739/152568271/ccs	PacBio_Cortex_Rep1	mm10_ERCC_SIRV	chr15	98953547	98949847	-	4	1637	44246	114135	ENSMUSG00000072235.6	ENSMUST00000097014.6	Tuba1a	Tuba1a-201	Known	Known	None	0.20000000298023224	None	None	None	None
m54284U_191213_120042/64422610/ccs	PacBio_Hippocampus_Rep2	mm10_ERCC_SIRV	chr9	71485588	71478473	-	4	2766	28193	73902	ENSMUSG00000032199.13	ENSMUST00000163972.1	Polr2m	Polr2m-202	Known	Known	None	0.15000000596046448	None	None	None	None
m54284U_191212_053548/28640190/ccs	PacBio_Hippocampus_Rep1	mm10_ERCC_SIRV	chr17	90454970	90036910	-	6	1402	48380	126429	ENSMUSG00000024109.18	ENSMUST00000159778.7	Nrxn1	Nrxn1-204	Known	Known	None	0.44999998807907104	None	None	None	None
m54284U_191107_221739/135069821/ccs	PacBio_Cortex_Rep1	mm10_ERCC_SIRV	chr4	40757833	40736559	-	12	2311	10560	27264	ENSMUSG00000028409.11	ENSMUST00000030117.4	Smu1	Smu1-201	Known	Known	None	0.550000011920929	None	None	None	None
m54284U_191107_221739/90703875/ccs	PacBio_Cortex_Rep1	mm10_ERCC_SIRV	chr14	59597942	59559388	-	12	2039	41818	414750	ENSMUSG00000021982.14	ENCODEMT000414750	Cdadc1	ENCODEMT000414750	Known	NNC	None	0.10000000149011612	None	None	None	None
m54284U_191213_120042/134349915/ccs	PacBio_Hippocampus_Rep2	mm10_ERCC_SIRV	chr2	61711761	61800375	+	12	1473	4641	12144	ENSMUSG00000026914.15	ENSMUST00000028278.13	Psmd14	Psmd14-201	Known	Known	None	0.10000000149011612	None	None	None	None
m54284U_191213_120042/61474938/ccs	PacBio_Hippocampus_Rep2	mm10_ERCC_SIRV	chr7	101451350	101512817	+	30	4017	22715	414653	ENSMUSG00000032812.18	ENCODEMT000414653	Arap1	ENCODEMT000414653	Known	ISM	Suffix	0.25	None	None	None	None
m54284U_191107_221739/138414870/ccs	PacBio_Cortex_Rep1	mm10_ERCC_SIRV	chr4	40757858	40736559	-	12	2336	10560	27264	ENSMUSG00000028409.11	ENSMUST00000030117.4	Smu1	Smu1-201	Known	Known	None	0.550000011920929	None	None	None	None
m54284U_191213_120042/18940216/ccs	PacBio_Hippocampus_Rep2	mm10_ERCC_SIRV	chr6	129533193	129542323	+	4	1764	18923	49743	ENSMUSG00000030161.8	ENSMUST00000032264.8	Gabarapl1	Gabarapl1-201	Known	Known	None	0.3499999940395355	None	None	None	None
m54284U_191213_120042/64488206/ccs	PacBio_Hippocampus_Rep2	mm10_ERCC_SIRV	chr9	71485935	71478473	-	4	2164	28193	73901	ENSMUSG00000032199.13	ENSMUST00000034720.11	Polr2m	Polr2m-201	Known	Known	None	0.15000000596046448	None	None	None	None
m54284U_191107_221739/134611107/ccs	PacBio_Cortex_Rep1	mm10_ERCC_SIRV	chr5	117287432	117282652	-	4	1049	15265	39829	ENSMUSG00000032959.12	ENSMUST00000036951.12	Pebp1	Pebp1-201	Known	Known	None	0.10000000149011612	None	None	None	None
m54284U_191212_053548/80939765/ccs	PacBio_Hippocampus_Rep1	mm10_ERCC_SIRV	chr17	90455948	90036910	-	6	2410	48380	414258	ENSMUSG00000024109.18	ENCODEMT000414258	Nrxn1	ENCODEMT000414258	Known	NIC	None	0.44999998807907104	None	None	None	None
m54284U_191107_221739/163905788/ccs	PacBio_Cortex_Rep1	mm10_ERCC_SIRV	chr4	40757871	40736559	-	12	2349	10560	27264	ENSMUSG00000028409.11	ENSMUST00000030117.4	Smu1	Smu1-201	Known	Known	None	0.550000011920929	None	None	None	None
m54284U_191107_221739/153945568/ccs	PacBio_Cortex_Rep1	mm10_ERCC_SIRV	chr15	98953549	98949847	-	4	1639	44246	114135	ENSMUSG00000072235.6	ENSMUST00000097014.6	Tuba1a	Tuba1a-201	Known	Known	None	0.20000000298023224	None	None	None	None
m54284U_191109_043049/96207738/ccs	PacBio_Cortex_Rep2	mm10_ERCC_SIRV	chr1	164453696	164437128	-	5	1888	2748	405825	ENSMUSG00000026576.12	ENCODEMT000405825	Atp1b1	ENCODEMT000405825	Known	ISM	Suffix	0.15000000596046448	None	None	None	None
m54284U_191213_120042/68027400/ccs	PacBio_Hippocampus_Rep2	mm10_ERCC_SIRV	chr7	101451340	101512824	+	30	4037	22715	414658	ENSMUSG00000032812.18	ENCODEMT000414658	Arap1	ENCODEMT000414658	Known	ISM	Suffix	0.20000000298023224	None	None	None	None
m54284U_191107_221739/168755953/ccs	PacBio_Cortex_Rep1	mm10_ERCC_SIRV	chr4	40757876	40736559	-	12	2354	10560	27264	ENSMUSG00000028409.11	ENSMUST00000030117.4	Smu1	Smu1-201	Known	Known	None	0.550000011920929	None	None	None	None
m54284U_191109_043049/6620279/ccs	PacBio_Cortex_Rep2	mm10_ERCC_SIRV	chr14	59597969	59559388	-	10	3109	41818	414751	ENSMUSG00000021982.14	ENCODEMT000414751	Cdadc1	ENCODEMT000414751	Known	NIC	None	0.10000000149011612	None	None	None	None
m54284U_191213_120042/153681987/ccs	PacBio_Hippocampus_Rep2	mm10_ERCC_SIRV	chr2	61711761	61800368	+	12	1466	4641	12144	ENSMUSG00000026914.15	ENSMUST00000028278.13	Psmd14	Psmd14-201	Known	Known	None	0.25	None	None	None	None
m54284U_191213_120042/64684418/ccs	PacBio_Hippocampus_Rep2	mm10_ERCC_SIRV	chr9	71485945	71478457	-	4	2154	28193	408363	ENSMUSG00000032199.13	ENCODEMT000408363	Polr2m	ENCODEMT000408363	Known	NNC	None	0.15000000596046448	None	None	None	None
m54284U_191213_120042/19073164/ccs	PacBio_Hippocampus_Rep2	mm10_ERCC_SIRV	chr6	129533193	129542338	+	4	1779	18923	49743	ENSMUSG00000030161.8	ENSMUST00000032264.8	Gabarapl1	Gabarapl1-201	Known	Known	None	0.20000000298023224	None	None	None	None
m54284U_191109_043049/1901874/ccs	PacBio_Cortex_Rep2	mm10_ERCC_SIRV	chr4	40757864	40736559	-	12	2342	10560	27264	ENSMUSG00000028409.11	ENSMUST00000030117.4	Smu1	Smu1-201	Known	Known	None	0.550000011920929	None	None	None	None
m54284U_191213_120042/42336924/ccs	PacBio_Hippocampus_Rep2	mm10_ERCC_SIRV	chr17	90455979	90036910	-	6	2411	48380	126429	ENSMUSG00000024109.18	ENSMUST00000159778.7	Nrxn1	Nrxn1-204	Known	Known	None	0.44999998807907104	None	None	None	None
m54284U_191213_120042/75826143/ccs	PacBio_Hippocampus_Rep2	mm10_ERCC_SIRV	chr7	101451350	101512828	+	30	4028	22715	414653	ENSMUSG00000032812.18	ENCODEMT000414653	Arap1	ENCODEMT000414653	Known	ISM	Suffix	0.15000000596046448	None	None	None	None
m54284U_191107_221739/154076696/ccs	PacBio_Cortex_Rep1	mm10_ERCC_SIRV	chr15	98953547	98949847	-	4	1637	44246	114135	ENSMUSG00000072235.6	ENSMUST00000097014.6	Tuba1a	Tuba1a-201	Known	Known	None	0.20000000298023224	None	None	None	None
m54284U_191109_043049/38078365/ccs	PacBio_Cortex_Rep2	mm10_ERCC_SIRV	chr4	40757857	40736559	-	12	2335	10560	27264	ENSMUSG00000028409.11	ENSMUST00000030117.4	Smu1	Smu1-201	Known	Known	None	0.550000011920929	None	None	None	None
m54284U_191213_120042/36243236/ccs	PacBio_Hippocampus_Rep2	mm10_ERCC_SIRV	chr11	76243766	76250601	+	4	1441	33696	88647	ENSMUSG00000038046.4	ENSMUST00000040577.4	Mrm3	Mrm3-201	Known	Known	None	0.25	None	None	None	None
m54284U_191109_043049/96339399/ccs	PacBio_Cortex_Rep2	mm10_ERCC_SIRV	chr1	164458005	164437111	-	6	2228	2748	6747	ENSMUSG00000026576.12	ENSMUST00000027863.12	Atp1b1	Atp1b1-201	Known	Known	None	0.15000000596046448	None	None	None	None
m54284U_191213_120042/65078634/ccs	PacBio_Hippocampus_Rep2	mm10_ERCC_SIRV	chr9	71485922	71478460	-	4	2147	28193	408278	ENSMUSG00000032199.13	ENCODEMT000408278	Polr2m	ENCODEMT000408278	Known	NNC	None	0.15000000596046448	None	None	None	None
m54284U_191109_043049/51447110/ccs	PacBio_Cortex_Rep2	mm10_ERCC_SIRV	chr4	40757856	40736559	-	12	2334	10560	27264	ENSMUSG00000028409.11	ENSMUST00000030117.4	Smu1	Smu1-201	Known	Known	None	0.550000011920929	None	None	None	None
m54284U_191212_053548/85853275/ccs	PacBio_Hippocampus_Rep1	mm10_ERCC_SIRV	chr17	90455622	90036913	-	7	2132	48380	126435	ENSMUSG00000024109.18	ENSMUST00000172466.7	Nrxn1	Nrxn1-213	Known	Known	None	0.30000001192092896	None	None	None	None
m54284U_191109_043049/42401832/ccs	PacBio_Cortex_Rep2	mm10_ERCC_SIRV	chr14	59597931	59559388	-	11	3181	41818	108058	ENSMUSG00000021982.14	ENSMUST00000225839.1	Cdadc1	Cdadc1-208	Known	Known	None	0.10000000149011612	None	None	None	None
m54284U_191213_120042/19859328/ccs	PacBio_Hippocampus_Rep2	mm10_ERCC_SIRV	chr17	90088127	90036913	-	3	695	48380	414752	ENSMUSG00000024109.18	ENCODEMT000414752	Nrxn1	ENCODEMT000414752	Known	NIC	None	0.30000001192092896	None	None	None	None
m54284U_191213_120042/172427046/ccs	PacBio_Hippocampus_Rep2	mm10_ERCC_SIRV	chr2	61711761	61800375	+	12	1473	4641	12144	ENSMUSG00000026914.15	ENSMUST00000028278.13	Psmd14	Psmd14-201	Known	Known	None	0.10000000149011612	None	None	None	None
m54284U_191213_120042/19137313/ccs	PacBio_Hippocampus_Rep2	mm10_ERCC_SIRV	chr6	129533193	129542322	+	4	1763	18923	49743	ENSMUSG00000030161.8	ENSMUST00000032264.8	Gabarapl1	Gabarapl1-201	Known	Known	None	0.30000001192092896	None	None	None	None
m54284U_191213_120042/151519826/ccs	PacBio_Hippocampus_Rep2	mm10_ERCC_SIRV	chr7	101451350	101512817	+	30	4017	22715	414653	ENSMUSG00000032812.18	ENCODEMT000414653	Arap1	ENCODEMT000414653	Known	ISM	Suffix	0.25	None	None	None	None
m54284U_191109_043049/51709649/ccs	PacBio_Cortex_Rep2	mm10_ERCC_SIRV	chr4	40748593	40736559	-	7	1585	10560	414753	ENSMUSG00000028409.11	ENCODEMT000414753	Smu1	ENCODEMT000414753	Known	ISM	Suffix	0.550000011920929	None	None	None	None
m54284U_191213_120042/65143866/ccs	PacBio_Hippocampus_Rep2	mm10_ERCC_SIRV	chr9	71485963	71478473	-	4	2192	28193	73901	ENSMUSG00000032199.13	ENSMUST00000034720.11	Polr2m	Polr2m-201	Known	Known	None	0.15000000596046448	None	None	None	None
m54284U_191107_221739/154863643/ccs	PacBio_Cortex_Rep1	mm10_ERCC_SIRV	chr15	98953547	98949847	-	4	1637	44246	114135	ENSMUSG00000072235.6	ENSMUST00000097014.6	Tuba1a	Tuba1a-201	Known	Known	None	0.20000000298023224	None	None	None	None
m54284U_191107_221739/135136449/ccs	PacBio_Cortex_Rep1	mm10_ERCC_SIRV	chr5	117287594	117282652	-	4	1211	15265	39829	ENSMUSG00000032959.12	ENSMUST00000036951.12	Pebp1	Pebp1-201	Known	Known	None	0.10000000149011612	None	None	None	None
m54284U_191107_221739/104138877/ccs	PacBio_Cortex_Rep1	mm10_ERCC_SIRV	chr7	101451341	101512816	+	30	4028	22715	414658	ENSMUSG00000032812.18	ENCODEMT000414658	Arap1	ENCODEMT000414658	Known	ISM	Suffix	0.25	None	None	None	None
m54284U_191109_043049/75957108/ccs	PacBio_Cortex_Rep2	mm10_ERCC_SIRV	chr4	40757865	40736559	-	12	2343	10560	27264	ENSMUSG00000028409.11	ENSMUST00000030117.4	Smu1	Smu1-201	Known	Known	None	0.550000011920929	None	None	None	None
m54284U_191109_043049/96340741/ccs	PacBio_Cortex_Rep2	mm10_ERCC_SIRV	chr1	164458033	164437111	-	6	2256	2748	6747	ENSMUSG00000026576.12	ENSMUST00000027863.12	Atp1b1	Atp1b1-201	Known	Known	None	0.15000000596046448	None	None	None	None
m54284U_191213_120042/65406564/ccs	PacBio_Hippocampus_Rep2	mm10_ERCC_SIRV	chr9	71485929	71478473	-	4	2158	28193	73901	ENSMUSG00000032199.13	ENSMUST00000034720.11	Polr2m	Polr2m-201	Known	Known	None	0.15000000596046448	None	None	None	None
m54284U_191213_120042/19531532/ccs	PacBio_Hippocampus_Rep2	mm10_ERCC_SIRV	chr6	129533193	129542325	+	4	1766	18923	49743	ENSMUSG00000030161.8	ENSMUST00000032264.8	Gabarapl1	Gabarapl1-201	Known	Known	None	0.3499999940395355	None	None	None	None
m54284U_191213_120042/153092788/ccs	PacBio_Hippocampus_Rep2	mm10_ERCC_SIRV	chr17	90455611	90036913	-	6	2040	48380	126429	ENSMUSG00000024109.18	ENSMUST00000159778.7	Nrxn1	Nrxn1-204	Known	Known	None	0.30000001192092896	None	None	None	None
m54284U_191109_043049/76874245/ccs	PacBio_Cortex_Rep2	mm10_ERCC_SIRV	chr4	40757832	40736559	-	12	2310	10560	27264	ENSMUSG00000028409.11	ENSMUST00000030117.4	Smu1	Smu1-201	Known	Known	None	0.550000011920929	None	None	None	None
m54284U_191107_221739/155451495/ccs	PacBio_Cortex_Rep1	mm10_ERCC_SIRV	chr15	98953550	98949847	-	4	1640	44246	114135	ENSMUSG00000072235.6	ENSMUST00000097014.6	Tuba1a	Tuba1a-201	Known	Known	None	0.20000000298023224	None	None	None	None
m54284U_191109_043049/4064636/ccs	PacBio_Cortex_Rep2	mm10_ERCC_SIRV	chr7	101451351	101512809	+	30	4008	22715	414653	ENSMUSG00000032812.18	ENCODEMT000414653	Arap1	ENCODEMT000414653	Known	ISM	Suffix	0.25	None	None	None	None
m54284U_191109_043049/77924846/ccs	PacBio_Cortex_Rep2	mm10_ERCC_SIRV	chr4	40757871	40736559	-	12	2349	10560	27264	ENSMUSG00000028409.11	ENSMUST00000030117.4	Smu1	Smu1-201	Known	Known	None	0.550000011920929	None	None	None	None
m54284U_191107_221739/50791575/ccs	PacBio_Cortex_Rep1	mm10_ERCC_SIRV	chr2	61711746	61800327	+	12	1453	4641	414267	ENSMUSG00000026914.15	ENCODEMT000414267	Psmd14	ENCODEMT000414267	Known	NNC	None	0.6499999761581421	None	None	None	None
m54284U_191109_043049/94111637/ccs	PacBio_Cortex_Rep2	mm10_ERCC_SIRV	chr14	59573845	59559389	-	4	1701	41818	414749	ENSMUSG00000021982.14	ENCODEMT000414749	Cdadc1	ENCODEMT000414749	Known	ISM	Suffix	0.10000000149011612	None	None	None	None
m54284U_191213_120042/66388386/ccs	PacBio_Hippocampus_Rep2	mm10_ERCC_SIRV	chr9	71485965	71478473	-	4	2194	28193	73901	ENSMUSG00000032199.13	ENSMUST00000034720.11	Polr2m	Polr2m-201	Known	Known	None	0.15000000596046448	None	None	None	None
m54284U_191109_043049/81464134/ccs	PacBio_Cortex_Rep2	mm10_ERCC_SIRV	chr4	40757855	40736559	-	12	2333	10560	27264	ENSMUSG00000028409.11	ENSMUST00000030117.4	Smu1	Smu1-201	Known	Known	None	0.550000011920929	None	None	None	None
m54284U_191212_053548/175703130/ccs	PacBio_Hippocampus_Rep1	mm10_ERCC_SIRV	chr17	90455641	90036914	-	6	2093	48380	414258	ENSMUSG00000024109.18	ENCODEMT000414258	Nrxn1	ENCODEMT000414258	Known	NIC	None	0.25	None	None	None	None
m54284U_191213_120042/62588548/ccs	PacBio_Hippocampus_Rep2	mm10_ERCC_SIRV	chr11	76243766	76250624	+	4	1464	33696	88647	ENSMUSG00000038046.4	ENSMUST00000040577.4	Mrm3	Mrm3-201	Known	Known	None	0.15000000596046448	None	None	None	None
m54284U_191109_043049/96469665/ccs	PacBio_Cortex_Rep2	mm10_ERCC_SIRV	chr1	164457998	164437111	-	6	2221	2748	6747	ENSMUSG00000026576.12	ENSMUST00000027863.12	Atp1b1	Atp1b1-201	Known	Known	None	0.15000000596046448	None	None	None	None
m54284U_191213_120042/19595559/ccs	PacBio_Hippocampus_Rep2	mm10_ERCC_SIRV	chr6	129533193	129542324	+	4	1765	18923	49743	ENSMUSG00000030161.8	ENSMUST00000032264.8	Gabarapl1	Gabarapl1-201	Known	Known	None	0.3499999940395355	None	None	None	None
m54284U_191109_043049/85393652/ccs	PacBio_Cortex_Rep2	mm10_ERCC_SIRV	chr4	40757857	40736559	-	12	2335	10560	27264	ENSMUSG00000028409.11	ENSMUST00000030117.4	Smu1	Smu1-201	Known	Known	None	0.550000011920929	None	None	None	None
m54284U_191213_120042/68289404/ccs	PacBio_Hippocampus_Rep2	mm10_ERCC_SIRV	chr9	71485911	71478473	-	4	2140	28193	73901	ENSMUSG00000032199.13	ENSMUST00000034720.11	Polr2m	Polr2m-201	Known	Known	None	0.15000000596046448	None	None	None	None
m54284U_191109_043049/158007362/ccs	PacBio_Cortex_Rep2	mm10_ERCC_SIRV	chr7	101451351	101512816	+	30	4015	22715	414653	ENSMUSG00000032812.18	ENCODEMT000414653	Arap1	ENCODEMT000414653	Known	ISM	Suffix	0.25	None	None	None	None
m54284U_191109_043049/90245347/ccs	PacBio_Cortex_Rep2	mm10_ERCC_SIRV	chr4	40757837	40736559	-	12	2315	10560	27264	ENSMUSG00000028409.11	ENSMUST00000030117.4	Smu1	Smu1-201	Known	Known	None	0.550000011920929	None	None	None	None
m54284U_191107_221739/155912256/ccs	PacBio_Cortex_Rep1	mm10_ERCC_SIRV	chr15	98953547	98949847	-	4	1637	44246	114135	ENSMUSG00000072235.6	ENSMUST00000097014.6	Tuba1a	Tuba1a-201	Known	Known	None	0.20000000298023224	None	None	None	None
m54284U_191109_043049/101516923/ccs	PacBio_Cortex_Rep2	mm10_ERCC_SIRV	chr14	59597941	59559388	-	11	3191	41818	108058	ENSMUSG00000021982.14	ENSMUST00000225839.1	Cdadc1	Cdadc1-208	Known	Known	None	0.10000000149011612	None	None	None	None
m54284U_191109_043049/135331984/ccs	PacBio_Cortex_Rep2	mm10_ERCC_SIRV	chr17	90455650	90036916	-	6	2076	48380	126429	ENSMUSG00000024109.18	ENSMUST00000159778.7	Nrxn1	Nrxn1-204	Known	Known	None	0.25	None	None	None	None
m54284U_191107_221739/98634320/ccs	PacBio_Cortex_Rep1	mm10_ERCC_SIRV	chr2	61711762	61800375	+	12	1472	4641	12144	ENSMUSG00000026914.15	ENSMUST00000028278.13	Psmd14	Psmd14-201	Known	Known	None	0.10000000149011612	None	None	None	None
m54284U_191107_221739/135268053/ccs	PacBio_Cortex_Rep1	mm10_ERCC_SIRV	chr5	117287557	117282652	-	4	1174	15265	39829	ENSMUSG00000032959.12	ENSMUST00000036951.12	Pebp1	Pebp1-201	Known	Known	None	0.10000000149011612	None	None	None	None
m54284U_191213_120042/69206479/ccs	PacBio_Hippocampus_Rep2	mm10_ERCC_SIRV	chr9	71485918	71478473	-	4	2147	28193	73901	ENSMUSG00000032199.13	ENSMUST00000034720.11	Polr2m	Polr2m-201	Known	Known	None	0.15000000596046448	None	None	None	None
m54284U_191109_043049/98631961/ccs	PacBio_Cortex_Rep2	mm10_ERCC_SIRV	chr4	40757858	40736559	-	12	2336	10560	27264	ENSMUSG00000028409.11	ENSMUST00000030117.4	Smu1	Smu1-201	Known	Known	None	0.550000011920929	None	None	None	None
m54284U_191212_053548/93914013/ccs	PacBio_Hippocampus_Rep1	mm10_ERCC_SIRV	chr7	101451351	101512817	+	30	4016	22715	414653	ENSMUSG00000032812.18	ENCODEMT000414653	Arap1	ENCODEMT000414653	Known	ISM	Suffix	0.25	None	None	None	None
m54284U_191213_120042/19597151/ccs	PacBio_Hippocampus_Rep2	mm10_ERCC_SIRV	chr6	129533193	129542328	+	4	1769	18923	49743	ENSMUSG00000030161.8	ENSMUST00000032264.8	Gabarapl1	Gabarapl1-201	Known	Known	None	0.25	None	None	None	None
m54284U_191109_043049/96469716/ccs	PacBio_Cortex_Rep2	mm10_ERCC_SIRV	chr1	164457999	164437111	-	6	2222	2748	6747	ENSMUSG00000026576.12	ENSMUST00000027863.12	Atp1b1	Atp1b1-201	Known	Known	None	0.15000000596046448	None	None	None	None
m54284U_191109_043049/113444551/ccs	PacBio_Cortex_Rep2	mm10_ERCC_SIRV	chr4	40757870	40736559	-	12	2348	10560	27264	ENSMUSG00000028409.11	ENSMUST00000030117.4	Smu1	Smu1-201	Known	Known	None	0.550000011920929	None	None	None	None
m54284U_191212_053548/65144068/ccs	PacBio_Hippocampus_Rep1	mm10_ERCC_SIRV	chr17	90455900	90036917	-	6	2338	48380	414258	ENSMUSG00000024109.18	ENCODEMT000414258	Nrxn1	ENCODEMT000414258	Known	NIC	None	0.20000000298023224	None	None	None	None
m54284U_191213_120042/69599464/ccs	PacBio_Hippocampus_Rep2	mm10_ERCC_SIRV	chr9	71485917	71478473	-	4	2146	28193	73901	ENSMUSG00000032199.13	ENSMUST00000034720.11	Polr2m	Polr2m-201	Known	Known	None	0.15000000596046448	None	None	None	None
m54284U_191107_221739/158467475/ccs	PacBio_Cortex_Rep1	mm10_ERCC_SIRV	chr15	98953547	98949847	-	4	1637	44246	114135	ENSMUSG00000072235.6	ENSMUST00000097014.6	Tuba1a	Tuba1a-201	Known	Known	None	0.20000000298023224	None	None	None	None
m54284U_191109_043049/114491703/ccs	PacBio_Cortex_Rep2	mm10_ERCC_SIRV	chr4	40757870	40736559	-	12	2348	10560	27264	ENSMUSG00000028409.11	ENSMUST00000030117.4	Smu1	Smu1-201	Known	Known	None	0.550000011920929	None	None	None	None
m54284U_191109_043049/112134319/ccs	PacBio_Cortex_Rep2	mm10_ERCC_SIRV	chr14	59597945	59559388	-	10	3117	41818	108060	ENSMUSG00000021982.14	ENSMUST00000022555.10	Cdadc1	Cdadc1-201	Known	Known	None	0.10000000149011612	None	None	None	None
m54284U_191212_053548/104924077/ccs	PacBio_Hippocampus_Rep1	mm10_ERCC_SIRV	chr7	101451352	101512826	+	30	4024	22715	414653	ENSMUSG00000032812.18	ENCODEMT000414653	Arap1	ENCODEMT000414653	Known	ISM	Suffix	0.20000000298023224	None	None	None	None
m54284U_191107_221739/152896362/ccs	PacBio_Cortex_Rep1	mm10_ERCC_SIRV	chr2	61711762	61800371	+	12	1468	4641	12144	ENSMUSG00000026914.15	ENSMUST00000028278.13	Psmd14	Psmd14-201	Known	Known	None	0.15000000596046448	None	None	None	None
m54284U_191213_120042/19661755/ccs	PacBio_Hippocampus_Rep2	mm10_ERCC_SIRV	chr6	129533193	129542331	+	4	1772	18923	49743	ENSMUSG00000030161.8	ENSMUST00000032264.8	Gabarapl1	Gabarapl1-201	Known	Known	None	0.25	None	None	None	None
m54284U_191213_120042/70975688/ccs	PacBio_Hippocampus_Rep2	mm10_ERCC_SIRV	chr9	71485908	71478473	-	4	2137	28193	73901	ENSMUSG00000032199.13	ENSMUST00000034720.11	Polr2m	Polr2m-201	Known	Known	None	0.15000000596046448	None	None	None	None
m54284U_191109_043049/118491428/ccs	PacBio_Cortex_Rep2	mm10_ERCC_SIRV	chr4	40757828	40736559	-	12	2306	10560	27264	ENSMUSG00000028409.11	ENSMUST00000030117.4	Smu1	Smu1-201	Known	Known	None	0.550000011920929	None	None	None	None
m54284U_191213_120042/11338342/ccs	PacBio_Hippocampus_Rep2	mm10_ERCC_SIRV	chr17	90455779	90036917	-	6	2204	48380	126429	ENSMUSG00000024109.18	ENSMUST00000159778.7	Nrxn1	Nrxn1-204	Known	Known	None	0.20000000298023224	None	None	None	None
m54284U_191212_053548/145164629/ccs	PacBio_Hippocampus_Rep1	mm10_ERCC_SIRV	chr7	101451342	101512815	+	30	4026	22715	414658	ENSMUSG00000032812.18	ENCODEMT000414658	Arap1	ENCODEMT000414658	Known	ISM	Suffix	0.25	None	None	None	None
m54284U_191213_120042/65275031/ccs	PacBio_Hippocampus_Rep2	mm10_ERCC_SIRV	chr11	76243766	76250561	+	4	1401	33696	88647	ENSMUSG00000038046.4	ENSMUST00000040577.4	Mrm3	Mrm3-201	Known	Known	None	0.10000000149011612	None	None	None	None
m54284U_191109_043049/96665804/ccs	PacBio_Cortex_Rep2	mm10_ERCC_SIRV	chr1	164458011	164437111	-	6	2234	2748	6747	ENSMUSG00000026576.12	ENSMUST00000027863.12	Atp1b1	Atp1b1-201	Known	Known	None	0.15000000596046448	None	None	None	None
m54284U_191107_221739/158531882/ccs	PacBio_Cortex_Rep1	mm10_ERCC_SIRV	chr15	98953550	98949847	-	4	1640	44246	114135	ENSMUSG00000072235.6	ENSMUST00000097014.6	Tuba1a	Tuba1a-201	Known	Known	None	0.20000000298023224	None	None	None	None
m54284U_191109_043049/124191419/ccs	PacBio_Cortex_Rep2	mm10_ERCC_SIRV	chr4	40757839	40736559	-	12	2317	10560	27264	ENSMUSG00000028409.11	ENSMUST00000030117.4	Smu1	Smu1-201	Known	Known	None	0.550000011920929	None	None	None	None
m54284U_191109_043049/119080975/ccs	PacBio_Cortex_Rep2	mm10_ERCC_SIRV	chr14	59597963	59559388	-	11	3213	41818	108058	ENSMUSG00000021982.14	ENSMUST00000225839.1	Cdadc1	Cdadc1-208	Known	Known	None	0.10000000149011612	None	None	None	None
m54284U_191213_120042/71303180/ccs	PacBio_Hippocampus_Rep2	mm10_ERCC_SIRV	chr9	71485989	71478473	-	4	2218	28193	73901	ENSMUSG00000032199.13	ENSMUST00000034720.11	Polr2m	Polr2m-201	Known	Known	None	0.15000000596046448	None	None	None	None
m54284U_191213_120042/19990775/ccs	PacBio_Hippocampus_Rep2	mm10_ERCC_SIRV	chr6	129533193	129542325	+	4	1766	18923	49743	ENSMUSG00000030161.8	ENSMUST00000032264.8	Gabarapl1	Gabarapl1-201	Known	Known	None	0.3499999940395355	None	None	None	None
m54284U_191212_053548/17105853/ccs	PacBio_Hippocampus_Rep1	mm10_ERCC_SIRV	chr17	90455914	90036918	-	6	2368	48380	414258	ENSMUSG00000024109.18	ENCODEMT000414258	Nrxn1	ENCODEMT000414258	Known	NIC	None	0.15000000596046448	None	None	None	None
m54284U_191107_221739/21169467/ccs	PacBio_Cortex_Rep1	mm10_ERCC_SIRV	chr7	101451353	101512808	+	30	4005	22715	414653	ENSMUSG00000032812.18	ENCODEMT000414653	Arap1	ENCODEMT000414653	Known	ISM	Suffix	0.20000000298023224	None	None	None	None
m54284U_191107_221739/135268648/ccs	PacBio_Cortex_Rep1	mm10_ERCC_SIRV	chr5	117287607	117282652	-	4	1224	15265	39829	ENSMUSG00000032959.12	ENSMUST00000036951.12	Pebp1	Pebp1-201	Known	Known	None	0.10000000149011612	None	None	None	None
m54284U_191109_043049/126749173/ccs	PacBio_Cortex_Rep2	mm10_ERCC_SIRV	chr4	40754665	40736543	-	10	2003	10560	414741	ENSMUSG00000028409.11	ENCODEMT000414741	Smu1	ENCODEMT000414741	Known	ISM	Suffix	0.550000011920929	None	None	None	None
m54284U_191109_043049/38601345/ccs	PacBio_Cortex_Rep2	mm10_ERCC_SIRV	chr2	61711762	61800356	+	12	1453	4641	12144	ENSMUSG00000026914.15	ENSMUST00000028278.13	Psmd14	Psmd14-201	Known	Known	None	0.5	None	None	None	None
m54284U_191213_120042/72353489/ccs	PacBio_Hippocampus_Rep2	mm10_ERCC_SIRV	chr9	71485910	71478473	-	4	2139	28193	73901	ENSMUSG00000032199.13	ENSMUST00000034720.11	Polr2m	Polr2m-201	Known	Known	None	0.15000000596046448	None	None	None	None
m54284U_191107_221739/159843647/ccs	PacBio_Cortex_Rep1	mm10_ERCC_SIRV	chr15	98951696	98949851	-	3	1414	44246	390557	ENSMUSG00000072235.6	ENCODEMT000390557	Tuba1a	ENCODEMT000390557	Known	ISM	Both	0.20000000298023224	None	None	None	None
m54284U_191109_043049/130614020/ccs	PacBio_Cortex_Rep2	mm10_ERCC_SIRV	chr4	40757858	40736559	-	12	2336	10560	27264	ENSMUSG00000028409.11	ENSMUST00000030117.4	Smu1	Smu1-201	Known	Known	None	0.550000011920929	None	None	None	None
m54284U_191109_043049/96667577/ccs	PacBio_Cortex_Rep2	mm10_ERCC_SIRV	chr1	164458000	164437111	-	6	2213	2748	6747	ENSMUSG00000026576.12	ENSMUST00000027863.12	Atp1b1	Atp1b1-201	Known	Known	None	0.15000000596046448	None	None	None	None
m54284U_191107_221739/28115416/ccs	PacBio_Cortex_Rep1	mm10_ERCC_SIRV	chr7	101451353	101512814	+	30	4011	22715	414653	ENSMUSG00000032812.18	ENCODEMT000414653	Arap1	ENCODEMT000414653	Known	ISM	Suffix	0.30000001192092896	None	None	None	None
m54284U_191212_053548/153159437/ccs	PacBio_Hippocampus_Rep1	mm10_ERCC_SIRV	chr17	90455988	90036918	-	6	2412	48380	126429	ENSMUSG00000024109.18	ENSMUST00000159778.7	Nrxn1	Nrxn1-204	Known	Known	None	0.15000000596046448	None	None	None	None
m54284U_191213_120042/20055348/ccs	PacBio_Hippocampus_Rep2	mm10_ERCC_SIRV	chr6	129533193	129542331	+	4	1772	18923	49743	ENSMUSG00000030161.8	ENSMUST00000032264.8	Gabarapl1	Gabarapl1-201	Known	Known	None	0.25	None	None	None	None
m54284U_191213_120042/73598219/ccs	PacBio_Hippocampus_Rep2	mm10_ERCC_SIRV	chr9	71485926	71478473	-	4	2155	28193	73901	ENSMUSG00000032199.13	ENSMUST00000034720.11	Polr2m	Polr2m-201	Known	Known	None	0.15000000596046448	None	None	None	None
m54284U_191109_043049/135464050/ccs	PacBio_Cortex_Rep2	mm10_ERCC_SIRV	chr4	40757843	40736559	-	12	2321	10560	27264	ENSMUSG00000028409.11	ENSMUST00000030117.4	Smu1	Smu1-201	Known	Known	None	0.550000011920929	None	None	None	None
m54284U_191212_053548/5636139/ccs	PacBio_Hippocampus_Rep1	mm10_ERCC_SIRV	chr14	59573675	59559388	-	3	1624	41818	414754	ENSMUSG00000021982.14	ENCODEMT000414754	Cdadc1	ENCODEMT000414754	Known	ISM	Suffix	0.10000000149011612	None	None	None	None
m54284U_191212_053548/84870157/ccs	PacBio_Hippocampus_Rep1	mm10_ERCC_SIRV	chr2	61711762	61800375	+	12	1472	4641	12144	ENSMUSG00000026914.15	ENSMUST00000028278.13	Psmd14	Psmd14-201	Known	Known	None	0.10000000149011612	None	None	None	None
m54284U_191107_221739/159973886/ccs	PacBio_Cortex_Rep1	mm10_ERCC_SIRV	chr15	98953547	98949847	-	4	1637	44246	114135	ENSMUSG00000072235.6	ENSMUST00000097014.6	Tuba1a	Tuba1a-201	Known	Known	None	0.20000000298023224	None	None	None	None
m54284U_191107_221739/109970387/ccs	PacBio_Cortex_Rep1	mm10_ERCC_SIRV	chr7	101451353	101512814	+	30	4011	22715	414653	ENSMUSG00000032812.18	ENCODEMT000414653	Arap1	ENCODEMT000414653	Known	ISM	Suffix	0.30000001192092896	None	None	None	None
m54284U_191107_221739/107481061/ccs	PacBio_Cortex_Rep1	mm10_ERCC_SIRV	chr17	90455940	90036920	-	6	2392	48380	414258	ENSMUSG00000024109.18	ENCODEMT000414258	Nrxn1	ENCODEMT000414258	Known	NIC	None	0.10000000149011612	None	None	None	None
m54284U_191213_120042/77662378/ccs	PacBio_Hippocampus_Rep2	mm10_ERCC_SIRV	chr9	71485929	71478473	-	4	2158	28193	73901	ENSMUSG00000032199.13	ENSMUST00000034720.11	Polr2m	Polr2m-201	Known	Known	None	0.15000000596046448	None	None	None	None
m54284U_191109_043049/136447469/ccs	PacBio_Cortex_Rep2	mm10_ERCC_SIRV	chr4	40757854	40736559	-	12	2332	10560	27264	ENSMUSG00000028409.11	ENSMUST00000030117.4	Smu1	Smu1-201	Known	Known	None	0.550000011920929	None	None	None	None
m54284U_191212_053548/133038213/ccs	PacBio_Hippocampus_Rep1	mm10_ERCC_SIRV	chr7	101451279	101512813	+	29	3920	22715	414755	ENSMUSG00000032812.18	ENCODEMT000414755	Arap1	ENCODEMT000414755	Known	NIC	None	0.30000001192092896	None	None	None	None
m54284U_191213_120042/66453826/ccs	PacBio_Hippocampus_Rep2	mm10_ERCC_SIRV	chr11	76243766	76250618	+	4	1458	33696	88647	ENSMUSG00000038046.4	ENSMUST00000040577.4	Mrm3	Mrm3-201	Known	Known	None	0.25	None	None	None	None
m54284U_191213_120042/20120094/ccs	PacBio_Hippocampus_Rep2	mm10_ERCC_SIRV	chr6	129533193	129542329	+	4	1770	18923	49743	ENSMUSG00000030161.8	ENSMUST00000032264.8	Gabarapl1	Gabarapl1-201	Known	Known	None	0.25	None	None	None	None
m54284U_191109_043049/96667676/ccs	PacBio_Cortex_Rep2	mm10_ERCC_SIRV	chr1	164458252	164437111	-	6	2475	2748	6747	ENSMUSG00000026576.12	ENSMUST00000027863.12	Atp1b1	Atp1b1-201	Known	Known	None	0.15000000596046448	None	None	None	None
m54284U_191109_043049/137824146/ccs	PacBio_Cortex_Rep2	mm10_ERCC_SIRV	chr4	40757854	40736559	-	12	2332	10560	27264	ENSMUSG00000028409.11	ENSMUST00000030117.4	Smu1	Smu1-201	Known	Known	None	0.550000011920929	None	None	None	None
m54284U_191213_120042/78449455/ccs	PacBio_Hippocampus_Rep2	mm10_ERCC_SIRV	chr9	71485934	71478473	-	4	2163	28193	73901	ENSMUSG00000032199.13	ENSMUST00000034720.11	Polr2m	Polr2m-201	Known	Known	None	0.15000000596046448	None	None	None	None
m54284U_191109_043049/65012502/ccs	PacBio_Cortex_Rep2	mm10_ERCC_SIRV	chr17	90455968	90036923	-	6	2387	48380	126429	ENSMUSG00000024109.18	ENSMUST00000159778.7	Nrxn1	Nrxn1-204	Known	Known	None	0.15000000596046448	None	None	None	None
m54284U_191107_221739/135659620/ccs	PacBio_Cortex_Rep1	mm10_ERCC_SIRV	chr5	117287602	117282652	-	4	1219	15265	39829	ENSMUSG00000032959.12	ENSMUST00000036951.12	Pebp1	Pebp1-201	Known	Known	None	0.10000000149011612	None	None	None	None
m54284U_191107_221739/163841861/ccs	PacBio_Cortex_Rep1	mm10_ERCC_SIRV	chr15	98953550	98949847	-	4	1640	44246	114135	ENSMUSG00000072235.6	ENSMUST00000097014.6	Tuba1a	Tuba1a-201	Known	Known	None	0.20000000298023224	None	None	None	None
m54284U_191109_043049/141690629/ccs	PacBio_Cortex_Rep2	mm10_ERCC_SIRV	chr4	40757857	40736559	-	12	2335	10560	27264	ENSMUSG00000028409.11	ENSMUST00000030117.4	Smu1	Smu1-201	Known	Known	None	0.550000011920929	None	None	None	None
m54284U_191212_053548/39780430/ccs	PacBio_Hippocampus_Rep1	mm10_ERCC_SIRV	chr14	59586485	59559388	-	7	2530	41818	414756	ENSMUSG00000021982.14	ENCODEMT000414756	Cdadc1	ENCODEMT000414756	Known	ISM	Suffix	0.10000000149011612	None	None	None	None
m54284U_191212_053548/125108644/ccs	PacBio_Hippocampus_Rep1	mm10_ERCC_SIRV	chr2	61711762	61800375	+	12	1472	4641	12144	ENSMUSG00000026914.15	ENSMUST00000028278.13	Psmd14	Psmd14-201	Known	Known	None	0.10000000149011612	None	None	None	None
m54284U_191213_120042/122029407/ccs	PacBio_Hippocampus_Rep2	mm10_ERCC_SIRV	chr7	101451354	101512817	+	30	4013	22715	414653	ENSMUSG00000032812.18	ENCODEMT000414653	Arap1	ENCODEMT000414653	Known	ISM	Suffix	0.25	None	None	None	None
m54284U_191213_120042/79036768/ccs	PacBio_Hippocampus_Rep2	mm10_ERCC_SIRV	chr9	71485907	71478473	-	4	2130	28193	73901	ENSMUSG00000032199.13	ENSMUST00000034720.11	Polr2m	Polr2m-201	Known	Known	None	0.15000000596046448	None	None	None	None
m54284U_191213_120042/20251375/ccs	PacBio_Hippocampus_Rep2	mm10_ERCC_SIRV	chr6	129533193	129542322	+	4	1763	18923	49743	ENSMUSG00000030161.8	ENSMUST00000032264.8	Gabarapl1	Gabarapl1-201	Known	Known	None	0.30000001192092896	None	None	None	None
m54284U_191109_043049/155781516/ccs	PacBio_Cortex_Rep2	mm10_ERCC_SIRV	chr4	40757869	40736559	-	12	2347	10560	27264	ENSMUSG00000028409.11	ENSMUST00000030117.4	Smu1	Smu1-201	Known	Known	None	0.550000011920929	None	None	None	None
m54284U_191109_043049/96798920/ccs	PacBio_Cortex_Rep2	mm10_ERCC_SIRV	chr1	164458004	164437111	-	6	2227	2748	6747	ENSMUSG00000026576.12	ENSMUST00000027863.12	Atp1b1	Atp1b1-201	Known	Known	None	0.15000000596046448	None	None	None	None
m54284U_191212_053548/136841287/ccs	PacBio_Hippocampus_Rep1	mm10_ERCC_SIRV	chr17	90455671	90036929	-	6	2114	48380	414258	ENSMUSG00000024109.18	ENCODEMT000414258	Nrxn1	ENCODEMT000414258	Known	NIC	None	0.3499999940395355	None	None	None	None
m54284U_191107_221739/168165425/ccs	PacBio_Cortex_Rep1	mm10_ERCC_SIRV	chr15	98953547	98949847	-	4	1637	44246	114135	ENSMUSG00000072235.6	ENSMUST00000097014.6	Tuba1a	Tuba1a-201	Known	Known	None	0.20000000298023224	None	None	None	None
m54284U_191109_043049/170066124/ccs	PacBio_Cortex_Rep2	mm10_ERCC_SIRV	chr4	40757857	40736559	-	12	2335	10560	27264	ENSMUSG00000028409.11	ENSMUST00000030117.4	Smu1	Smu1-201	Known	Known	None	0.550000011920929	None	None	None	None
m54284U_191213_120042/80545537/ccs	PacBio_Hippocampus_Rep2	mm10_ERCC_SIRV	chr9	71485934	71478473	-	4	2163	28193	73901	ENSMUSG00000032199.13	ENSMUST00000034720.11	Polr2m	Polr2m-201	Known	Known	None	0.15000000596046448	None	None	None	None
m54284U_191107_221739/115343808/ccs	PacBio_Cortex_Rep1	mm10_ERCC_SIRV	chr7	101451355	101512813	+	30	4008	22715	414653	ENSMUSG00000032812.18	ENCODEMT000414653	Arap1	ENCODEMT000414653	Known	ISM	Suffix	0.30000001192092896	None	None	None	None
m54284U_191212_053548/84478553/ccs	PacBio_Hippocampus_Rep1	mm10_ERCC_SIRV	chr14	59597935	59559388	-	11	3185	41818	108058	ENSMUSG00000021982.14	ENSMUST00000225839.1	Cdadc1	Cdadc1-208	Known	Known	None	0.10000000149011612	None	None	None	None
m54284U_191212_053548/126223493/ccs	PacBio_Hippocampus_Rep1	mm10_ERCC_SIRV	chr2	61711762	61800361	+	12	1458	4641	12144	ENSMUSG00000026914.15	ENSMUST00000028278.13	Psmd14	Psmd14-201	Known	Known	None	0.30000001192092896	None	None	None	None
m54284U_191213_120042/20381837/ccs	PacBio_Hippocampus_Rep2	mm10_ERCC_SIRV	chr6	129533193	129542331	+	4	1772	18923	49743	ENSMUSG00000030161.8	ENSMUST00000032264.8	Gabarapl1	Gabarapl1-201	Known	Known	None	0.25	None	None	None	None
m54284U_191212_053548/7145047/ccs	PacBio_Hippocampus_Rep1	mm10_ERCC_SIRV	chr4	40757864	40736559	-	12	2342	10560	27264	ENSMUSG00000028409.11	ENSMUST00000030117.4	Smu1	Smu1-201	Known	Known	None	0.550000011920929	None	None	None	None
m54284U_191213_120042/106759725/ccs	PacBio_Hippocampus_Rep2	mm10_ERCC_SIRV	chr17	90455710	90036929	-	6	2123	48380	126429	ENSMUSG00000024109.18	ENSMUST00000159778.7	Nrxn1	Nrxn1-204	Known	Known	None	0.3499999940395355	None	None	None	None
m54284U_191213_120042/68354375/ccs	PacBio_Hippocampus_Rep2	mm10_ERCC_SIRV	chr11	76243760	76250564	+	3	1649	33696	414577	ENSMUSG00000038046.4	ENCODEMT000414577	Mrm3	ENCODEMT000414577	Known	ISM	Suffix	0.25	None	None	None	None
m54284U_191213_120042/85329841/ccs	PacBio_Hippocampus_Rep2	mm10_ERCC_SIRV	chr9	71485535	71478473	-	4	2713	28193	73902	ENSMUSG00000032199.13	ENSMUST00000163972.1	Polr2m	Polr2m-202	Known	Known	None	0.15000000596046448	None	None	None	None
m54284U_191109_043049/120193292/ccs	PacBio_Cortex_Rep2	mm10_ERCC_SIRV	chr7	101451345	101512810	+	30	4018	22715	414658	ENSMUSG00000032812.18	ENCODEMT000414658	Arap1	ENCODEMT000414658	Known	ISM	Suffix	0.25	None	None	None	None
m54284U_191109_043049/96994545/ccs	PacBio_Cortex_Rep2	mm10_ERCC_SIRV	chr1	164457781	164437111	-	6	2004	2748	6747	ENSMUSG00000026576.12	ENSMUST00000027863.12	Atp1b1	Atp1b1-201	Known	Known	None	0.15000000596046448	None	None	None	None
m54284U_191212_053548/9896431/ccs	PacBio_Hippocampus_Rep1	mm10_ERCC_SIRV	chr4	40757837	40736559	-	12	2315	10560	27264	ENSMUSG00000028409.11	ENSMUST00000030117.4	Smu1	Smu1-201	Known	Known	None	0.550000011920929	None	None	None	None
m54284U_191107_221739/169084655/ccs	PacBio_Cortex_Rep1	mm10_ERCC_SIRV	chr15	98953551	98949847	-	4	1641	44246	114135	ENSMUSG00000072235.6	ENSMUST00000097014.6	Tuba1a	Tuba1a-201	Known	Known	None	0.20000000298023224	None	None	None	None
m54284U_191213_120042/20382722/ccs	PacBio_Hippocampus_Rep2	mm10_ERCC_SIRV	chr6	129533193	129542324	+	4	1765	18923	49743	ENSMUSG00000030161.8	ENSMUST00000032264.8	Gabarapl1	Gabarapl1-201	Known	Known	None	0.3499999940395355	None	None	None	None
m54284U_191107_221739/135923274/ccs	PacBio_Cortex_Rep1	mm10_ERCC_SIRV	chr5	117287616	117282652	-	4	1233	15265	39829	ENSMUSG00000032959.12	ENSMUST00000036951.12	Pebp1	Pebp1-201	Known	Known	None	0.10000000149011612	None	None	None	None
m54284U_191212_053548/23724286/ccs	PacBio_Hippocampus_Rep1	mm10_ERCC_SIRV	chr4	40757858	40736559	-	12	2336	10560	27264	ENSMUSG00000028409.11	ENSMUST00000030117.4	Smu1	Smu1-201	Known	Known	None	0.550000011920929	None	None	None	None
m54284U_191212_053548/154665448/ccs	PacBio_Hippocampus_Rep1	mm10_ERCC_SIRV	chr14	59597934	59559388	-	11	3184	41818	108058	ENSMUSG00000021982.14	ENSMUST00000225839.1	Cdadc1	Cdadc1-208	Known	Known	None	0.10000000149011612	None	None	None	None
m54284U_191212_053548/19400176/ccs	PacBio_Hippocampus_Rep1	mm10_ERCC_SIRV	chr17	90455873	90036934	-	6	2311	48380	414258	ENSMUSG00000024109.18	ENCODEMT000414258	Nrxn1	ENCODEMT000414258	Known	NIC	None	0.6000000238418579	None	None	None	None
m54284U_191213_120042/85657184/ccs	PacBio_Hippocampus_Rep2	mm10_ERCC_SIRV	chr9	71485934	71478473	-	4	2163	28193	73901	ENSMUSG00000032199.13	ENSMUST00000034720.11	Polr2m	Polr2m-201	Known	Known	None	0.15000000596046448	None	None	None	None
m54284U_191212_053548/87032372/ccs	PacBio_Hippocampus_Rep1	mm10_ERCC_SIRV	chr7	101451355	101512815	+	30	4010	22715	414653	ENSMUSG00000032812.18	ENCODEMT000414653	Arap1	ENCODEMT000414653	Known	ISM	Suffix	0.25	None	None	None	None
m54284U_191212_053548/24380928/ccs	PacBio_Hippocampus_Rep1	mm10_ERCC_SIRV	chr4	40757869	40736559	-	12	2347	10560	27264	ENSMUSG00000028409.11	ENSMUST00000030117.4	Smu1	Smu1-201	Known	Known	None	0.550000011920929	None	None	None	None
m54284U_191212_053548/131860226/ccs	PacBio_Hippocampus_Rep1	mm10_ERCC_SIRV	chr2	61711762	61800373	+	12	1470	4641	12144	ENSMUSG00000026914.15	ENSMUST00000028278.13	Psmd14	Psmd14-201	Known	Known	None	0.10000000149011612	None	None	None	None
m54284U_191212_053548/38863938/ccs	PacBio_Hippocampus_Rep1	mm10_ERCC_SIRV	chr4	40757858	40736559	-	12	2336	10560	27264	ENSMUSG00000028409.11	ENSMUST00000030117.4	Smu1	Smu1-201	Known	Known	None	0.550000011920929	None	None	None	None
m54284U_191107_221739/171510381/ccs	PacBio_Cortex_Rep1	mm10_ERCC_SIRV	chr15	98953544	98949847	-	4	1634	44246	114135	ENSMUSG00000072235.6	ENSMUST00000097014.6	Tuba1a	Tuba1a-201	Known	Known	None	0.20000000298023224	None	None	None	None
m54284U_191213_120042/86182615/ccs	PacBio_Hippocampus_Rep2	mm10_ERCC_SIRV	chr9	71485918	71478473	-	4	2147	28193	73901	ENSMUSG00000032199.13	ENSMUST00000034720.11	Polr2m	Polr2m-201	Known	Known	None	0.15000000596046448	None	None	None	None
m54284U_191213_120042/20383169/ccs	PacBio_Hippocampus_Rep2	mm10_ERCC_SIRV	chr6	129533193	129542324	+	4	1765	18923	49743	ENSMUSG00000030161.8	ENSMUST00000032264.8	Gabarapl1	Gabarapl1-201	Known	Known	None	0.3499999940395355	None	None	None	None
m54284U_191107_221739/49153385/ccs	PacBio_Cortex_Rep1	mm10_ERCC_SIRV	chr17	90455149	90036939	-	7	1633	48380	126435	ENSMUSG00000024109.18	ENSMUST00000172466.7	Nrxn1	Nrxn1-213	Known	Known	None	0.800000011920929	None	None	None	None
m54284U_191109_043049/97061377/ccs	PacBio_Cortex_Rep2	mm10_ERCC_SIRV	chr1	164458006	164437111	-	6	2229	2748	6747	ENSMUSG00000026576.12	ENSMUST00000027863.12	Atp1b1	Atp1b1-201	Known	Known	None	0.15000000596046448	None	None	None	None
m54284U_191212_053548/46007780/ccs	PacBio_Hippocampus_Rep1	mm10_ERCC_SIRV	chr4	40757876	40736559	-	12	2354	10560	27264	ENSMUSG00000028409.11	ENSMUST00000030117.4	Smu1	Smu1-201	Known	Known	None	0.550000011920929	None	None	None	None
m54284U_191212_053548/151323087/ccs	PacBio_Hippocampus_Rep1	mm10_ERCC_SIRV	chr7	101451355	101512815	+	30	4010	22715	414653	ENSMUSG00000032812.18	ENCODEMT000414653	Arap1	ENCODEMT000414653	Known	ISM	Suffix	0.25	None	None	None	None
m54284U_191212_053548/158205561/ccs	PacBio_Hippocampus_Rep1	mm10_ERCC_SIRV	chr14	59597934	59559388	-	11	3184	41818	108058	ENSMUSG00000021982.14	ENSMUST00000225839.1	Cdadc1	Cdadc1-208	Known	Known	None	0.10000000149011612	None	None	None	None
m54284U_191212_053548/166266149/ccs	PacBio_Hippocampus_Rep1	mm10_ERCC_SIRV	chr14	59597946	59559388	-	13	3362	41818	414757	ENSMUSG00000021982.14	ENCODEMT000414757	Cdadc1	ENCODEMT000414757	Known	NNC	None	0.10000000149011612	None	None	None	None
m54284U_191212_053548/59049380/ccs	PacBio_Hippocampus_Rep1	mm10_ERCC_SIRV	chr4	40757854	40736559	-	12	2332	10560	27264	ENSMUSG00000028409.11	ENSMUST00000030117.4	Smu1	Smu1-201	Known	Known	None	0.550000011920929	None	None	None	None
m54284U_191212_053548/59244858/ccs	PacBio_Hippocampus_Rep1	mm10_ERCC_SIRV	chr4	40757854	40736559	-	11	2221	10560	414758	ENSMUSG00000028409.11	ENCODEMT000414758	Smu1	ENCODEMT000414758	Known	NIC	None	0.550000011920929	None	None	None	None
m54284U_191213_120042/86574883/ccs	PacBio_Hippocampus_Rep2	mm10_ERCC_SIRV	chr9	71485920	71478473	-	4	2149	28193	73901	ENSMUSG00000032199.13	ENSMUST00000034720.11	Polr2m	Polr2m-201	Known	Known	None	0.15000000596046448	None	None	None	None
m54284U_191107_221739/65733250/ccs	PacBio_Cortex_Rep1	mm10_ERCC_SIRV	chr17	90455960	90036939	-	6	2363	48380	126429	ENSMUSG00000024109.18	ENSMUST00000159778.7	Nrxn1	Nrxn1-204	Known	Known	None	0.800000011920929	None	None	None	None
m54284U_191213_120042/73139955/ccs	PacBio_Hippocampus_Rep2	mm10_ERCC_SIRV	chr11	76243766	76250600	+	4	1440	33696	88647	ENSMUSG00000038046.4	ENSMUST00000040577.4	Mrm3	Mrm3-201	Known	Known	None	0.30000001192092896	None	None	None	None
m54284U_191213_120042/21170937/ccs	PacBio_Hippocampus_Rep2	mm10_ERCC_SIRV	chr6	129533193	129542324	+	4	1765	18923	49743	ENSMUSG00000030161.8	ENSMUST00000032264.8	Gabarapl1	Gabarapl1-201	Known	Known	None	0.3499999940395355	None	None	None	None
m54284U_191213_120042/78512934/ccs	PacBio_Hippocampus_Rep2	mm10_ERCC_SIRV	chr7	101451355	101512817	+	30	4012	22715	414653	ENSMUSG00000032812.18	ENCODEMT000414653	Arap1	ENCODEMT000414653	Known	ISM	Suffix	0.25	None	None	None	None
m54284U_191107_221739/176555945/ccs	PacBio_Cortex_Rep1	mm10_ERCC_SIRV	chr15	98953536	98949847	-	4	1626	44246	114135	ENSMUSG00000072235.6	ENSMUST00000097014.6	Tuba1a	Tuba1a-201	Known	Known	None	0.20000000298023224	None	None	None	None
m54284U_191212_053548/153880021/ccs	PacBio_Hippocampus_Rep1	mm10_ERCC_SIRV	chr2	61711762	61800375	+	12	1472	4641	12144	ENSMUSG00000026914.15	ENSMUST00000028278.13	Psmd14	Psmd14-201	Known	Known	None	0.10000000149011612	None	None	None	None
m54284U_191212_053548/61669594/ccs	PacBio_Hippocampus_Rep1	mm10_ERCC_SIRV	chr4	40757864	40736559	-	12	2342	10560	27264	ENSMUSG00000028409.11	ENSMUST00000030117.4	Smu1	Smu1-201	Known	Known	None	0.550000011920929	None	None	None	None
m54284U_191109_043049/97126262/ccs	PacBio_Cortex_Rep2	mm10_ERCC_SIRV	chr1	164458000	164437111	-	6	2223	2748	6747	ENSMUSG00000026576.12	ENSMUST00000027863.12	Atp1b1	Atp1b1-201	Known	Known	None	0.15000000596046448	None	None	None	None
m54284U_191213_120042/89393125/ccs	PacBio_Hippocampus_Rep2	mm10_ERCC_SIRV	chr9	71485930	71478473	-	4	2159	28193	73901	ENSMUSG00000032199.13	ENSMUST00000034720.11	Polr2m	Polr2m-201	Known	Known	None	0.15000000596046448	None	None	None	None
m54284U_191107_221739/136970656/ccs	PacBio_Cortex_Rep1	mm10_ERCC_SIRV	chr5	117287551	117282652	-	4	1168	15265	39829	ENSMUSG00000032959.12	ENSMUST00000036951.12	Pebp1	Pebp1-201	Known	Known	None	0.10000000149011612	None	None	None	None
m54284U_191107_221739/81070454/ccs	PacBio_Cortex_Rep1	mm10_ERCC_SIRV	chr17	90455948	90036939	-	6	2381	48380	414258	ENSMUSG00000024109.18	ENCODEMT000414258	Nrxn1	ENCODEMT000414258	Known	NIC	None	0.800000011920929	None	None	None	None
m54284U_191212_053548/177801237/ccs	PacBio_Hippocampus_Rep1	mm10_ERCC_SIRV	chr14	59597944	59559388	-	11	3188	41818	108058	ENSMUSG00000021982.14	ENSMUST00000225839.1	Cdadc1	Cdadc1-208	Known	Known	None	0.10000000149011612	None	None	None	None
m54284U_191212_053548/79628205/ccs	PacBio_Hippocampus_Rep1	mm10_ERCC_SIRV	chr4	40757845	40736559	-	12	2323	10560	27264	ENSMUSG00000028409.11	ENSMUST00000030117.4	Smu1	Smu1-201	Known	Known	None	0.550000011920929	None	None	None	None
m54284U_191213_120042/22086490/ccs	PacBio_Hippocampus_Rep2	mm10_ERCC_SIRV	chr6	129533193	129542233	+	4	1674	18923	49743	ENSMUSG00000030161.8	ENSMUST00000032264.8	Gabarapl1	Gabarapl1-201	Known	Known	None	0.20000000298023224	None	None	None	None
m54284U_191213_120042/111609133/ccs	PacBio_Hippocampus_Rep2	mm10_ERCC_SIRV	chr7	101451356	101512817	+	30	4011	22715	414653	ENSMUSG00000032812.18	ENCODEMT000414653	Arap1	ENCODEMT000414653	Known	ISM	Suffix	0.25	None	None	None	None
m54284U_191213_120042/90178075/ccs	PacBio_Hippocampus_Rep2	mm10_ERCC_SIRV	chr9	71485918	71478473	-	4	2147	28193	73901	ENSMUSG00000032199.13	ENSMUST00000034720.11	Polr2m	Polr2m-201	Known	Known	None	0.15000000596046448	None	None	None	None
m54284U_191107_221739/177998601/ccs	PacBio_Cortex_Rep1	mm10_ERCC_SIRV	chr15	98953550	98949847	-	4	1640	44246	114135	ENSMUSG00000072235.6	ENSMUST00000097014.6	Tuba1a	Tuba1a-201	Known	Known	None	0.20000000298023224	None	None	None	None
m54284U_191212_053548/82053618/ccs	PacBio_Hippocampus_Rep1	mm10_ERCC_SIRV	chr4	40757857	40736559	-	12	2335	10560	27264	ENSMUSG00000028409.11	ENSMUST00000030117.4	Smu1	Smu1-201	Known	Known	None	0.550000011920929	None	None	None	None
m54284U_191107_221739/90179401/ccs	PacBio_Cortex_Rep1	mm10_ERCC_SIRV	chr17	90455929	90036939	-	6	2362	48380	414258	ENSMUSG00000024109.18	ENCODEMT000414258	Nrxn1	ENCODEMT000414258	Known	NIC	None	0.800000011920929	None	None	None	None
m54284U_191213_120042/18548033/ccs	PacBio_Hippocampus_Rep2	mm10_ERCC_SIRV	chr2	61711762	61800373	+	12	1470	4641	12144	ENSMUSG00000026914.15	ENSMUST00000028278.13	Psmd14	Psmd14-201	Known	Known	None	0.10000000149011612	None	None	None	None
m54284U_191213_120042/22217418/ccs	PacBio_Hippocampus_Rep2	mm10_ERCC_SIRV	chr6	129533193	129542331	+	4	1772	18923	49743	ENSMUSG00000030161.8	ENSMUST00000032264.8	Gabarapl1	Gabarapl1-201	Known	Known	None	0.25	None	None	None	None
m54284U_191213_120042/91292748/ccs	PacBio_Hippocampus_Rep2	mm10_ERCC_SIRV	chr9	71485935	71478473	-	4	2164	28193	73901	ENSMUSG00000032199.13	ENSMUST00000034720.11	Polr2m	Polr2m-201	Known	Known	None	0.15000000596046448	None	None	None	None
m54284U_191107_221739/16122919/ccs	PacBio_Cortex_Rep1	mm10_ERCC_SIRV	chr7	101451347	101512823	+	30	4029	22715	414658	ENSMUSG00000032812.18	ENCODEMT000414658	Arap1	ENCODEMT000414658	Known	ISM	Suffix	0.15000000596046448	None	None	None	None
m54284U_191109_043049/97255551/ccs	PacBio_Cortex_Rep2	mm10_ERCC_SIRV	chr1	164458024	164437111	-	6	2247	2748	6747	ENSMUSG00000026576.12	ENSMUST00000027863.12	Atp1b1	Atp1b1-201	Known	Known	None	0.15000000596046448	None	None	None	None
m54284U_191212_053548/98830184/ccs	PacBio_Hippocampus_Rep1	mm10_ERCC_SIRV	chr4	40757843	40736559	-	12	2321	10560	27264	ENSMUSG00000028409.11	ENSMUST00000030117.4	Smu1	Smu1-201	Known	Known	None	0.550000011920929	None	None	None	None
m54284U_191213_120042/33557078/ccs	PacBio_Hippocampus_Rep2	mm10_ERCC_SIRV	chr14	59589860	59559388	-	7	2648	41818	414759	ENSMUSG00000021982.14	ENCODEMT000414759	Cdadc1	ENCODEMT000414759	Known	ISM	Suffix	0.10000000149011612	None	None	None	None
m54284U_191107_221739/92801143/ccs	PacBio_Cortex_Rep1	mm10_ERCC_SIRV	chr17	90455957	90036939	-	7	2450	48380	126431	ENSMUSG00000024109.18	ENSMUST00000174337.7	Nrxn1	Nrxn1-217	Known	Known	None	0.800000011920929	None	None	None	None
m54284U_191212_053548/118751591/ccs	PacBio_Hippocampus_Rep1	mm10_ERCC_SIRV	chr4	40757857	40736559	-	12	2335	10560	27264	ENSMUSG00000028409.11	ENSMUST00000030117.4	Smu1	Smu1-201	Known	Known	None	0.550000011920929	None	None	None	None
m54284U_191213_120042/93258531/ccs	PacBio_Hippocampus_Rep2	mm10_ERCC_SIRV	chr9	71485928	71478473	-	4	2157	28193	73901	ENSMUSG00000032199.13	ENSMUST00000034720.11	Polr2m	Polr2m-201	Known	Known	None	0.15000000596046448	None	None	None	None
m54284U_191213_120042/22285016/ccs	PacBio_Hippocampus_Rep2	mm10_ERCC_SIRV	chr6	129533193	129542324	+	4	1765	18923	49743	ENSMUSG00000030161.8	ENSMUST00000032264.8	Gabarapl1	Gabarapl1-201	Known	Known	None	0.3499999940395355	None	None	None	None
m54284U_191107_221739/179503310/ccs	PacBio_Cortex_Rep1	mm10_ERCC_SIRV	chr15	98953544	98949847	-	4	1634	44246	114135	ENSMUSG00000072235.6	ENSMUST00000097014.6	Tuba1a	Tuba1a-201	Known	Known	None	0.20000000298023224	None	None	None	None
m54284U_191213_120042/85721263/ccs	PacBio_Hippocampus_Rep2	mm10_ERCC_SIRV	chr11	76243766	76250125	+	4	965	33696	88647	ENSMUSG00000038046.4	ENSMUST00000040577.4	Mrm3	Mrm3-201	Known	Known	None	0.5	None	None	None	None
m54284U_191107_221739/27592411/ccs	PacBio_Cortex_Rep1	mm10_ERCC_SIRV	chr7	101451283	101512814	+	30	5630	22718	414760	ENSMUSG00000110195.1	ENCODEMT000414760	Pde2a	ENCODEMT000414760	Known	NIC	None	0.30000001192092896	None	None	None	None
m54284U_191212_053548/120130275/ccs	PacBio_Hippocampus_Rep1	mm10_ERCC_SIRV	chr4	40757858	40736559	-	12	2336	10560	27264	ENSMUSG00000028409.11	ENSMUST00000030117.4	Smu1	Smu1-201	Known	Known	None	0.550000011920929	None	None	None	None
m54284U_191213_120042/57541638/ccs	PacBio_Hippocampus_Rep2	mm10_ERCC_SIRV	chr14	59560446	59559388	-	1	1059	41818	414761	ENSMUSG00000021982.14	ENCODEMT000414761	Cdadc1	ENCODEMT000414761	Known	Genomic	None	0.10000000149011612	None	None	None	None
m54284U_191213_120042/82575419/ccs	PacBio_Hippocampus_Rep2	mm10_ERCC_SIRV	chr2	61711762	61800373	+	12	1470	4641	12144	ENSMUSG00000026914.15	ENSMUST00000028278.13	Psmd14	Psmd14-201	Known	Known	None	0.10000000149011612	None	None	None	None
m54284U_191107_221739/137169720/ccs	PacBio_Cortex_Rep1	mm10_ERCC_SIRV	chr5	117287588	117282652	-	4	1205	15265	39829	ENSMUSG00000032959.12	ENSMUST00000036951.12	Pebp1	Pebp1-201	Known	Known	None	0.10000000149011612	None	None	None	None
m54284U_191107_221739/112918968/ccs	PacBio_Cortex_Rep1	mm10_ERCC_SIRV	chr17	90630029	90036935	-	13	2651	48380	414418	ENSMUSG00000024109.18	ENCODEMT000414418	Nrxn1	ENCODEMT000414418	Known	ISM	Suffix	0.800000011920929	None	None	None	None
m54284U_191213_120042/93586676/ccs	PacBio_Hippocampus_Rep2	mm10_ERCC_SIRV	chr9	71485941	71478473	-	4	2170	28193	73901	ENSMUSG00000032199.13	ENSMUST00000034720.11	Polr2m	Polr2m-201	Known	Known	None	0.15000000596046448	None	None	None	None
m54284U_191109_043049/97648884/ccs	PacBio_Cortex_Rep2	mm10_ERCC_SIRV	chr1	164458000	164437111	-	6	2223	2748	6747	ENSMUSG00000026576.12	ENSMUST00000027863.12	Atp1b1	Atp1b1-201	Known	Known	None	0.15000000596046448	None	None	None	None
m54284U_191212_053548/128779522/ccs	PacBio_Hippocampus_Rep1	mm10_ERCC_SIRV	chr4	40757873	40736559	-	12	2351	10560	27264	ENSMUSG00000028409.11	ENSMUST00000030117.4	Smu1	Smu1-201	Known	Known	None	0.550000011920929	None	None	None	None
m54284U_191213_120042/62063265/ccs	PacBio_Hippocampus_Rep2	mm10_ERCC_SIRV	chr14	59597930	59559388	-	9	3041	41818	414762	ENSMUSG00000021982.14	ENCODEMT000414762	Cdadc1	ENCODEMT000414762	Known	NIC	None	0.10000000149011612	None	None	None	None
m54284U_191213_120042/22414320/ccs	PacBio_Hippocampus_Rep2	mm10_ERCC_SIRV	chr6	129533193	129542322	+	4	1763	18923	49743	ENSMUSG00000030161.8	ENSMUST00000032264.8	Gabarapl1	Gabarapl1-201	Known	Known	None	0.30000001192092896	None	None	None	None
m54284U_191109_043049/1639081/ccs	PacBio_Cortex_Rep2	mm10_ERCC_SIRV	chr15	98953547	98949847	-	4	1637	44246	114135	ENSMUSG00000072235.6	ENSMUST00000097014.6	Tuba1a	Tuba1a-201	Known	Known	None	0.20000000298023224	None	None	None	None
m54284U_191212_053548/144572444/ccs	PacBio_Hippocampus_Rep1	mm10_ERCC_SIRV	chr4	40757850	40736559	-	12	2328	10560	27264	ENSMUSG00000028409.11	ENSMUST00000030117.4	Smu1	Smu1-201	Known	Known	None	0.550000011920929	None	None	None	None
m54284U_191107_221739/117506527/ccs	PacBio_Cortex_Rep1	mm10_ERCC_SIRV	chr17	90455960	90036939	-	7	2453	48380	126431	ENSMUSG00000024109.18	ENSMUST00000174337.7	Nrxn1	Nrxn1-217	Known	Known	None	0.800000011920929	None	None	None	None
m54284U_191213_120042/94307752/ccs	PacBio_Hippocampus_Rep2	mm10_ERCC_SIRV	chr9	71485920	71478473	-	4	2149	28193	73901	ENSMUSG00000032199.13	ENSMUST00000034720.11	Polr2m	Polr2m-201	Known	Known	None	0.15000000596046448	None	None	None	None
m54284U_191107_221739/35456694/ccs	PacBio_Cortex_Rep1	mm10_ERCC_SIRV	chr7	101451357	101512826	+	30	4019	22715	414653	ENSMUSG00000032812.18	ENCODEMT000414653	Arap1	ENCODEMT000414653	Known	ISM	Suffix	0.20000000298023224	None	None	None	None
m54284U_191213_120042/22415138/ccs	PacBio_Hippocampus_Rep2	mm10_ERCC_SIRV	chr6	129533193	129542329	+	4	1770	18923	49743	ENSMUSG00000030161.8	ENSMUST00000032264.8	Gabarapl1	Gabarapl1-201	Known	Known	None	0.25	None	None	None	None
m54284U_191212_053548/147654595/ccs	PacBio_Hippocampus_Rep1	mm10_ERCC_SIRV	chr4	40757838	40736559	-	12	2316	10560	27264	ENSMUSG00000028409.11	ENSMUST00000030117.4	Smu1	Smu1-201	Known	Known	None	0.550000011920929	None	None	None	None
m54284U_191213_120042/96535104/ccs	PacBio_Hippocampus_Rep2	mm10_ERCC_SIRV	chr9	71485919	71478473	-	4	2148	28193	73901	ENSMUSG00000032199.13	ENSMUST00000034720.11	Polr2m	Polr2m-201	Known	Known	None	0.15000000596046448	None	None	None	None
m54284U_191213_120042/141297156/ccs	PacBio_Hippocampus_Rep2	mm10_ERCC_SIRV	chr2	61711762	61800376	+	12	1473	4641	12144	ENSMUSG00000026914.15	ENSMUST00000028278.13	Psmd14	Psmd14-201	Known	Known	None	0.05000000074505806	None	None	None	None
m54284U_191109_043049/97716218/ccs	PacBio_Cortex_Rep2	mm10_ERCC_SIRV	chr1	164457886	164437111	-	6	2109	2748	6747	ENSMUSG00000026576.12	ENSMUST00000027863.12	Atp1b1	Atp1b1-201	Known	Known	None	0.15000000596046448	None	None	None	None
m54284U_191107_221739/123732576/ccs	PacBio_Cortex_Rep1	mm10_ERCC_SIRV	chr17	90455968	90036939	-	6	2371	48380	126429	ENSMUSG00000024109.18	ENSMUST00000159778.7	Nrxn1	Nrxn1-204	Known	Known	None	0.800000011920929	None	None	None	None
m54284U_191213_120042/66194253/ccs	PacBio_Hippocampus_Rep2	mm10_ERCC_SIRV	chr14	59597959	59559388	-	10	3131	41818	108060	ENSMUSG00000021982.14	ENSMUST00000022555.10	Cdadc1	Cdadc1-201	Known	Known	None	0.10000000149011612	None	None	None	None
m54284U_191107_221739/49938762/ccs	PacBio_Cortex_Rep1	mm10_ERCC_SIRV	chr7	101451347	101512813	+	30	4019	22715	414658	ENSMUSG00000032812.18	ENCODEMT000414658	Arap1	ENCODEMT000414658	Known	ISM	Suffix	0.30000001192092896	None	None	None	None
m54284U_191212_053548/156566922/ccs	PacBio_Hippocampus_Rep1	mm10_ERCC_SIRV	chr4	40757852	40736559	-	12	2330	10560	27264	ENSMUSG00000028409.11	ENSMUST00000030117.4	Smu1	Smu1-201	Known	Known	None	0.550000011920929	None	None	None	None
m54284U_191109_043049/1771094/ccs	PacBio_Cortex_Rep2	mm10_ERCC_SIRV	chr15	98953551	98949847	-	4	1641	44246	114135	ENSMUSG00000072235.6	ENSMUST00000097014.6	Tuba1a	Tuba1a-201	Known	Known	None	0.20000000298023224	None	None	None	None
m54284U_191213_120042/87493104/ccs	PacBio_Hippocampus_Rep2	mm10_ERCC_SIRV	chr11	76243766	76250600	+	4	1440	33696	88647	ENSMUSG00000038046.4	ENSMUST00000040577.4	Mrm3	Mrm3-201	Known	Known	None	0.30000001192092896	None	None	None	None
m54284U_191213_120042/22478853/ccs	PacBio_Hippocampus_Rep2	mm10_ERCC_SIRV	chr6	129533193	129542324	+	4	1765	18923	49743	ENSMUSG00000030161.8	ENSMUST00000032264.8	Gabarapl1	Gabarapl1-201	Known	Known	None	0.3499999940395355	None	None	None	None
m54284U_191213_120042/98632580/ccs	PacBio_Hippocampus_Rep2	mm10_ERCC_SIRV	chr9	71485916	71478473	-	4	2145	28193	73901	ENSMUSG00000032199.13	ENSMUST00000034720.11	Polr2m	Polr2m-201	Known	Known	None	0.15000000596046448	None	None	None	None
m54284U_191107_221739/137758881/ccs	PacBio_Cortex_Rep1	mm10_ERCC_SIRV	chr5	117287569	117282652	-	4	1186	15265	39829	ENSMUSG00000032959.12	ENSMUST00000036951.12	Pebp1	Pebp1-201	Known	Known	None	0.10000000149011612	None	None	None	None
m54284U_191212_053548/157680002/ccs	PacBio_Hippocampus_Rep1	mm10_ERCC_SIRV	chr4	40752053	40736552	-	8	1783	10560	414722	ENSMUSG00000028409.11	ENCODEMT000414722	Smu1	ENCODEMT000414722	Known	ISM	Suffix	0.550000011920929	None	None	None	None
m54284U_191107_221739/137758701/ccs	PacBio_Cortex_Rep1	mm10_ERCC_SIRV	chr17	90455948	90036939	-	6	2381	48380	414258	ENSMUSG00000024109.18	ENCODEMT000414258	Nrxn1	ENCODEMT000414258	Known	NIC	None	0.800000011920929	None	None	None	None
m54284U_191107_221739/58786355/ccs	PacBio_Cortex_Rep1	mm10_ERCC_SIRV	chr7	101451357	101512814	+	30	4007	22715	414653	ENSMUSG00000032812.18	ENCODEMT000414653	Arap1	ENCODEMT000414653	Known	ISM	Suffix	0.30000001192092896	None	None	None	None
m54284U_191212_053548/169674324/ccs	PacBio_Hippocampus_Rep1	mm10_ERCC_SIRV	chr4	40757874	40736559	-	12	2352	10560	27264	ENSMUSG00000028409.11	ENSMUST00000030117.4	Smu1	Smu1-201	Known	Known	None	0.550000011920929	None	None	None	None
m54284U_191213_120042/98633465/ccs	PacBio_Hippocampus_Rep2	mm10_ERCC_SIRV	chr9	71485926	71478473	-	4	2155	28193	73901	ENSMUSG00000032199.13	ENSMUST00000034720.11	Polr2m	Polr2m-201	Known	Known	None	0.15000000596046448	None	None	None	None
m54284U_191213_120042/22741150/ccs	PacBio_Hippocampus_Rep2	mm10_ERCC_SIRV	chr6	129533193	129542331	+	4	1772	18923	49743	ENSMUSG00000030161.8	ENSMUST00000032264.8	Gabarapl1	Gabarapl1-201	Known	Known	None	0.25	None	None	None	None
m54284U_191213_120042/118885053/ccs	PacBio_Hippocampus_Rep2	mm10_ERCC_SIRV	chr14	59597942	59559388	-	10	3114	41818	108060	ENSMUSG00000021982.14	ENSMUST00000022555.10	Cdadc1	Cdadc1-201	Known	Known	None	0.10000000149011612	None	None	None	None
m54284U_191109_043049/7735294/ccs	PacBio_Cortex_Rep2	mm10_ERCC_SIRV	chr15	98953550	98949847	-	4	1640	44246	114135	ENSMUSG00000072235.6	ENSMUST00000097014.6	Tuba1a	Tuba1a-201	Known	Known	None	0.20000000298023224	None	None	None	None
m54284U_191107_221739/59639509/ccs	PacBio_Cortex_Rep1	mm10_ERCC_SIRV	chr2	61711763	61800373	+	12	1469	4641	12144	ENSMUSG00000026914.15	ENSMUST00000028278.13	Psmd14	Psmd14-201	Known	Known	None	0.10000000149011612	None	None	None	None
m54284U_191212_053548/171508757/ccs	PacBio_Hippocampus_Rep1	mm10_ERCC_SIRV	chr4	40757851	40736559	-	12	2329	10560	27264	ENSMUSG00000028409.11	ENSMUST00000030117.4	Smu1	Smu1-201	Known	Known	None	0.550000011920929	None	None	None	None
m54284U_191107_221739/162203747/ccs	PacBio_Cortex_Rep1	mm10_ERCC_SIRV	chr17	90455988	90036939	-	6	2391	48380	126429	ENSMUSG00000024109.18	ENSMUST00000159778.7	Nrxn1	Nrxn1-204	Known	Known	None	0.800000011920929	None	None	None	None
m54284U_191107_221739/65734401/ccs	PacBio_Cortex_Rep1	mm10_ERCC_SIRV	chr7	101451357	101512817	+	30	4010	22715	414653	ENSMUSG00000032812.18	ENCODEMT000414653	Arap1	ENCODEMT000414653	Known	ISM	Suffix	0.25	None	None	None	None
m54284U_191109_043049/97780589/ccs	PacBio_Cortex_Rep2	mm10_ERCC_SIRV	chr1	164458000	164437111	-	6	2223	2748	6747	ENSMUSG00000026576.12	ENSMUST00000027863.12	Atp1b1	Atp1b1-201	Known	Known	None	0.15000000596046448	None	None	None	None
m54284U_191213_120042/99353637/ccs	PacBio_Hippocampus_Rep2	mm10_ERCC_SIRV	chr9	71485918	71478473	-	4	2147	28193	73901	ENSMUSG00000032199.13	ENSMUST00000034720.11	Polr2m	Polr2m-201	Known	Known	None	0.15000000596046448	None	None	None	None
m54284U_191212_053548/175245810/ccs	PacBio_Hippocampus_Rep1	mm10_ERCC_SIRV	chr4	40757858	40736559	-	12	2336	10560	27264	ENSMUSG00000028409.11	ENSMUST00000030117.4	Smu1	Smu1-201	Known	Known	None	0.550000011920929	None	None	None	None
m54284U_191212_053548/179635133/ccs	PacBio_Hippocampus_Rep1	mm10_ERCC_SIRV	chr4	40757857	40736559	-	12	2335	10560	27264	ENSMUSG00000028409.11	ENSMUST00000030117.4	Smu1	Smu1-201	Known	Known	None	0.550000011920929	None	None	None	None
m54284U_191213_120042/22872175/ccs	PacBio_Hippocampus_Rep2	mm10_ERCC_SIRV	chr6	129533193	129542331	+	4	1772	18923	49743	ENSMUSG00000030161.8	ENSMUST00000032264.8	Gabarapl1	Gabarapl1-201	Known	Known	None	0.25	None	None	None	None
m54284U_191109_043049/13634166/ccs	PacBio_Cortex_Rep2	mm10_ERCC_SIRV	chr17	90630122	90036935	-	13	2744	48380	414418	ENSMUSG00000024109.18	ENCODEMT000414418	Nrxn1	ENCODEMT000414418	Known	ISM	Suffix	0.800000011920929	None	None	None	None
m54284U_191107_221739/83101775/ccs	PacBio_Cortex_Rep1	mm10_ERCC_SIRV	chr7	101451357	101512808	+	30	4001	22715	414653	ENSMUSG00000032812.18	ENCODEMT000414653	Arap1	ENCODEMT000414653	Known	ISM	Suffix	0.20000000298023224	None	None	None	None
m54284U_191213_120042/100401925/ccs	PacBio_Hippocampus_Rep2	mm10_ERCC_SIRV	chr9	71485919	71478473	-	4	2148	28193	73901	ENSMUSG00000032199.13	ENSMUST00000034720.11	Polr2m	Polr2m-201	Known	Known	None	0.15000000596046448	None	None	None	None
m54284U_191213_120042/121765974/ccs	PacBio_Hippocampus_Rep2	mm10_ERCC_SIRV	chr14	59597930	59559388	-	11	3180	41818	108058	ENSMUSG00000021982.14	ENSMUST00000225839.1	Cdadc1	Cdadc1-208	Known	Known	None	0.10000000149011612	None	None	None	None
m54284U_191213_120042/6489566/ccs	PacBio_Hippocampus_Rep2	mm10_ERCC_SIRV	chr4	40757858	40736559	-	12	2336	10560	27264	ENSMUSG00000028409.11	ENSMUST00000030117.4	Smu1	Smu1-201	Known	Known	None	0.550000011920929	None	None	None	None
m54284U_191109_043049/11667575/ccs	PacBio_Cortex_Rep2	mm10_ERCC_SIRV	chr15	98953550	98949847	-	4	1640	44246	114135	ENSMUSG00000072235.6	ENSMUST00000097014.6	Tuba1a	Tuba1a-201	Known	Known	None	0.20000000298023224	None	None	None	None
m54284U_191213_120042/90638388/ccs	PacBio_Hippocampus_Rep2	mm10_ERCC_SIRV	chr11	76243744	76251748	+	4	2530	33696	414627	ENSMUSG00000038046.4	ENCODEMT000414627	Mrm3	ENCODEMT000414627	Known	NIC	None	0.699999988079071	None	None	None	None
m54284U_191107_221739/72222278/ccs	PacBio_Cortex_Rep1	mm10_ERCC_SIRV	chr2	61711763	61800374	+	12	1470	4641	12144	ENSMUSG00000026914.15	ENSMUST00000028278.13	Psmd14	Psmd14-201	Known	Known	None	0.10000000149011612	None	None	None	None
m54284U_191107_221739/137824543/ccs	PacBio_Cortex_Rep1	mm10_ERCC_SIRV	chr5	117287556	117282652	-	4	1173	15265	39829	ENSMUSG00000032959.12	ENSMUST00000036951.12	Pebp1	Pebp1-201	Known	Known	None	0.10000000149011612	None	None	None	None
m54284U_191213_120042/13436553/ccs	PacBio_Hippocampus_Rep2	mm10_ERCC_SIRV	chr4	40757837	40736559	-	12	2315	10560	27264	ENSMUSG00000028409.11	ENSMUST00000030117.4	Smu1	Smu1-201	Known	Known	None	0.550000011920929	None	None	None	None
m54284U_191109_043049/42010894/ccs	PacBio_Cortex_Rep2	mm10_ERCC_SIRV	chr17	90455663	90036939	-	6	2096	48380	414258	ENSMUSG00000024109.18	ENCODEMT000414258	Nrxn1	ENCODEMT000414258	Known	NIC	None	0.800000011920929	None	None	None	None
m54284U_191107_221739/95289721/ccs	PacBio_Cortex_Rep1	mm10_ERCC_SIRV	chr7	101451357	101512814	+	30	4007	22715	414653	ENSMUSG00000032812.18	ENCODEMT000414653	Arap1	ENCODEMT000414653	Known	ISM	Suffix	0.30000001192092896	None	None	None	None
m54284U_191213_120042/100599178/ccs	PacBio_Hippocampus_Rep2	mm10_ERCC_SIRV	chr9	71485929	71478473	-	4	2158	28193	73901	ENSMUSG00000032199.13	ENSMUST00000034720.11	Polr2m	Polr2m-201	Known	Known	None	0.15000000596046448	None	None	None	None
m54284U_191109_043049/97780891/ccs	PacBio_Cortex_Rep2	mm10_ERCC_SIRV	chr1	164458356	164437111	-	6	2579	2748	6747	ENSMUSG00000026576.12	ENSMUST00000027863.12	Atp1b1	Atp1b1-201	Known	Known	None	0.15000000596046448	None	None	None	None
m54284U_191213_120042/22872880/ccs	PacBio_Hippocampus_Rep2	mm10_ERCC_SIRV	chr6	129533193	129542331	+	4	1772	18923	49743	ENSMUSG00000030161.8	ENSMUST00000032264.8	Gabarapl1	Gabarapl1-201	Known	Known	None	0.25	None	None	None	None
m54284U_191213_120042/19661481/ccs	PacBio_Hippocampus_Rep2	mm10_ERCC_SIRV	chr4	40757832	40736559	-	12	2310	10560	27264	ENSMUSG00000028409.11	ENSMUST00000030117.4	Smu1	Smu1-201	Known	Known	None	0.550000011920929	None	None	None	None
m54284U_191213_120042/23003822/ccs	PacBio_Hippocampus_Rep2	mm10_ERCC_SIRV	chr4	40757858	40736559	-	12	2333	10560	414763	ENSMUSG00000028409.11	ENCODEMT000414763	Smu1	ENCODEMT000414763	Known	NNC	None	0.550000011920929	None	None	None	None
m54284U_191109_043049/19137679/ccs	PacBio_Cortex_Rep2	mm10_ERCC_SIRV	chr15	98953547	98949847	-	4	1637	44246	114135	ENSMUSG00000072235.6	ENSMUST00000097014.6	Tuba1a	Tuba1a-201	Known	Known	None	0.20000000298023224	None	None	None	None
m54284U_191213_120042/102763266/ccs	PacBio_Hippocampus_Rep2	mm10_ERCC_SIRV	chr9	71485972	71478473	-	4	2201	28193	73901	ENSMUSG00000032199.13	ENSMUST00000034720.11	Polr2m	Polr2m-201	Known	Known	None	0.15000000596046448	None	None	None	None
m54284U_191109_043049/64159847/ccs	PacBio_Cortex_Rep2	mm10_ERCC_SIRV	chr17	90455980	90036939	-	7	2473	48380	126431	ENSMUSG00000024109.18	ENSMUST00000174337.7	Nrxn1	Nrxn1-217	Known	Known	None	0.800000011920929	None	None	None	None
m54284U_191107_221739/101122094/ccs	PacBio_Cortex_Rep1	mm10_ERCC_SIRV	chr7	101451357	101512826	+	30	4019	22715	414653	ENSMUSG00000032812.18	ENCODEMT000414653	Arap1	ENCODEMT000414653	Known	ISM	Suffix	0.20000000298023224	None	None	None	None
m54284U_191213_120042/125700512/ccs	PacBio_Hippocampus_Rep2	mm10_ERCC_SIRV	chr14	59597927	59559388	-	10	3099	41818	108060	ENSMUSG00000021982.14	ENSMUST00000022555.10	Cdadc1	Cdadc1-201	Known	Known	None	0.10000000149011612	None	None	None	None
m54284U_191213_120042/25429144/ccs	PacBio_Hippocampus_Rep2	mm10_ERCC_SIRV	chr4	40757865	40736559	-	12	2343	10560	27264	ENSMUSG00000028409.11	ENSMUST00000030117.4	Smu1	Smu1-201	Known	Known	None	0.550000011920929	None	None	None	None
m54284U_191107_221739/102172062/ccs	PacBio_Cortex_Rep1	mm10_ERCC_SIRV	chr2	61711763	61800373	+	12	1469	4641	12144	ENSMUSG00000026914.15	ENSMUST00000028278.13	Psmd14	Psmd14-201	Known	Known	None	0.10000000149011612	None	None	None	None
m54284U_191213_120042/22940256/ccs	PacBio_Hippocampus_Rep2	mm10_ERCC_SIRV	chr6	129533193	129542331	+	4	1772	18923	49743	ENSMUSG00000030161.8	ENSMUST00000032264.8	Gabarapl1	Gabarapl1-201	Known	Known	None	0.25	None	None	None	None
m54284U_191213_120042/28968327/ccs	PacBio_Hippocampus_Rep2	mm10_ERCC_SIRV	chr4	40757857	40736559	-	12	2335	10560	27264	ENSMUSG00000028409.11	ENSMUST00000030117.4	Smu1	Smu1-201	Known	Known	None	0.550000011920929	None	None	None	None
m54284U_191213_120042/103090775/ccs	PacBio_Hippocampus_Rep2	mm10_ERCC_SIRV	chr9	71485916	71478473	-	4	2145	28193	73901	ENSMUSG00000032199.13	ENSMUST00000034720.11	Polr2m	Polr2m-201	Known	Known	None	0.15000000596046448	None	None	None	None
m54284U_191109_043049/97847782/ccs	PacBio_Cortex_Rep2	mm10_ERCC_SIRV	chr1	164458006	164437111	-	6	2229	2748	6747	ENSMUSG00000026576.12	ENSMUST00000027863.12	Atp1b1	Atp1b1-201	Known	Known	None	0.15000000596046448	None	None	None	None
m54284U_191109_043049/67567759/ccs	PacBio_Cortex_Rep2	mm10_ERCC_SIRV	chr17	90455975	90036939	-	6	2378	48380	126429	ENSMUSG00000024109.18	ENSMUST00000159778.7	Nrxn1	Nrxn1-204	Known	Known	None	0.800000011920929	None	None	None	None
m54284U_191107_221739/104859490/ccs	PacBio_Cortex_Rep1	mm10_ERCC_SIRV	chr7	101451357	101512811	+	30	4004	22715	414653	ENSMUSG00000032812.18	ENCODEMT000414653	Arap1	ENCODEMT000414653	Known	ISM	Suffix	0.25	None	None	None	None
m54284U_191213_120042/29952158/ccs	PacBio_Hippocampus_Rep2	mm10_ERCC_SIRV	chr4	40757830	40736559	-	12	2308	10560	27264	ENSMUSG00000028409.11	ENSMUST00000030117.4	Smu1	Smu1-201	Known	Known	None	0.550000011920929	None	None	None	None
m54284U_191109_043049/19204034/ccs	PacBio_Cortex_Rep2	mm10_ERCC_SIRV	chr15	98953550	98949847	-	4	1640	44246	114135	ENSMUSG00000072235.6	ENSMUST00000097014.6	Tuba1a	Tuba1a-201	Known	Known	None	0.20000000298023224	None	None	None	None
m54284U_191213_120042/145621919/ccs	PacBio_Hippocampus_Rep2	mm10_ERCC_SIRV	chr14	59597947	59559389	-	12	3291	41818	414748	ENSMUSG00000021982.14	ENCODEMT000414748	Cdadc1	ENCODEMT000414748	Known	NNC	None	0.10000000149011612	None	None	None	None
m54284U_191213_120042/103286563/ccs	PacBio_Hippocampus_Rep2	mm10_ERCC_SIRV	chr9	71485921	71478473	-	4	2150	28193	73901	ENSMUSG00000032199.13	ENSMUST00000034720.11	Polr2m	Polr2m-201	Known	Known	None	0.15000000596046448	None	None	None	None
m54284U_191213_120042/23069028/ccs	PacBio_Hippocampus_Rep2	mm10_ERCC_SIRV	chr6	129533193	129542331	+	4	1772	18923	49743	ENSMUSG00000030161.8	ENSMUST00000032264.8	Gabarapl1	Gabarapl1-201	Known	Known	None	0.25	None	None	None	None
m54284U_191213_120042/94177193/ccs	PacBio_Hippocampus_Rep2	mm10_ERCC_SIRV	chr11	76243766	76250600	+	4	1440	33696	88647	ENSMUSG00000038046.4	ENSMUST00000040577.4	Mrm3	Mrm3-201	Known	Known	None	0.30000001192092896	None	None	None	None
m54284U_191213_120042/50203268/ccs	PacBio_Hippocampus_Rep2	mm10_ERCC_SIRV	chr4	40757870	40736559	-	12	2348	10560	27264	ENSMUSG00000028409.11	ENSMUST00000030117.4	Smu1	Smu1-201	Known	Known	None	0.550000011920929	None	None	None	None
m54284U_191107_221739/138218220/ccs	PacBio_Cortex_Rep1	mm10_ERCC_SIRV	chr5	117287597	117282652	-	4	1214	15265	39829	ENSMUSG00000032959.12	ENSMUST00000036951.12	Pebp1	Pebp1-201	Known	Known	None	0.10000000149011612	None	None	None	None
m54284U_191109_043049/15075528/ccs	PacBio_Cortex_Rep2	mm10_ERCC_SIRV	chr2	61711763	61800375	+	12	1471	4641	12144	ENSMUSG00000026914.15	ENSMUST00000028278.13	Psmd14	Psmd14-201	Known	Known	None	0.10000000149011612	None	None	None	None
m54284U_191107_221739/151913995/ccs	PacBio_Cortex_Rep1	mm10_ERCC_SIRV	chr7	101451357	101512812	+	30	4005	22715	414653	ENSMUSG00000032812.18	ENCODEMT000414653	Arap1	ENCODEMT000414653	Known	ISM	Suffix	0.30000001192092896	None	None	None	None
m54284U_191109_043049/93718827/ccs	PacBio_Cortex_Rep2	mm10_ERCC_SIRV	chr17	90456004	90036939	-	6	2437	48380	414258	ENSMUSG00000024109.18	ENCODEMT000414258	Nrxn1	ENCODEMT000414258	Known	NIC	None	0.800000011920929	None	None	None	None
m54284U_191213_120042/103418436/ccs	PacBio_Hippocampus_Rep2	mm10_ERCC_SIRV	chr9	71485935	71478473	-	4	2164	28193	73901	ENSMUSG00000032199.13	ENSMUST00000034720.11	Polr2m	Polr2m-201	Known	Known	None	0.15000000596046448	None	None	None	None
m54284U_191213_120042/66128106/ccs	PacBio_Hippocampus_Rep2	mm10_ERCC_SIRV	chr4	40757866	40736559	-	12	2344	10560	27264	ENSMUSG00000028409.11	ENSMUST00000030117.4	Smu1	Smu1-201	Known	Known	None	0.550000011920929	None	None	None	None
m54284U_191109_043049/98107567/ccs	PacBio_Cortex_Rep2	mm10_ERCC_SIRV	chr1	164458007	164437111	-	6	2230	2748	6747	ENSMUSG00000026576.12	ENSMUST00000027863.12	Atp1b1	Atp1b1-201	Known	Known	None	0.15000000596046448	None	None	None	None
m54284U_191213_120042/23332291/ccs	PacBio_Hippocampus_Rep2	mm10_ERCC_SIRV	chr6	129533193	129542331	+	4	1772	18923	49743	ENSMUSG00000030161.8	ENSMUST00000032264.8	Gabarapl1	Gabarapl1-201	Known	Known	None	0.25	None	None	None	None
m54284U_191109_043049/19596653/ccs	PacBio_Cortex_Rep2	mm10_ERCC_SIRV	chr15	98953546	98949847	-	4	1636	44246	114135	ENSMUSG00000072235.6	ENSMUST00000097014.6	Tuba1a	Tuba1a-201	Known	Known	None	0.20000000298023224	None	None	None	None
m54284U_191213_120042/145884145/ccs	PacBio_Hippocampus_Rep2	mm10_ERCC_SIRV	chr14	59597942	59559388	-	10	3114	41818	108060	ENSMUSG00000021982.14	ENSMUST00000022555.10	Cdadc1	Cdadc1-201	Known	Known	None	0.10000000149011612	None	None	None	None
m54284U_191213_120042/67439307/ccs	PacBio_Hippocampus_Rep2	mm10_ERCC_SIRV	chr4	40757858	40736559	-	12	2336	10560	27264	ENSMUSG00000028409.11	ENSMUST00000030117.4	Smu1	Smu1-201	Known	Known	None	0.550000011920929	None	None	None	None
m54284U_191109_043049/112394886/ccs	PacBio_Cortex_Rep2	mm10_ERCC_SIRV	chr17	90643722	90036935	-	14	3167	48380	414516	ENSMUSG00000024109.18	ENCODEMT000414516	Nrxn1	ENCODEMT000414516	Known	ISM	Suffix	0.800000011920929	None	None	None	None
m54284U_191107_221739/162202203/ccs	PacBio_Cortex_Rep1	mm10_ERCC_SIRV	chr7	101451236	101512810	+	31	4071	22717	414655	ENSMUSG00000030653.17	ENCODEMT000414655	Gm45837	ENCODEMT000414655	Known	ISM	Suffix	0.25	None	None	None	None
m54284U_191213_120042/105382260/ccs	PacBio_Hippocampus_Rep2	mm10_ERCC_SIRV	chr9	71485918	71478473	-	4	2147	28193	73901	ENSMUSG00000032199.13	ENSMUST00000034720.11	Polr2m	Polr2m-201	Known	Known	None	0.15000000596046448	None	None	None	None
m54284U_191213_120042/23464006/ccs	PacBio_Hippocampus_Rep2	mm10_ERCC_SIRV	chr6	129533193	129542322	+	4	1763	18923	49743	ENSMUSG00000030161.8	ENSMUST00000032264.8	Gabarapl1	Gabarapl1-201	Known	Known	None	0.30000001192092896	None	None	None	None
m54284U_191213_120042/88605077/ccs	PacBio_Hippocampus_Rep2	mm10_ERCC_SIRV	chr4	40757858	40736559	-	12	2336	10560	27264	ENSMUSG00000028409.11	ENSMUST00000030117.4	Smu1	Smu1-201	Known	Known	None	0.550000011920929	None	None	None	None
m54284U_191109_043049/59638674/ccs	PacBio_Cortex_Rep2	mm10_ERCC_SIRV	chr2	61711763	61800375	+	12	1471	4641	12144	ENSMUSG00000026914.15	ENSMUST00000028278.13	Psmd14	Psmd14-201	Known	Known	None	0.10000000149011612	None	None	None	None
m54284U_191109_043049/25690551/ccs	PacBio_Cortex_Rep2	mm10_ERCC_SIRV	chr7	101451357	101512814	+	30	4007	22715	414653	ENSMUSG00000032812.18	ENCODEMT000414653	Arap1	ENCODEMT000414653	Known	ISM	Suffix	0.30000001192092896	None	None	None	None
m54284U_191213_120042/105645995/ccs	PacBio_Hippocampus_Rep2	mm10_ERCC_SIRV	chr9	71485956	71478460	-	4	2181	28193	408278	ENSMUSG00000032199.13	ENCODEMT000408278	Polr2m	ENCODEMT000408278	Known	NNC	None	0.15000000596046448	None	None	None	None
m54284U_191109_043049/129238256/ccs	PacBio_Cortex_Rep2	mm10_ERCC_SIRV	chr17	90455989	90036939	-	7	2482	48380	126431	ENSMUSG00000024109.18	ENSMUST00000174337.7	Nrxn1	Nrxn1-217	Known	Known	None	0.800000011920929	None	None	None	None
m54284U_191109_043049/21957193/ccs	PacBio_Cortex_Rep2	mm10_ERCC_SIRV	chr15	98953550	98949847	-	4	1640	44246	114135	ENSMUSG00000072235.6	ENSMUST00000097014.6	Tuba1a	Tuba1a-201	Known	Known	None	0.20000000298023224	None	None	None	None
m54284U_191109_043049/98173680/ccs	PacBio_Cortex_Rep2	mm10_ERCC_SIRV	chr1	164457999	164437111	-	6	2222	2748	6747	ENSMUSG00000026576.12	ENSMUST00000027863.12	Atp1b1	Atp1b1-201	Known	Known	None	0.15000000596046448	None	None	None	None
m54284U_191213_120042/89654271/ccs	PacBio_Hippocampus_Rep2	mm10_ERCC_SIRV	chr4	40757432	40736553	-	12	2615	10560	414717	ENSMUSG00000028409.11	ENCODEMT000414717	Smu1	ENCODEMT000414717	Known	NIC	None	0.550000011920929	None	None	None	None
m54284U_191213_120042/150470991/ccs	PacBio_Hippocampus_Rep2	mm10_ERCC_SIRV	chr14	59597927	59559388	-	10	3099	41818	108060	ENSMUSG00000021982.14	ENSMUST00000022555.10	Cdadc1	Cdadc1-201	Known	Known	None	0.10000000149011612	None	None	None	None
m54284U_191213_120042/23594299/ccs	PacBio_Hippocampus_Rep2	mm10_ERCC_SIRV	chr6	129533193	129542340	+	4	1781	18923	49743	ENSMUSG00000030161.8	ENSMUST00000032264.8	Gabarapl1	Gabarapl1-201	Known	Known	None	0.15000000596046448	None	None	None	None
m54284U_191213_120042/89851972/ccs	PacBio_Hippocampus_Rep2	mm10_ERCC_SIRV	chr4	40757861	40736559	-	12	2339	10560	27264	ENSMUSG00000028409.11	ENSMUST00000030117.4	Smu1	Smu1-201	Known	Known	None	0.550000011920929	None	None	None	None
m54284U_191213_120042/106235974/ccs	PacBio_Hippocampus_Rep2	mm10_ERCC_SIRV	chr9	71485966	71478473	-	4	2195	28193	73901	ENSMUSG00000032199.13	ENSMUST00000034720.11	Polr2m	Polr2m-201	Known	Known	None	0.15000000596046448	None	None	None	None
m54284U_191213_120042/96012674/ccs	PacBio_Hippocampus_Rep2	mm10_ERCC_SIRV	chr11	76243766	76250596	+	4	1436	33696	88647	ENSMUSG00000038046.4	ENSMUST00000040577.4	Mrm3	Mrm3-201	Known	Known	None	0.25	None	None	None	None
m54284U_191107_221739/138806118/ccs	PacBio_Cortex_Rep1	mm10_ERCC_SIRV	chr5	117287597	117282652	-	4	1214	15265	39829	ENSMUSG00000032959.12	ENSMUST00000036951.12	Pebp1	Pebp1-201	Known	Known	None	0.10000000149011612	None	None	None	None
m54284U_191109_043049/140837625/ccs	PacBio_Cortex_Rep2	mm10_ERCC_SIRV	chr17	90455968	90036939	-	6	2371	48380	126429	ENSMUSG00000024109.18	ENSMUST00000159778.7	Nrxn1	Nrxn1-204	Known	Known	None	0.800000011920929	None	None	None	None
m54284U_191109_043049/30540477/ccs	PacBio_Cortex_Rep2	mm10_ERCC_SIRV	chr7	101451357	101512824	+	30	4017	22715	414653	ENSMUSG00000032812.18	ENCODEMT000414653	Arap1	ENCODEMT000414653	Known	ISM	Suffix	0.15000000596046448	None	None	None	None
m54284U_191213_120042/91817819/ccs	PacBio_Hippocampus_Rep2	mm10_ERCC_SIRV	chr4	40757832	40736559	-	12	2310	10560	27264	ENSMUSG00000028409.11	ENSMUST00000030117.4	Smu1	Smu1-201	Known	Known	None	0.550000011920929	None	None	None	None
m54284U_191213_120042/23595864/ccs	PacBio_Hippocampus_Rep2	mm10_ERCC_SIRV	chr6	129533193	129542322	+	4	1763	18923	49743	ENSMUSG00000030161.8	ENSMUST00000032264.8	Gabarapl1	Gabarapl1-201	Known	Known	None	0.30000001192092896	None	None	None	None
m54284U_191109_043049/92210229/ccs	PacBio_Cortex_Rep2	mm10_ERCC_SIRV	chr2	61711763	61800375	+	12	1471	4641	12144	ENSMUSG00000026914.15	ENSMUST00000028278.13	Psmd14	Psmd14-201	Known	Known	None	0.10000000149011612	None	None	None	None
m54284U_191109_043049/31916268/ccs	PacBio_Cortex_Rep2	mm10_ERCC_SIRV	chr14	59597946	59559389	-	11	3195	41818	108058	ENSMUSG00000021982.14	ENSMUST00000225839.1	Cdadc1	Cdadc1-208	Known	Known	None	0.10000000149011612	None	None	None	None
m54284U_191109_043049/23920836/ccs	PacBio_Cortex_Rep2	mm10_ERCC_SIRV	chr15	98953550	98949847	-	4	1640	44246	114135	ENSMUSG00000072235.6	ENSMUST00000097014.6	Tuba1a	Tuba1a-201	Known	Known	None	0.20000000298023224	None	None	None	None
m54284U_191213_120042/108595997/ccs	PacBio_Hippocampus_Rep2	mm10_ERCC_SIRV	chr9	71485911	71478473	-	4	2140	28193	73901	ENSMUSG00000032199.13	ENSMUST00000034720.11	Polr2m	Polr2m-201	Known	Known	None	0.15000000596046448	None	None	None	None
m54284U_191109_043049/146082442/ccs	PacBio_Cortex_Rep2	mm10_ERCC_SIRV	chr17	90455980	90036939	-	6	2383	48380	126429	ENSMUSG00000024109.18	ENSMUST00000159778.7	Nrxn1	Nrxn1-204	Known	Known	None	0.800000011920929	None	None	None	None
m54284U_191213_120042/101777670/ccs	PacBio_Hippocampus_Rep2	mm10_ERCC_SIRV	chr4	40757838	40736559	-	12	2316	10560	27264	ENSMUSG00000028409.11	ENSMUST00000030117.4	Smu1	Smu1-201	Known	Known	None	0.550000011920929	None	None	None	None
m54284U_191109_043049/98697700/ccs	PacBio_Cortex_Rep2	mm10_ERCC_SIRV	chr1	164457999	164437111	-	6	2222	2748	6747	ENSMUSG00000026576.12	ENSMUST00000027863.12	Atp1b1	Atp1b1-201	Known	Known	None	0.15000000596046448	None	None	None	None
m54284U_191109_043049/59638392/ccs	PacBio_Cortex_Rep2	mm10_ERCC_SIRV	chr7	101451357	101512817	+	30	4010	22715	414653	ENSMUSG00000032812.18	ENCODEMT000414653	Arap1	ENCODEMT000414653	Known	ISM	Suffix	0.25	None	None	None	None
m54284U_191213_120042/23660231/ccs	PacBio_Hippocampus_Rep2	mm10_ERCC_SIRV	chr6	129533193	129542325	+	4	1766	18923	49743	ENSMUSG00000030161.8	ENSMUST00000032264.8	Gabarapl1	Gabarapl1-201	Known	Known	None	0.3499999940395355	None	None	None	None
m54284U_191213_120042/112264668/ccs	PacBio_Hippocampus_Rep2	mm10_ERCC_SIRV	chr4	40757857	40736559	-	12	2335	10560	27264	ENSMUSG00000028409.11	ENSMUST00000030117.4	Smu1	Smu1-201	Known	Known	None	0.550000011920929	None	None	None	None
m54284U_191213_120042/108658976/ccs	PacBio_Hippocampus_Rep2	mm10_ERCC_SIRV	chr9	71485990	71478473	-	4	2219	28193	73901	ENSMUSG00000032199.13	ENSMUST00000034720.11	Polr2m	Polr2m-201	Known	Known	None	0.15000000596046448	None	None	None	None
m54284U_191109_043049/164823644/ccs	PacBio_Cortex_Rep2	mm10_ERCC_SIRV	chr17	90455999	90036939	-	6	2402	48380	126429	ENSMUSG00000024109.18	ENSMUST00000159778.7	Nrxn1	Nrxn1-204	Known	Known	None	0.800000011920929	None	None	None	None
m54284U_191109_043049/63965324/ccs	PacBio_Cortex_Rep2	mm10_ERCC_SIRV	chr7	101451357	101512812	+	30	4005	22715	414653	ENSMUSG00000032812.18	ENCODEMT000414653	Arap1	ENCODEMT000414653	Known	ISM	Suffix	0.30000001192092896	None	None	None	None
m54284U_191109_043049/69665592/ccs	PacBio_Cortex_Rep2	mm10_ERCC_SIRV	chr14	59597938	59559389	-	11	3187	41818	108058	ENSMUSG00000021982.14	ENSMUST00000225839.1	Cdadc1	Cdadc1-208	Known	Known	None	0.10000000149011612	None	None	None	None
m54284U_191213_120042/117441863/ccs	PacBio_Hippocampus_Rep2	mm10_ERCC_SIRV	chr4	40757857	40736559	-	12	2335	10560	27264	ENSMUSG00000028409.11	ENSMUST00000030117.4	Smu1	Smu1-201	Known	Known	None	0.550000011920929	None	None	None	None
m54284U_191109_043049/24970954/ccs	PacBio_Cortex_Rep2	mm10_ERCC_SIRV	chr15	98953551	98949847	-	4	1641	44246	114135	ENSMUSG00000072235.6	ENSMUST00000097014.6	Tuba1a	Tuba1a-201	Known	Known	None	0.20000000298023224	None	None	None	None
m54284U_191109_043049/132515155/ccs	PacBio_Cortex_Rep2	mm10_ERCC_SIRV	chr2	61711763	61800375	+	12	1471	4641	12144	ENSMUSG00000026914.15	ENSMUST00000028278.13	Psmd14	Psmd14-201	Known	Known	None	0.10000000149011612	None	None	None	None
m54284U_191213_120042/110495007/ccs	PacBio_Hippocampus_Rep2	mm10_ERCC_SIRV	chr9	71485911	71478473	-	4	2140	28193	73901	ENSMUSG00000032199.13	ENSMUST00000034720.11	Polr2m	Polr2m-201	Known	Known	None	0.15000000596046448	None	None	None	None
m54284U_191213_120042/23661172/ccs	PacBio_Hippocampus_Rep2	mm10_ERCC_SIRV	chr6	129533193	129542324	+	4	1765	18923	49743	ENSMUSG00000030161.8	ENSMUST00000032264.8	Gabarapl1	Gabarapl1-201	Known	Known	None	0.3499999940395355	None	None	None	None
m54284U_191213_120042/132057360/ccs	PacBio_Hippocampus_Rep2	mm10_ERCC_SIRV	chr4	40757858	40736559	-	12	2336	10560	27264	ENSMUSG00000028409.11	ENSMUST00000030117.4	Smu1	Smu1-201	Known	Known	None	0.550000011920929	None	None	None	None
m54284U_191109_043049/98698865/ccs	PacBio_Cortex_Rep2	mm10_ERCC_SIRV	chr1	164458000	164437111	-	6	2223	2748	6747	ENSMUSG00000026576.12	ENSMUST00000027863.12	Atp1b1	Atp1b1-201	Known	Known	None	0.15000000596046448	None	None	None	None
m54284U_191212_053548/3409669/ccs	PacBio_Hippocampus_Rep1	mm10_ERCC_SIRV	chr17	90455971	90036939	-	6	2374	48380	126429	ENSMUSG00000024109.18	ENSMUST00000159778.7	Nrxn1	Nrxn1-204	Known	Known	None	0.800000011920929	None	None	None	None
m54284U_191109_043049/67242531/ccs	PacBio_Cortex_Rep2	mm10_ERCC_SIRV	chr7	101451236	101512812	+	31	4073	22717	414655	ENSMUSG00000030653.17	ENCODEMT000414655	Gm45837	ENCODEMT000414655	Known	ISM	Suffix	0.20000000298023224	None	None	None	None
m54284U_191213_120042/110823255/ccs	PacBio_Hippocampus_Rep2	mm10_ERCC_SIRV	chr9	71485934	71478473	-	4	2163	28193	73901	ENSMUSG00000032199.13	ENSMUST00000034720.11	Polr2m	Polr2m-201	Known	Known	None	0.15000000596046448	None	None	None	None
m54284U_191107_221739/139003532/ccs	PacBio_Cortex_Rep1	mm10_ERCC_SIRV	chr5	117287607	117282652	-	4	1224	15265	39829	ENSMUSG00000032959.12	ENSMUST00000036951.12	Pebp1	Pebp1-201	Known	Known	None	0.10000000149011612	None	None	None	None
m54284U_191213_120042/100008744/ccs	PacBio_Hippocampus_Rep2	mm10_ERCC_SIRV	chr11	76243766	76250598	+	4	1438	33696	88647	ENSMUSG00000038046.4	ENSMUST00000040577.4	Mrm3	Mrm3-201	Known	Known	None	0.25	None	None	None	None
m54284U_191213_120042/161415859/ccs	PacBio_Hippocampus_Rep2	mm10_ERCC_SIRV	chr4	40757841	40736559	-	12	2319	10560	27264	ENSMUSG00000028409.11	ENSMUST00000030117.4	Smu1	Smu1-201	Known	Known	None	0.550000011920929	None	None	None	None
m54284U_191213_120042/23856555/ccs	PacBio_Hippocampus_Rep2	mm10_ERCC_SIRV	chr6	129533193	129542330	+	4	1771	18923	49743	ENSMUSG00000030161.8	ENSMUST00000032264.8	Gabarapl1	Gabarapl1-201	Known	Known	None	0.25	None	None	None	None
m54284U_191109_043049/101124229/ccs	PacBio_Cortex_Rep2	mm10_ERCC_SIRV	chr14	59597928	59559390	-	9	2983	41818	414764	ENSMUSG00000021982.14	ENCODEMT000414764	Cdadc1	ENCODEMT000414764	Known	NIC	None	0.10000000149011612	None	None	None	None
m54284U_191109_043049/31000856/ccs	PacBio_Cortex_Rep2	mm10_ERCC_SIRV	chr15	98953547	98949847	-	4	1637	44246	114135	ENSMUSG00000072235.6	ENSMUST00000097014.6	Tuba1a	Tuba1a-201	Known	Known	None	0.20000000298023224	None	None	None	None
m54284U_191212_053548/9111410/ccs	PacBio_Hippocampus_Rep1	mm10_ERCC_SIRV	chr17	90456135	90036939	-	6	2538	48380	126429	ENSMUSG00000024109.18	ENSMUST00000159778.7	Nrxn1	Nrxn1-204	Known	Known	None	0.800000011920929	None	None	None	None
m54284U_191213_120042/162203286/ccs	PacBio_Hippocampus_Rep2	mm10_ERCC_SIRV	chr4	40757837	40736559	-	12	2315	10560	27264	ENSMUSG00000028409.11	ENSMUST00000030117.4	Smu1	Smu1-201	Known	Known	None	0.550000011920929	None	None	None	None
m54284U_191213_120042/112592014/ccs	PacBio_Hippocampus_Rep2	mm10_ERCC_SIRV	chr9	71485926	71478473	-	4	2155	28193	73901	ENSMUSG00000032199.13	ENSMUST00000034720.11	Polr2m	Polr2m-201	Known	Known	None	0.15000000596046448	None	None	None	None
m54284U_191109_043049/70256251/ccs	PacBio_Cortex_Rep2	mm10_ERCC_SIRV	chr7	101451357	101512817	+	30	4010	22715	414653	ENSMUSG00000032812.18	ENCODEMT000414653	Arap1	ENCODEMT000414653	Known	ISM	Suffix	0.25	None	None	None	None
m54284U_191213_120042/23857966/ccs	PacBio_Hippocampus_Rep2	mm10_ERCC_SIRV	chr6	129533193	129542323	+	4	1764	18923	49743	ENSMUSG00000030161.8	ENSMUST00000032264.8	Gabarapl1	Gabarapl1-201	Known	Known	None	0.3499999940395355	None	None	None	None
m54284U_191109_043049/98764169/ccs	PacBio_Cortex_Rep2	mm10_ERCC_SIRV	chr1	164458000	164437111	-	6	2223	2748	6747	ENSMUSG00000026576.12	ENSMUST00000027863.12	Atp1b1	Atp1b1-201	Known	Known	None	0.15000000596046448	None	None	None	None
m54284U_191213_120042/180488457/ccs	PacBio_Hippocampus_Rep2	mm10_ERCC_SIRV	chr4	40757877	40736559	-	12	2355	10560	27264	ENSMUSG00000028409.11	ENSMUST00000030117.4	Smu1	Smu1-201	Known	Known	None	0.550000011920929	None	None	None	None
m54284U_191109_043049/168558928/ccs	PacBio_Cortex_Rep2	mm10_ERCC_SIRV	chr2	61711745	61766986	+	7	2692	4641	414277	ENSMUSG00000026914.15	ENCODEMT000414277	Psmd14	ENCODEMT000414277	Known	ISM	Prefix	0.10000000149011612	None	None	None	None
m54284U_191212_053548/12780799/ccs	PacBio_Hippocampus_Rep1	mm10_ERCC_SIRV	chr17	90589878	90036935	-	10	1814	48380	414491	ENSMUSG00000024109.18	ENCODEMT000414491	Nrxn1	ENCODEMT000414491	Known	ISM	Suffix	0.800000011920929	None	None	None	None
m54284U_191213_120042/113312725/ccs	PacBio_Hippocampus_Rep2	mm10_ERCC_SIRV	chr9	71485926	71478473	-	4	2155	28193	73901	ENSMUSG00000032199.13	ENSMUST00000034720.11	Polr2m	Polr2m-201	Known	Known	None	0.15000000596046448	None	None	None	None
m54284U_191109_043049/100532647/ccs	PacBio_Cortex_Rep2	mm10_ERCC_SIRV	chr7	101451357	101512818	+	30	4011	22715	414653	ENSMUSG00000032812.18	ENCODEMT000414653	Arap1	ENCODEMT000414653	Known	ISM	Suffix	0.20000000298023224	None	None	None	None
m54284U_191107_221739/130154681/ccs	PacBio_Cortex_Rep1	mm10_ERCC_SIRV	chr4	40757854	40736560	-	12	2331	10560	27264	ENSMUSG00000028409.11	ENSMUST00000030117.4	Smu1	Smu1-201	Known	Known	None	0.550000011920929	None	None	None	None
m54284U_191109_043049/34472025/ccs	PacBio_Cortex_Rep2	mm10_ERCC_SIRV	chr15	98953550	98949847	-	4	1640	44246	114135	ENSMUSG00000072235.6	ENSMUST00000097014.6	Tuba1a	Tuba1a-201	Known	Known	None	0.20000000298023224	None	None	None	None
m54284U_191213_120042/78120186/ccs	PacBio_Hippocampus_Rep2	mm10_ERCC_SIRV	chr14	59597942	59559390	-	10	3112	41818	108060	ENSMUSG00000021982.14	ENSMUST00000022555.10	Cdadc1	Cdadc1-201	Known	Known	None	0.10000000149011612	None	None	None	None
m54284U_191213_120042/24118892/ccs	PacBio_Hippocampus_Rep2	mm10_ERCC_SIRV	chr6	129533193	129542323	+	4	1764	18923	49743	ENSMUSG00000030161.8	ENSMUST00000032264.8	Gabarapl1	Gabarapl1-201	Known	Known	None	0.3499999940395355	None	None	None	None
m54284U_191213_120042/115280008/ccs	PacBio_Hippocampus_Rep2	mm10_ERCC_SIRV	chr9	71485910	71478473	-	4	2139	28193	73901	ENSMUSG00000032199.13	ENSMUST00000034720.11	Polr2m	Polr2m-201	Known	Known	None	0.15000000596046448	None	None	None	None
m54284U_191212_053548/20384459/ccs	PacBio_Hippocampus_Rep1	mm10_ERCC_SIRV	chr17	90589877	90036935	-	10	1813	48380	414491	ENSMUSG00000024109.18	ENCODEMT000414491	Nrxn1	ENCODEMT000414491	Known	ISM	Suffix	0.800000011920929	None	None	None	None
m54284U_191107_221739/151520524/ccs	PacBio_Cortex_Rep1	mm10_ERCC_SIRV	chr4	40757858	40736561	-	12	2334	10560	27264	ENSMUSG00000028409.11	ENSMUST00000030117.4	Smu1	Smu1-201	Known	Known	None	0.5	None	None	None	None
m54284U_191109_043049/109052083/ccs	PacBio_Cortex_Rep2	mm10_ERCC_SIRV	chr7	101451283	101512822	+	30	4017	22718	414765	ENSMUSG00000110195.1	ENCODEMT000414765	Pde2a	ENCODEMT000414765	Known	NIC	None	0.15000000596046448	None	None	None	None
m54284U_191109_043049/31982350/ccs	PacBio_Cortex_Rep2	mm10_ERCC_SIRV	chr4	40757897	40736561	-	12	2373	10560	27264	ENSMUSG00000028409.11	ENSMUST00000030117.4	Smu1	Smu1-201	Known	Known	None	0.5	None	None	None	None
m54284U_191109_043049/98828717/ccs	PacBio_Cortex_Rep2	mm10_ERCC_SIRV	chr1	164458000	164437111	-	6	2223	2748	6747	ENSMUSG00000026576.12	ENSMUST00000027863.12	Atp1b1	Atp1b1-201	Known	Known	None	0.15000000596046448	None	None	None	None
m54284U_191213_120042/115344596/ccs	PacBio_Hippocampus_Rep2	mm10_ERCC_SIRV	chr9	71485941	71478473	-	4	2170	28193	73901	ENSMUSG00000032199.13	ENSMUST00000034720.11	Polr2m	Polr2m-201	Known	Known	None	0.15000000596046448	None	None	None	None
m54284U_191213_120042/24185188/ccs	PacBio_Hippocampus_Rep2	mm10_ERCC_SIRV	chr6	129533193	129542324	+	4	1765	18923	49743	ENSMUSG00000030161.8	ENSMUST00000032264.8	Gabarapl1	Gabarapl1-201	Known	Known	None	0.3499999940395355	None	None	None	None
m54284U_191107_221739/139856193/ccs	PacBio_Cortex_Rep1	mm10_ERCC_SIRV	chr5	117287563	117282652	-	4	1180	15265	39829	ENSMUSG00000032959.12	ENSMUST00000036951.12	Pebp1	Pebp1-201	Known	Known	None	0.10000000149011612	None	None	None	None
m54284U_191212_053548/27263774/ccs	PacBio_Hippocampus_Rep1	mm10_ERCC_SIRV	chr17	90455644	90036939	-	6	2077	48380	414258	ENSMUSG00000024109.18	ENCODEMT000414258	Nrxn1	ENCODEMT000414258	Known	NIC	None	0.800000011920929	None	None	None	None
m54284U_191213_120042/102367332/ccs	PacBio_Hippocampus_Rep2	mm10_ERCC_SIRV	chr11	76243757	76253269	+	4	4106	33696	414581	ENSMUSG00000038046.4	ENCODEMT000414581	Mrm3	ENCODEMT000414581	Known	NNC	None	0.30000001192092896	None	None	None	None
m54284U_191109_043049/36637012/ccs	PacBio_Cortex_Rep2	mm10_ERCC_SIRV	chr15	98953547	98949847	-	4	1637	44246	114135	ENSMUSG00000072235.6	ENSMUST00000097014.6	Tuba1a	Tuba1a-201	Known	Known	None	0.20000000298023224	None	None	None	None
m54284U_191213_120042/98830446/ccs	PacBio_Hippocampus_Rep2	mm10_ERCC_SIRV	chr14	59597942	59559390	-	11	3190	41818	108058	ENSMUSG00000021982.14	ENSMUST00000225839.1	Cdadc1	Cdadc1-208	Known	Known	None	0.10000000149011612	None	None	None	None
m54284U_191212_053548/78579619/ccs	PacBio_Hippocampus_Rep1	mm10_ERCC_SIRV	chr2	61711762	61783907	+	9	867	4641	414333	ENSMUSG00000026914.15	ENCODEMT000414333	Psmd14	ENCODEMT000414333	Known	ISM	Prefix	0.6000000238418579	None	None	None	None
m54284U_191109_043049/114559222/ccs	PacBio_Cortex_Rep2	mm10_ERCC_SIRV	chr4	40757864	40736561	-	12	2340	10560	27264	ENSMUSG00000028409.11	ENSMUST00000030117.4	Smu1	Smu1-201	Known	Known	None	0.5	None	None	None	None
m54284U_191109_043049/127928675/ccs	PacBio_Cortex_Rep2	mm10_ERCC_SIRV	chr4	40757832	40736561	-	12	2300	10560	414766	ENSMUSG00000028409.11	ENCODEMT000414766	Smu1	ENCODEMT000414766	Known	NNC	None	0.5	None	None	None	None
m54284U_191213_120042/118294791/ccs	PacBio_Hippocampus_Rep2	mm10_ERCC_SIRV	chr9	71485935	71478473	-	4	2164	28193	73901	ENSMUSG00000032199.13	ENSMUST00000034720.11	Polr2m	Polr2m-201	Known	Known	None	0.15000000596046448	None	None	None	None
m54284U_191109_043049/122553545/ccs	PacBio_Cortex_Rep2	mm10_ERCC_SIRV	chr7	101451357	101512825	+	30	4018	22715	414653	ENSMUSG00000032812.18	ENCODEMT000414653	Arap1	ENCODEMT000414653	Known	ISM	Suffix	0.20000000298023224	None	None	None	None
m54284U_191213_120042/24382220/ccs	PacBio_Hippocampus_Rep2	mm10_ERCC_SIRV	chr6	129533193	129542330	+	4	1771	18923	49743	ENSMUSG00000030161.8	ENSMUST00000032264.8	Gabarapl1	Gabarapl1-201	Known	Known	None	0.25	None	None	None	None
m54284U_191212_053548/53478994/ccs	PacBio_Hippocampus_Rep1	mm10_ERCC_SIRV	chr4	40757854	40736561	-	12	2330	10560	27264	ENSMUSG00000028409.11	ENSMUST00000030117.4	Smu1	Smu1-201	Known	Known	None	0.5	None	None	None	None
m54284U_191212_053548/28640224/ccs	PacBio_Hippocampus_Rep1	mm10_ERCC_SIRV	chr17	90455925	90036939	-	6	2358	48380	414258	ENSMUSG00000024109.18	ENCODEMT000414258	Nrxn1	ENCODEMT000414258	Known	NIC	None	0.800000011920929	None	None	None	None
m54284U_191109_043049/98830365/ccs	PacBio_Cortex_Rep2	mm10_ERCC_SIRV	chr1	164458000	164437111	-	6	2223	2748	6747	ENSMUSG00000026576.12	ENSMUST00000027863.12	Atp1b1	Atp1b1-201	Known	Known	None	0.15000000596046448	None	None	None	None
m54284U_191213_120042/159384170/ccs	PacBio_Hippocampus_Rep2	mm10_ERCC_SIRV	chr14	59597944	59559390	-	11	3186	41818	108058	ENSMUSG00000021982.14	ENSMUST00000225839.1	Cdadc1	Cdadc1-208	Known	Known	None	0.10000000149011612	None	None	None	None
m54284U_191213_120042/119210797/ccs	PacBio_Hippocampus_Rep2	mm10_ERCC_SIRV	chr9	71485916	71478473	-	4	2145	28193	73901	ENSMUSG00000032199.13	ENSMUST00000034720.11	Polr2m	Polr2m-201	Known	Known	None	0.15000000596046448	None	None	None	None
m54284U_191109_043049/41156703/ccs	PacBio_Cortex_Rep2	mm10_ERCC_SIRV	chr15	98953550	98949847	-	4	1640	44246	114135	ENSMUSG00000072235.6	ENSMUST00000097014.6	Tuba1a	Tuba1a-201	Known	Known	None	0.20000000298023224	None	None	None	None
m54284U_191109_043049/125109467/ccs	PacBio_Cortex_Rep2	mm10_ERCC_SIRV	chr7	101451357	101512816	+	30	4009	22715	414653	ENSMUSG00000032812.18	ENCODEMT000414653	Arap1	ENCODEMT000414653	Known	ISM	Suffix	0.25	None	None	None	None
m54284U_191107_221739/30737585/ccs	PacBio_Cortex_Rep1	mm10_ERCC_SIRV	chr4	40757866	40736564	-	12	2339	10560	27264	ENSMUSG00000028409.11	ENSMUST00000030117.4	Smu1	Smu1-201	Known	Known	None	0.4000000059604645	None	None	None	None
m54284U_191212_053548/109315924/ccs	PacBio_Hippocampus_Rep1	mm10_ERCC_SIRV	chr2	61711763	61800375	+	12	1471	4641	12144	ENSMUSG00000026914.15	ENSMUST00000028278.13	Psmd14	Psmd14-201	Known	Known	None	0.10000000149011612	None	None	None	None
m54284U_191213_120042/24576360/ccs	PacBio_Hippocampus_Rep2	mm10_ERCC_SIRV	chr6	129533193	129542332	+	4	1773	18923	49743	ENSMUSG00000030161.8	ENSMUST00000032264.8	Gabarapl1	Gabarapl1-201	Known	Known	None	0.25	None	None	None	None
m54284U_191212_053548/67897852/ccs	PacBio_Hippocampus_Rep1	mm10_ERCC_SIRV	chr4	40757857	40736564	-	12	2330	10560	27264	ENSMUSG00000028409.11	ENSMUST00000030117.4	Smu1	Smu1-201	Known	Known	None	0.4000000059604645	None	None	None	None
m54284U_191213_120042/119275602/ccs	PacBio_Hippocampus_Rep2	mm10_ERCC_SIRV	chr9	71485918	71478473	-	4	2147	28193	73901	ENSMUSG00000032199.13	ENSMUST00000034720.11	Polr2m	Polr2m-201	Known	Known	None	0.15000000596046448	None	None	None	None
m54284U_191212_053548/39387600/ccs	PacBio_Hippocampus_Rep1	mm10_ERCC_SIRV	chr17	90455951	90036935	-	5	2305	48380	414578	ENSMUSG00000024109.18	ENCODEMT000414578	Nrxn1	ENCODEMT000414578	Known	NIC	None	0.800000011920929	None	None	None	None
m54284U_191212_053548/54658213/ccs	PacBio_Hippocampus_Rep1	mm10_ERCC_SIRV	chr7	101451357	101512826	+	30	4019	22715	414653	ENSMUSG00000032812.18	ENCODEMT000414653	Arap1	ENCODEMT000414653	Known	ISM	Suffix	0.20000000298023224	None	None	None	None
m54284U_191109_043049/98894495/ccs	PacBio_Cortex_Rep2	mm10_ERCC_SIRV	chr1	164458006	164437111	-	6	2229	2748	6747	ENSMUSG00000026576.12	ENSMUST00000027863.12	Atp1b1	Atp1b1-201	Known	Known	None	0.15000000596046448	None	None	None	None
m54284U_191212_053548/124650116/ccs	PacBio_Hippocampus_Rep1	mm10_ERCC_SIRV	chr4	40757840	40736565	-	12	2312	10560	27264	ENSMUSG00000028409.11	ENSMUST00000030117.4	Smu1	Smu1-201	Known	Known	None	0.3499999940395355	None	None	None	None
m54284U_191212_053548/116984064/ccs	PacBio_Hippocampus_Rep1	mm10_ERCC_SIRV	chr14	59597945	59559391	-	10	3114	41818	108060	ENSMUSG00000021982.14	ENSMUST00000022555.10	Cdadc1	Cdadc1-201	Known	Known	None	0.15000000596046448	None	None	None	None
m54284U_191107_221739/140641250/ccs	PacBio_Cortex_Rep1	mm10_ERCC_SIRV	chr5	117287616	117282652	-	4	1233	15265	39829	ENSMUSG00000032959.12	ENSMUST00000036951.12	Pebp1	Pebp1-201	Known	Known	None	0.10000000149011612	None	None	None	None
m54284U_191109_043049/43058450/ccs	PacBio_Cortex_Rep2	mm10_ERCC_SIRV	chr15	98953546	98949847	-	4	1636	44246	114135	ENSMUSG00000072235.6	ENSMUST00000097014.6	Tuba1a	Tuba1a-201	Known	Known	None	0.20000000298023224	None	None	None	None
m54284U_191213_120042/24641726/ccs	PacBio_Hippocampus_Rep2	mm10_ERCC_SIRV	chr6	129533193	129542344	+	4	1785	18923	49743	ENSMUSG00000030161.8	ENSMUST00000032264.8	Gabarapl1	Gabarapl1-201	Known	Known	None	0.10000000149011612	None	None	None	None
m54284U_191213_120042/119668797/ccs	PacBio_Hippocampus_Rep2	mm10_ERCC_SIRV	chr9	71485929	71478473	-	4	2158	28193	73901	ENSMUSG00000032199.13	ENSMUST00000034720.11	Polr2m	Polr2m-201	Known	Known	None	0.15000000596046448	None	None	None	None
m54284U_191213_120042/106300838/ccs	PacBio_Hippocampus_Rep2	mm10_ERCC_SIRV	chr11	76243766	76250545	+	4	1385	33696	88647	ENSMUSG00000038046.4	ENSMUST00000040577.4	Mrm3	Mrm3-201	Known	Known	None	0.550000011920929	None	None	None	None
m54284U_191107_221739/116132248/ccs	PacBio_Cortex_Rep1	mm10_ERCC_SIRV	chr4	40757850	40736569	-	12	2318	10560	27264	ENSMUSG00000028409.11	ENSMUST00000030117.4	Smu1	Smu1-201	Known	Known	None	0.30000001192092896	None	None	None	None
m54284U_191212_053548/125896516/ccs	PacBio_Hippocampus_Rep1	mm10_ERCC_SIRV	chr2	61711763	61800377	+	12	1473	4641	12144	ENSMUSG00000026914.15	ENSMUST00000028278.13	Psmd14	Psmd14-201	Known	Known	None	0.05000000074505806	None	None	None	None
m54284U_191212_053548/72288895/ccs	PacBio_Hippocampus_Rep1	mm10_ERCC_SIRV	chr7	101451357	101512823	+	30	4016	22715	414653	ENSMUSG00000032812.18	ENCODEMT000414653	Arap1	ENCODEMT000414653	Known	ISM	Suffix	0.15000000596046448	None	None	None	None
m54284U_191212_053548/48629713/ccs	PacBio_Hippocampus_Rep1	mm10_ERCC_SIRV	chr17	90565363	90036938	-	8	1444	48380	414357	ENSMUSG00000024109.18	ENCODEMT000414357	Nrxn1	ENCODEMT000414357	Known	ISM	Suffix	0.800000011920929	None	None	None	None
m54284U_191213_120042/119800628/ccs	PacBio_Hippocampus_Rep2	mm10_ERCC_SIRV	chr9	71485910	71478473	-	4	2139	28193	73901	ENSMUSG00000032199.13	ENSMUST00000034720.11	Polr2m	Polr2m-201	Known	Known	None	0.15000000596046448	None	None	None	None
m54284U_191213_120042/136776274/ccs	PacBio_Hippocampus_Rep2	mm10_ERCC_SIRV	chr4	40757874	40736569	-	12	2342	10560	27264	ENSMUSG00000028409.11	ENSMUST00000030117.4	Smu1	Smu1-201	Known	Known	None	0.30000001192092896	None	None	None	None
m54284U_191213_120042/24904303/ccs	PacBio_Hippocampus_Rep2	mm10_ERCC_SIRV	chr6	129533193	129542324	+	4	1765	18923	49743	ENSMUSG00000030161.8	ENSMUST00000032264.8	Gabarapl1	Gabarapl1-201	Known	Known	None	0.3499999940395355	None	None	None	None
m54284U_191213_120042/179308408/ccs	PacBio_Hippocampus_Rep2	mm10_ERCC_SIRV	chr14	59597989	59559403	-	11	3224	41818	108058	ENSMUSG00000021982.14	ENSMUST00000225839.1	Cdadc1	Cdadc1-208	Known	Known	None	0.25	None	None	None	None
m54284U_191109_043049/43125368/ccs	PacBio_Cortex_Rep2	mm10_ERCC_SIRV	chr15	98953547	98949847	-	4	1637	44246	114135	ENSMUSG00000072235.6	ENSMUST00000097014.6	Tuba1a	Tuba1a-201	Known	Known	None	0.20000000298023224	None	None	None	None
m54284U_191109_043049/98960339/ccs	PacBio_Cortex_Rep2	mm10_ERCC_SIRV	chr1	164458005	164437111	-	6	2228	2748	6747	ENSMUSG00000026576.12	ENSMUST00000027863.12	Atp1b1	Atp1b1-201	Known	Known	None	0.15000000596046448	None	None	None	None
m54284U_191212_053548/48104890/ccs	PacBio_Hippocampus_Rep1	mm10_ERCC_SIRV	chr4	40757809	40736575	-	12	2271	10560	27264	ENSMUSG00000028409.11	ENSMUST00000030117.4	Smu1	Smu1-201	Known	Known	None	0.4000000059604645	None	None	None	None
m54284U_191212_053548/114034877/ccs	PacBio_Hippocampus_Rep1	mm10_ERCC_SIRV	chr7	101451339	101512827	+	30	4007	22718	414686	ENSMUSG00000110195.1	ENCODEMT000414686	Pde2a	ENCODEMT000414686	Known	ISM	Suffix	0.25	None	None	None	None
m54284U_191109_043049/13763311/ccs	PacBio_Cortex_Rep2	mm10_ERCC_SIRV	chr14	59597944	59559821	-	11	3035	41818	414767	ENSMUSG00000021982.14	ENCODEMT000414767	Cdadc1	ENCODEMT000414767	Known	NNC	None	0.75	None	None	None	None
m54284U_191213_120042/120654096/ccs	PacBio_Hippocampus_Rep2	mm10_ERCC_SIRV	chr9	71485934	71478473	-	4	2163	28193	73901	ENSMUSG00000032199.13	ENSMUST00000034720.11	Polr2m	Polr2m-201	Known	Known	None	0.15000000596046448	None	None	None	None
m54284U_191212_053548/56689303/ccs	PacBio_Hippocampus_Rep1	mm10_ERCC_SIRV	chr17	90455968	90036939	-	6	2371	48380	126429	ENSMUSG00000024109.18	ENSMUST00000159778.7	Nrxn1	Nrxn1-204	Known	Known	None	0.800000011920929	None	None	None	None
m54284U_191213_120042/25036913/ccs	PacBio_Hippocampus_Rep2	mm10_ERCC_SIRV	chr6	129533193	129542322	+	4	1763	18923	49743	ENSMUSG00000030161.8	ENSMUST00000032264.8	Gabarapl1	Gabarapl1-201	Known	Known	None	0.30000001192092896	None	None	None	None
m54284U_191212_053548/143656855/ccs	PacBio_Hippocampus_Rep1	mm10_ERCC_SIRV	chr2	61711763	61800374	+	12	1470	4641	12144	ENSMUSG00000026914.15	ENSMUST00000028278.13	Psmd14	Psmd14-201	Known	Known	None	0.10000000149011612	None	None	None	None
m54284U_191213_120042/15008428/ccs	PacBio_Hippocampus_Rep2	mm10_ERCC_SIRV	chr4	40757837	40736597	-	12	2277	10560	27264	ENSMUSG00000028409.11	ENSMUST00000030117.4	Smu1	Smu1-201	Known	Known	None	0.3499999940395355	None	None	None	None
m54284U_191212_053548/125568253/ccs	PacBio_Hippocampus_Rep1	mm10_ERCC_SIRV	chr7	101451357	101512824	+	30	4017	22715	414653	ENSMUSG00000032812.18	ENCODEMT000414653	Arap1	ENCODEMT000414653	Known	ISM	Suffix	0.15000000596046448	None	None	None	None
m54284U_191213_120042/120915567/ccs	PacBio_Hippocampus_Rep2	mm10_ERCC_SIRV	chr9	71485911	71478473	-	4	2140	28193	73901	ENSMUSG00000032199.13	ENSMUST00000034720.11	Polr2m	Polr2m-201	Known	Known	None	0.15000000596046448	None	None	None	None
m54284U_191212_053548/28311816/ccs	PacBio_Hippocampus_Rep1	mm10_ERCC_SIRV	chr4	40757857	40736605	-	12	2289	10560	27264	ENSMUSG00000028409.11	ENSMUST00000030117.4	Smu1	Smu1-201	Known	Known	None	0.25	None	None	None	None
m54284U_191109_043049/47055981/ccs	PacBio_Cortex_Rep2	mm10_ERCC_SIRV	chr15	98953550	98949847	-	4	1640	44246	114135	ENSMUSG00000072235.6	ENSMUST00000097014.6	Tuba1a	Tuba1a-201	Known	Known	None	0.20000000298023224	None	None	None	None
m54284U_191107_221739/141099940/ccs	PacBio_Cortex_Rep1	mm10_ERCC_SIRV	chr5	117287563	117282652	-	4	1173	15265	39829	ENSMUSG00000032959.12	ENSMUST00000036951.12	Pebp1	Pebp1-201	Known	Known	None	0.10000000149011612	None	None	None	None
m54284U_191212_053548/66323944/ccs	PacBio_Hippocampus_Rep1	mm10_ERCC_SIRV	chr17	90455990	90036939	-	7	2483	48380	126431	ENSMUSG00000024109.18	ENSMUST00000174337.7	Nrxn1	Nrxn1-217	Known	Known	None	0.800000011920929	None	None	None	None
m54284U_191213_120042/25102949/ccs	PacBio_Hippocampus_Rep2	mm10_ERCC_SIRV	chr6	129533193	129542324	+	4	1765	18923	49743	ENSMUSG00000030161.8	ENSMUST00000032264.8	Gabarapl1	Gabarapl1-201	Known	Known	None	0.3499999940395355	None	None	None	None
m54284U_191109_043049/22675614/ccs	PacBio_Cortex_Rep2	mm10_ERCC_SIRV	chr14	59597942	59559821	-	10	2681	41818	108060	ENSMUSG00000021982.14	ENSMUST00000022555.10	Cdadc1	Cdadc1-201	Known	Known	None	0.75	None	None	None	None
m54284U_191213_120042/125634204/ccs	PacBio_Hippocampus_Rep2	mm10_ERCC_SIRV	chr11	76243766	76250600	+	4	1440	33696	88647	ENSMUSG00000038046.4	ENSMUST00000040577.4	Mrm3	Mrm3-201	Known	Known	None	0.30000001192092896	None	None	None	None
m54284U_191109_043049/98961582/ccs	PacBio_Cortex_Rep2	mm10_ERCC_SIRV	chr1	164457996	164437111	-	6	2219	2748	6747	ENSMUSG00000026576.12	ENSMUST00000027863.12	Atp1b1	Atp1b1-201	Known	Known	None	0.15000000596046448	None	None	None	None
m54284U_191212_053548/30146648/ccs	PacBio_Hippocampus_Rep1	mm10_ERCC_SIRV	chr4	40757857	40736605	-	12	2289	10560	27264	ENSMUSG00000028409.11	ENSMUST00000030117.4	Smu1	Smu1-201	Known	Known	None	0.25	None	None	None	None
m54284U_191213_120042/122095174/ccs	PacBio_Hippocampus_Rep2	mm10_ERCC_SIRV	chr9	71485919	71478473	-	4	2148	28193	73901	ENSMUSG00000032199.13	ENSMUST00000034720.11	Polr2m	Polr2m-201	Known	Known	None	0.15000000596046448	None	None	None	None
m54284U_191212_053548/128123241/ccs	PacBio_Hippocampus_Rep1	mm10_ERCC_SIRV	chr7	101451236	101512811	+	31	4072	22717	414655	ENSMUSG00000030653.17	ENCODEMT000414655	Gm45837	ENCODEMT000414655	Known	ISM	Suffix	0.25	None	None	None	None
m54284U_191212_053548/162728469/ccs	PacBio_Hippocampus_Rep1	mm10_ERCC_SIRV	chr2	61711763	61800330	+	12	1426	4641	12144	ENSMUSG00000026914.15	ENSMUST00000028278.13	Psmd14	Psmd14-201	Known	Known	None	0.20000000298023224	None	None	None	None
m54284U_191212_053548/91358423/ccs	PacBio_Hippocampus_Rep1	mm10_ERCC_SIRV	chr4	40754701	40736589	-	10	1993	10560	414741	ENSMUSG00000028409.11	ENCODEMT000414741	Smu1	ENCODEMT000414741	Known	ISM	Suffix	0.25	None	None	None	None
m54284U_191212_053548/67176027/ccs	PacBio_Hippocampus_Rep1	mm10_ERCC_SIRV	chr17	90704577	90036935	-	17	3808	48380	414428	ENSMUSG00000024109.18	ENCODEMT000414428	Nrxn1	ENCODEMT000414428	Known	ISM	Suffix	0.800000011920929	None	None	None	None
m54284U_191109_043049/48300251/ccs	PacBio_Cortex_Rep2	mm10_ERCC_SIRV	chr15	98953550	98949847	-	4	1640	44246	114135	ENSMUSG00000072235.6	ENSMUST00000097014.6	Tuba1a	Tuba1a-201	Known	Known	None	0.20000000298023224	None	None	None	None
m54284U_191213_120042/25559409/ccs	PacBio_Hippocampus_Rep2	mm10_ERCC_SIRV	chr6	129533193	129542337	+	4	1778	18923	49743	ENSMUSG00000030161.8	ENSMUST00000032264.8	Gabarapl1	Gabarapl1-201	Known	Known	None	0.20000000298023224	None	None	None	None
m54284U_191213_120042/124125190/ccs	PacBio_Hippocampus_Rep2	mm10_ERCC_SIRV	chr9	71485911	71478473	-	4	2140	28193	73901	ENSMUSG00000032199.13	ENSMUST00000034720.11	Polr2m	Polr2m-201	Known	Known	None	0.15000000596046448	None	None	None	None
m54284U_191109_043049/94634408/ccs	PacBio_Cortex_Rep2	mm10_ERCC_SIRV	chr4	40757854	40736607	-	12	2284	10560	27264	ENSMUSG00000028409.11	ENSMUST00000030117.4	Smu1	Smu1-201	Known	Known	None	0.20000000298023224	None	None	None	None
m54284U_191212_053548/135791364/ccs	PacBio_Hippocampus_Rep1	mm10_ERCC_SIRV	chr7	101451357	101512825	+	30	4018	22715	414653	ENSMUSG00000032812.18	ENCODEMT000414653	Arap1	ENCODEMT000414653	Known	ISM	Suffix	0.20000000298023224	None	None	None	None
m54284U_191212_053548/19137897/ccs	PacBio_Hippocampus_Rep1	mm10_ERCC_SIRV	chr14	59597977	59559821	-	11	2794	41818	108058	ENSMUSG00000021982.14	ENSMUST00000225839.1	Cdadc1	Cdadc1-208	Known	Known	None	0.75	None	None	None	None
m54284U_191109_043049/99027282/ccs	PacBio_Cortex_Rep2	mm10_ERCC_SIRV	chr1	164457993	164437111	-	6	2216	2748	6747	ENSMUSG00000026576.12	ENSMUST00000027863.12	Atp1b1	Atp1b1-201	Known	Known	None	0.15000000596046448	None	None	None	None
m54284U_191107_221739/170459803/ccs	PacBio_Cortex_Rep1	mm10_ERCC_SIRV	chr4	40757858	40736608	-	12	2287	10560	27264	ENSMUSG00000028409.11	ENSMUST00000030117.4	Smu1	Smu1-201	Known	Known	None	0.20000000298023224	None	None	None	None
m54284U_191213_120042/125176632/ccs	PacBio_Hippocampus_Rep2	mm10_ERCC_SIRV	chr9	71485920	71478473	-	4	2149	28193	73901	ENSMUSG00000032199.13	ENSMUST00000034720.11	Polr2m	Polr2m-201	Known	Known	None	0.15000000596046448	None	None	None	None
m54284U_191213_120042/2361966/ccs	PacBio_Hippocampus_Rep2	mm10_ERCC_SIRV	chr2	61711763	61800376	+	12	1472	4641	12144	ENSMUSG00000026914.15	ENSMUST00000028278.13	Psmd14	Psmd14-201	Known	Known	None	0.05000000074505806	None	None	None	None
m54284U_191212_053548/98829377/ccs	PacBio_Hippocampus_Rep1	mm10_ERCC_SIRV	chr17	90455966	90036939	-	6	2399	48380	414258	ENSMUSG00000024109.18	ENCODEMT000414258	Nrxn1	ENCODEMT000414258	Known	NIC	None	0.800000011920929	None	None	None	None
m54284U_191213_120042/25691357/ccs	PacBio_Hippocampus_Rep2	mm10_ERCC_SIRV	chr6	129533193	129542331	+	4	1772	18923	49743	ENSMUSG00000030161.8	ENSMUST00000032264.8	Gabarapl1	Gabarapl1-201	Known	Known	None	0.25	None	None	None	None
m54284U_191109_043049/134153502/ccs	PacBio_Cortex_Rep2	mm10_ERCC_SIRV	chr4	40757856	40736608	-	12	2285	10560	27264	ENSMUSG00000028409.11	ENSMUST00000030117.4	Smu1	Smu1-201	Known	Known	None	0.20000000298023224	None	None	None	None
m54284U_191109_043049/50268817/ccs	PacBio_Cortex_Rep2	mm10_ERCC_SIRV	chr15	98953546	98949847	-	4	1636	44246	114135	ENSMUSG00000072235.6	ENSMUST00000097014.6	Tuba1a	Tuba1a-201	Known	Known	None	0.20000000298023224	None	None	None	None
m54284U_191212_053548/154665654/ccs	PacBio_Hippocampus_Rep1	mm10_ERCC_SIRV	chr7	101451357	101512814	+	30	4007	22715	414653	ENSMUSG00000032812.18	ENCODEMT000414653	Arap1	ENCODEMT000414653	Known	ISM	Suffix	0.30000001192092896	None	None	None	None
m54284U_191213_120042/125305821/ccs	PacBio_Hippocampus_Rep2	mm10_ERCC_SIRV	chr9	71485918	71478473	-	4	2147	28193	73901	ENSMUSG00000032199.13	ENSMUST00000034720.11	Polr2m	Polr2m-201	Known	Known	None	0.15000000596046448	None	None	None	None
m54284U_191107_221739/141297452/ccs	PacBio_Cortex_Rep1	mm10_ERCC_SIRV	chr5	117287569	117282652	-	4	1186	15265	39829	ENSMUSG00000032959.12	ENSMUST00000036951.12	Pebp1	Pebp1-201	Known	Known	None	0.10000000149011612	None	None	None	None
m54284U_191212_053548/152046287/ccs	PacBio_Hippocampus_Rep1	mm10_ERCC_SIRV	chr4	40757432	40736602	-	12	2566	10560	414717	ENSMUSG00000028409.11	ENCODEMT000414717	Smu1	ENCODEMT000414717	Known	NIC	None	0.20000000298023224	None	None	None	None
m54284U_191212_053548/111215237/ccs	PacBio_Hippocampus_Rep1	mm10_ERCC_SIRV	chr17	90700832	90036935	-	16	3441	48380	414441	ENSMUSG00000024109.18	ENCODEMT000414441	Nrxn1	ENCODEMT000414441	Known	ISM	Suffix	0.800000011920929	None	None	None	None
m54284U_191212_053548/58198703/ccs	PacBio_Hippocampus_Rep1	mm10_ERCC_SIRV	chr14	59597991	59559821	-	10	2730	41818	108060	ENSMUSG00000021982.14	ENSMUST00000022555.10	Cdadc1	Cdadc1-201	Known	Known	None	0.75	None	None	None	None
m54284U_191213_120042/19728923/ccs	PacBio_Hippocampus_Rep2	mm10_ERCC_SIRV	chr7	101451357	101512827	+	30	4020	22715	414653	ENSMUSG00000032812.18	ENCODEMT000414653	Arap1	ENCODEMT000414653	Known	ISM	Suffix	0.15000000596046448	None	None	None	None
m54284U_191109_043049/99158557/ccs	PacBio_Cortex_Rep2	mm10_ERCC_SIRV	chr1	164458001	164437111	-	6	2224	2748	6747	ENSMUSG00000026576.12	ENSMUST00000027863.12	Atp1b1	Atp1b1-201	Known	Known	None	0.15000000596046448	None	None	None	None
m54284U_191213_120042/25757361/ccs	PacBio_Hippocampus_Rep2	mm10_ERCC_SIRV	chr6	129533193	129542324	+	4	1765	18923	49743	ENSMUSG00000030161.8	ENSMUST00000032264.8	Gabarapl1	Gabarapl1-201	Known	Known	None	0.3499999940395355	None	None	None	None
m54284U_191213_120042/132907716/ccs	PacBio_Hippocampus_Rep2	mm10_ERCC_SIRV	chr11	76243766	76250599	+	4	1439	33696	88647	ENSMUSG00000038046.4	ENSMUST00000040577.4	Mrm3	Mrm3-201	Known	Known	None	0.30000001192092896	None	None	None	None
m54284U_191213_120042/125895069/ccs	PacBio_Hippocampus_Rep2	mm10_ERCC_SIRV	chr9	71485909	71478473	-	4	2138	28193	73901	ENSMUSG00000032199.13	ENSMUST00000034720.11	Polr2m	Polr2m-201	Known	Known	None	0.15000000596046448	None	None	None	None
m54284U_191213_120042/13634101/ccs	PacBio_Hippocampus_Rep2	mm10_ERCC_SIRV	chr4	40757857	40736608	-	12	2286	10560	27264	ENSMUSG00000028409.11	ENSMUST00000030117.4	Smu1	Smu1-201	Known	Known	None	0.20000000298023224	None	None	None	None
m54284U_191109_043049/52823568/ccs	PacBio_Cortex_Rep2	mm10_ERCC_SIRV	chr15	98953547	98949847	-	4	1637	44246	114135	ENSMUSG00000072235.6	ENSMUST00000097014.6	Tuba1a	Tuba1a-201	Known	Known	None	0.20000000298023224	None	None	None	None
m54284U_191213_120042/7211607/ccs	PacBio_Hippocampus_Rep2	mm10_ERCC_SIRV	chr2	61711763	61800374	+	12	1470	4641	12144	ENSMUSG00000026914.15	ENSMUST00000028278.13	Psmd14	Psmd14-201	Known	Known	None	0.10000000149011612	None	None	None	None
m54284U_191212_053548/111281912/ccs	PacBio_Hippocampus_Rep1	mm10_ERCC_SIRV	chr17	90456000	90036939	-	6	2403	48380	126429	ENSMUSG00000024109.18	ENSMUST00000159778.7	Nrxn1	Nrxn1-204	Known	Known	None	0.800000011920929	None	None	None	None
m54284U_191213_120042/68092613/ccs	PacBio_Hippocampus_Rep2	mm10_ERCC_SIRV	chr4	40757870	40736608	-	12	2299	10560	27264	ENSMUSG00000028409.11	ENSMUST00000030117.4	Smu1	Smu1-201	Known	Known	None	0.20000000298023224	None	None	None	None
m54284U_191213_120042/38668836/ccs	PacBio_Hippocampus_Rep2	mm10_ERCC_SIRV	chr7	101451236	101512808	+	31	4069	22717	414655	ENSMUSG00000030653.17	ENCODEMT000414655	Gm45837	ENCODEMT000414655	Known	ISM	Suffix	0.30000001192092896	None	None	None	None
m54284U_191213_120042/126092303/ccs	PacBio_Hippocampus_Rep2	mm10_ERCC_SIRV	chr9	71485978	71478473	-	4	2207	28193	73901	ENSMUSG00000032199.13	ENSMUST00000034720.11	Polr2m	Polr2m-201	Known	Known	None	0.15000000596046448	None	None	None	None
m54284U_191212_053548/63701471/ccs	PacBio_Hippocampus_Rep1	mm10_ERCC_SIRV	chr14	59597942	59559821	-	10	6355	41818	108061	ENSMUSG00000021982.14	ENSMUST00000056997.14	Cdadc1	Cdadc1-202	Known	Known	None	0.75	None	None	None	None
m54284U_191107_221739/14549565/ccs	PacBio_Cortex_Rep1	mm10_ERCC_SIRV	chr4	40757855	40736609	-	12	2283	10560	27264	ENSMUSG00000028409.11	ENSMUST00000030117.4	Smu1	Smu1-201	Known	Known	None	0.25	None	None	None	None
m54284U_191213_120042/25822226/ccs	PacBio_Hippocampus_Rep2	mm10_ERCC_SIRV	chr6	129533193	129542323	+	4	1764	18923	49743	ENSMUSG00000030161.8	ENSMUST00000032264.8	Gabarapl1	Gabarapl1-201	Known	Known	None	0.3499999940395355	None	None	None	None
m54284U_191109_043049/99223892/ccs	PacBio_Cortex_Rep2	mm10_ERCC_SIRV	chr1	164457995	164437111	-	6	2218	2748	6747	ENSMUSG00000026576.12	ENSMUST00000027863.12	Atp1b1	Atp1b1-201	Known	Known	None	0.15000000596046448	None	None	None	None
m54284U_191212_053548/113311869/ccs	PacBio_Hippocampus_Rep1	mm10_ERCC_SIRV	chr17	90455701	90036939	-	7	2194	48380	126431	ENSMUSG00000024109.18	ENSMUST00000174337.7	Nrxn1	Nrxn1-217	Known	Known	None	0.800000011920929	None	None	None	None
m54284U_191109_043049/53544641/ccs	PacBio_Cortex_Rep2	mm10_ERCC_SIRV	chr15	98951724	98949851	-	3	1442	44246	390557	ENSMUSG00000072235.6	ENCODEMT000390557	Tuba1a	ENCODEMT000390557	Known	ISM	Both	0.20000000298023224	None	None	None	None
m54284U_191109_043049/103875404/ccs	PacBio_Cortex_Rep2	mm10_ERCC_SIRV	chr4	40757857	40736609	-	12	2285	10560	27264	ENSMUSG00000028409.11	ENSMUST00000030117.4	Smu1	Smu1-201	Known	Known	None	0.25	None	None	None	None
m54284U_191213_120042/40699597/ccs	PacBio_Hippocampus_Rep2	mm10_ERCC_SIRV	chr7	101451357	101512826	+	30	4019	22715	414653	ENSMUSG00000032812.18	ENCODEMT000414653	Arap1	ENCODEMT000414653	Known	ISM	Suffix	0.20000000298023224	None	None	None	None
m54284U_191213_120042/126550401/ccs	PacBio_Hippocampus_Rep2	mm10_ERCC_SIRV	chr9	71485888	71478473	-	4	2103	28193	73901	ENSMUSG00000032199.13	ENSMUST00000034720.11	Polr2m	Polr2m-201	Known	Known	None	0.15000000596046448	None	None	None	None
m54284U_191213_120042/58590343/ccs	PacBio_Hippocampus_Rep2	mm10_ERCC_SIRV	chr2	61711763	61800309	+	12	1405	4641	12144	ENSMUSG00000026914.15	ENSMUST00000028278.13	Psmd14	Psmd14-201	Known	Known	None	0.550000011920929	None	None	None	None
m54284U_191212_053548/2426500/ccs	PacBio_Hippocampus_Rep1	mm10_ERCC_SIRV	chr4	40757857	40736609	-	12	2285	10560	27264	ENSMUSG00000028409.11	ENSMUST00000030117.4	Smu1	Smu1-201	Known	Known	None	0.25	None	None	None	None
m54284U_191212_053548/137233411/ccs	PacBio_Hippocampus_Rep1	mm10_ERCC_SIRV	chr14	59597945	59559821	-	10	2684	41818	108060	ENSMUSG00000021982.14	ENSMUST00000022555.10	Cdadc1	Cdadc1-201	Known	Known	None	0.75	None	None	None	None
m54284U_191107_221739/141429245/ccs	PacBio_Cortex_Rep1	mm10_ERCC_SIRV	chr5	117287563	117282652	-	4	1180	15265	39829	ENSMUSG00000032959.12	ENSMUST00000036951.12	Pebp1	Pebp1-201	Known	Known	None	0.10000000149011612	None	None	None	None
m54284U_191212_053548/113836617/ccs	PacBio_Hippocampus_Rep1	mm10_ERCC_SIRV	chr17	90455989	90036939	-	6	2392	48380	126429	ENSMUSG00000024109.18	ENSMUST00000159778.7	Nrxn1	Nrxn1-204	Known	Known	None	0.800000011920929	None	None	None	None
m54284U_191213_120042/26282635/ccs	PacBio_Hippocampus_Rep2	mm10_ERCC_SIRV	chr6	129533193	129542332	+	4	1773	18923	49743	ENSMUSG00000030161.8	ENSMUST00000032264.8	Gabarapl1	Gabarapl1-201	Known	Known	None	0.25	None	None	None	None
m54284U_191213_120042/127665343/ccs	PacBio_Hippocampus_Rep2	mm10_ERCC_SIRV	chr9	71485929	71478473	-	4	2158	28193	73901	ENSMUSG00000032199.13	ENSMUST00000034720.11	Polr2m	Polr2m-201	Known	Known	None	0.15000000596046448	None	None	None	None
m54284U_191212_053548/80480852/ccs	PacBio_Hippocampus_Rep1	mm10_ERCC_SIRV	chr4	40757863	40736609	-	12	2291	10560	27264	ENSMUSG00000028409.11	ENSMUST00000030117.4	Smu1	Smu1-201	Known	Known	None	0.25	None	None	None	None
m54284U_191213_120042/44630764/ccs	PacBio_Hippocampus_Rep2	mm10_ERCC_SIRV	chr7	101451357	101512812	+	30	4005	22715	414653	ENSMUSG00000032812.18	ENCODEMT000414653	Arap1	ENCODEMT000414653	Known	ISM	Suffix	0.30000001192092896	None	None	None	None
m54284U_191109_043049/62522778/ccs	PacBio_Cortex_Rep2	mm10_ERCC_SIRV	chr15	98953547	98949847	-	4	1637	44246	114135	ENSMUSG00000072235.6	ENSMUST00000097014.6	Tuba1a	Tuba1a-201	Known	Known	None	0.20000000298023224	None	None	None	None
m54284U_191109_043049/99288496/ccs	PacBio_Cortex_Rep2	mm10_ERCC_SIRV	chr1	164458005	164437111	-	6	2228	2748	6747	ENSMUSG00000026576.12	ENSMUST00000027863.12	Atp1b1	Atp1b1-201	Known	Known	None	0.15000000596046448	None	None	None	None
m54284U_191213_120042/8915613/ccs	PacBio_Hippocampus_Rep2	mm10_ERCC_SIRV	chr4	40757858	40736609	-	12	2286	10560	27264	ENSMUSG00000028409.11	ENSMUST00000030117.4	Smu1	Smu1-201	Known	Known	None	0.25	None	None	None	None
m54284U_191213_120042/136579482/ccs	PacBio_Hippocampus_Rep2	mm10_ERCC_SIRV	chr11	76243766	76250563	+	4	1403	33696	88647	ENSMUSG00000038046.4	ENSMUST00000040577.4	Mrm3	Mrm3-201	Known	Known	None	0.10000000149011612	None	None	None	None
m54284U_191213_120042/135528835/ccs	PacBio_Hippocampus_Rep2	mm10_ERCC_SIRV	chr2	61711763	61800375	+	12	1471	4641	12144	ENSMUSG00000026914.15	ENSMUST00000028278.13	Psmd14	Psmd14-201	Known	Known	None	0.10000000149011612	None	None	None	None
m54284U_191212_053548/132122771/ccs	PacBio_Hippocampus_Rep1	mm10_ERCC_SIRV	chr17	90455987	90036939	-	7	2480	48380	126431	ENSMUSG00000024109.18	ENSMUST00000174337.7	Nrxn1	Nrxn1-217	Known	Known	None	0.800000011920929	None	None	None	None
m54284U_191213_120042/128059736/ccs	PacBio_Hippocampus_Rep2	mm10_ERCC_SIRV	chr9	71485934	71478473	-	4	2163	28193	73901	ENSMUSG00000032199.13	ENSMUST00000034720.11	Polr2m	Polr2m-201	Known	Known	None	0.15000000596046448	None	None	None	None
m54284U_191213_120042/52168532/ccs	PacBio_Hippocampus_Rep2	mm10_ERCC_SIRV	chr7	101451236	101512808	+	31	4069	22717	414655	ENSMUSG00000030653.17	ENCODEMT000414655	Gm45837	ENCODEMT000414655	Known	ISM	Suffix	0.30000001192092896	None	None	None	None
m54284U_191213_120042/31523374/ccs	PacBio_Hippocampus_Rep2	mm10_ERCC_SIRV	chr4	40757851	40736609	-	12	2279	10560	27264	ENSMUSG00000028409.11	ENSMUST00000030117.4	Smu1	Smu1-201	Known	Known	None	0.25	None	None	None	None
m54284U_191213_120042/27001673/ccs	PacBio_Hippocampus_Rep2	mm10_ERCC_SIRV	chr6	129533193	129542331	+	4	1772	18923	49743	ENSMUSG00000030161.8	ENSMUST00000032264.8	Gabarapl1	Gabarapl1-201	Known	Known	None	0.25	None	None	None	None
m54284U_191213_120042/33031214/ccs	PacBio_Hippocampus_Rep2	mm10_ERCC_SIRV	chr14	59597945	59559821	-	10	2684	41818	108060	ENSMUSG00000021982.14	ENSMUST00000022555.10	Cdadc1	Cdadc1-201	Known	Known	None	0.75	None	None	None	None
m54284U_191109_043049/64554034/ccs	PacBio_Cortex_Rep2	mm10_ERCC_SIRV	chr15	98953551	98949847	-	4	1641	44246	114135	ENSMUSG00000072235.6	ENSMUST00000097014.6	Tuba1a	Tuba1a-201	Known	Known	None	0.20000000298023224	None	None	None	None
m54284U_191213_120042/98043446/ccs	PacBio_Hippocampus_Rep2	mm10_ERCC_SIRV	chr4	40757858	40736609	-	12	2286	10560	27264	ENSMUSG00000028409.11	ENSMUST00000030117.4	Smu1	Smu1-201	Known	Known	None	0.25	None	None	None	None
m54284U_191213_120042/128713994/ccs	PacBio_Hippocampus_Rep2	mm10_ERCC_SIRV	chr9	71485926	71478473	-	4	2155	28193	73901	ENSMUSG00000032199.13	ENSMUST00000034720.11	Polr2m	Polr2m-201	Known	Known	None	0.15000000596046448	None	None	None	None
m54284U_191212_053548/138283123/ccs	PacBio_Hippocampus_Rep1	mm10_ERCC_SIRV	chr17	90456007	90036939	-	6	2410	48380	126429	ENSMUSG00000024109.18	ENSMUST00000159778.7	Nrxn1	Nrxn1-204	Known	Known	None	0.800000011920929	None	None	None	None
m54284U_191109_043049/99289385/ccs	PacBio_Cortex_Rep2	mm10_ERCC_SIRV	chr1	164458001	164437111	-	6	2224	2748	6747	ENSMUSG00000026576.12	ENSMUST00000027863.12	Atp1b1	Atp1b1-201	Known	Known	None	0.15000000596046448	None	None	None	None
m54284U_191213_120042/59573525/ccs	PacBio_Hippocampus_Rep2	mm10_ERCC_SIRV	chr7	101451236	101512811	+	31	4072	22717	414655	ENSMUSG00000030653.17	ENCODEMT000414655	Gm45837	ENCODEMT000414655	Known	ISM	Suffix	0.25	None	None	None	None
m54284U_191213_120042/122095402/ccs	PacBio_Hippocampus_Rep2	mm10_ERCC_SIRV	chr4	40757837	40736609	-	12	2265	10560	27264	ENSMUSG00000028409.11	ENSMUST00000030117.4	Smu1	Smu1-201	Known	Known	None	0.25	None	None	None	None
m54284U_191213_120042/145886031/ccs	PacBio_Hippocampus_Rep2	mm10_ERCC_SIRV	chr2	61711763	61800375	+	12	1471	4641	12144	ENSMUSG00000026914.15	ENSMUST00000028278.13	Psmd14	Psmd14-201	Known	Known	None	0.10000000149011612	None	None	None	None
m54284U_191213_120042/27002174/ccs	PacBio_Hippocampus_Rep2	mm10_ERCC_SIRV	chr6	129533193	129542331	+	4	1772	18923	49743	ENSMUSG00000030161.8	ENSMUST00000032264.8	Gabarapl1	Gabarapl1-201	Known	Known	None	0.25	None	None	None	None
m54284U_191213_120042/129632512/ccs	PacBio_Hippocampus_Rep2	mm10_ERCC_SIRV	chr9	71485920	71478473	-	4	2149	28193	73901	ENSMUSG00000032199.13	ENSMUST00000034720.11	Polr2m	Polr2m-201	Known	Known	None	0.15000000596046448	None	None	None	None
m54284U_191212_053548/150538064/ccs	PacBio_Hippocampus_Rep1	mm10_ERCC_SIRV	chr14	59597917	59559822	-	10	2655	41818	108060	ENSMUSG00000021982.14	ENSMUST00000022555.10	Cdadc1	Cdadc1-201	Known	Known	None	0.75	None	None	None	None
m54284U_191109_043049/66650566/ccs	PacBio_Cortex_Rep2	mm10_ERCC_SIRV	chr15	98953551	98949847	-	4	1641	44246	114135	ENSMUSG00000072235.6	ENSMUST00000097014.6	Tuba1a	Tuba1a-201	Known	Known	None	0.20000000298023224	None	None	None	None
m54284U_191212_053548/160500454/ccs	PacBio_Hippocampus_Rep1	mm10_ERCC_SIRV	chr4	40757885	40736611	-	12	2311	10560	27264	ENSMUSG00000028409.11	ENSMUST00000030117.4	Smu1	Smu1-201	Known	Known	None	0.25	None	None	None	None
m54284U_191107_221739/142738478/ccs	PacBio_Cortex_Rep1	mm10_ERCC_SIRV	chr5	117287545	117282652	-	4	1162	15265	39829	ENSMUSG00000032959.12	ENSMUST00000036951.12	Pebp1	Pebp1-201	Known	Known	None	0.10000000149011612	None	None	None	None
m54284U_191212_053548/154208805/ccs	PacBio_Hippocampus_Rep1	mm10_ERCC_SIRV	chr17	90455969	90036939	-	6	2402	48380	414258	ENSMUSG00000024109.18	ENCODEMT000414258	Nrxn1	ENCODEMT000414258	Known	NIC	None	0.800000011920929	None	None	None	None
m54284U_191213_120042/64029044/ccs	PacBio_Hippocampus_Rep2	mm10_ERCC_SIRV	chr7	101451357	101512814	+	30	4007	22715	414653	ENSMUSG00000032812.18	ENCODEMT000414653	Arap1	ENCODEMT000414653	Known	ISM	Suffix	0.30000001192092896	None	None	None	None
m54284U_191213_120042/18287179/ccs	PacBio_Hippocampus_Rep2	mm10_ERCC_SIRV	chr4	40757837	40736611	-	12	2263	10560	27264	ENSMUSG00000028409.11	ENSMUST00000030117.4	Smu1	Smu1-201	Known	Known	None	0.25	None	None	None	None
m54284U_191213_120042/133431416/ccs	PacBio_Hippocampus_Rep2	mm10_ERCC_SIRV	chr9	71485930	71478473	-	4	2159	28193	73901	ENSMUSG00000032199.13	ENSMUST00000034720.11	Polr2m	Polr2m-201	Known	Known	None	0.15000000596046448	None	None	None	None
m54284U_191109_043049/99420876/ccs	PacBio_Cortex_Rep2	mm10_ERCC_SIRV	chr1	164458356	164437111	-	6	2579	2748	6747	ENSMUSG00000026576.12	ENSMUST00000027863.12	Atp1b1	Atp1b1-201	Known	Known	None	0.15000000596046448	None	None	None	None
m54284U_191213_120042/27132037/ccs	PacBio_Hippocampus_Rep2	mm10_ERCC_SIRV	chr6	129533193	129542323	+	4	1764	18923	49743	ENSMUSG00000030161.8	ENSMUST00000032264.8	Gabarapl1	Gabarapl1-201	Known	Known	None	0.3499999940395355	None	None	None	None
m54284U_191107_221739/156305435/ccs	PacBio_Cortex_Rep1	mm10_ERCC_SIRV	chr4	40757832	40736612	-	12	2257	10560	27264	ENSMUSG00000028409.11	ENSMUST00000030117.4	Smu1	Smu1-201	Known	Known	None	0.25	None	None	None	None
m54284U_191213_120042/138283777/ccs	PacBio_Hippocampus_Rep2	mm10_ERCC_SIRV	chr11	76243760	76250569	+	3	1654	33696	414577	ENSMUSG00000038046.4	ENCODEMT000414577	Mrm3	ENCODEMT000414577	Known	ISM	Suffix	0.20000000298023224	None	None	None	None
m54284U_191212_053548/163840809/ccs	PacBio_Hippocampus_Rep1	mm10_ERCC_SIRV	chr17	90455707	90036939	-	6	2110	48380	126429	ENSMUSG00000024109.18	ENSMUST00000159778.7	Nrxn1	Nrxn1-204	Known	Known	None	0.800000011920929	None	None	None	None
m54284U_191213_120042/146211087/ccs	PacBio_Hippocampus_Rep2	mm10_ERCC_SIRV	chr2	61711745	61800373	+	12	1465	4641	414282	ENSMUSG00000026914.15	ENCODEMT000414282	Psmd14	ENCODEMT000414282	Known	NNC	None	0.10000000149011612	None	None	None	None
m54284U_191109_043049/66849582/ccs	PacBio_Cortex_Rep2	mm10_ERCC_SIRV	chr15	98953550	98949847	-	4	1640	44246	114135	ENSMUSG00000072235.6	ENSMUST00000097014.6	Tuba1a	Tuba1a-201	Known	Known	None	0.20000000298023224	None	None	None	None
m54284U_191213_120042/11732456/ccs	PacBio_Hippocampus_Rep2	mm10_ERCC_SIRV	chr14	59597965	59559822	-	12	2875	41818	414748	ENSMUSG00000021982.14	ENCODEMT000414748	Cdadc1	ENCODEMT000414748	Known	NNC	None	0.75	None	None	None	None
m54284U_191213_120042/89720222/ccs	PacBio_Hippocampus_Rep2	mm10_ERCC_SIRV	chr7	101451339	101512817	+	31	4082	22717	414681	ENSMUSG00000030653.17	ENCODEMT000414681	Gm45837	ENCODEMT000414681	Known	ISM	Suffix	0.25	None	None	None	None
m54284U_191213_120042/136579562/ccs	PacBio_Hippocampus_Rep2	mm10_ERCC_SIRV	chr9	71485940	71478473	-	4	2169	28193	73901	ENSMUSG00000032199.13	ENSMUST00000034720.11	Polr2m	Polr2m-201	Known	Known	None	0.15000000596046448	None	None	None	None
m54284U_191212_053548/28248736/ccs	PacBio_Hippocampus_Rep1	mm10_ERCC_SIRV	chr4	40757857	40736613	-	12	2281	10560	27264	ENSMUSG00000028409.11	ENSMUST00000030117.4	Smu1	Smu1-201	Known	Known	None	0.20000000298023224	None	None	None	None
m54284U_191212_053548/51907276/ccs	PacBio_Hippocampus_Rep1	mm10_ERCC_SIRV	chr4	40757849	40736613	-	12	2273	10560	27264	ENSMUSG00000028409.11	ENSMUST00000030117.4	Smu1	Smu1-201	Known	Known	None	0.20000000298023224	None	None	None	None
m54284U_191212_053548/166136376/ccs	PacBio_Hippocampus_Rep1	mm10_ERCC_SIRV	chr17	90704094	90036939	-	16	3506	48380	414768	ENSMUSG00000024109.18	ENCODEMT000414768	Nrxn1	ENCODEMT000414768	Known	NIC	None	0.800000011920929	None	None	None	None
m54284U_191213_120042/27134092/ccs	PacBio_Hippocampus_Rep2	mm10_ERCC_SIRV	chr6	129533193	129542324	+	4	1765	18923	49743	ENSMUSG00000030161.8	ENSMUST00000032264.8	Gabarapl1	Gabarapl1-201	Known	Known	None	0.3499999940395355	None	None	None	None
m54284U_191213_120042/137364247/ccs	PacBio_Hippocampus_Rep2	mm10_ERCC_SIRV	chr9	71485904	71478473	-	4	2126	28193	73901	ENSMUSG00000032199.13	ENSMUST00000034720.11	Polr2m	Polr2m-201	Known	Known	None	0.15000000596046448	None	None	None	None
m54284U_191213_120042/125765445/ccs	PacBio_Hippocampus_Rep2	mm10_ERCC_SIRV	chr7	101451357	101512826	+	30	4019	22715	414653	ENSMUSG00000032812.18	ENCODEMT000414653	Arap1	ENCODEMT000414653	Known	ISM	Suffix	0.20000000298023224	None	None	None	None
m54284U_191109_043049/99617181/ccs	PacBio_Cortex_Rep2	mm10_ERCC_SIRV	chr1	164458002	164437111	-	6	2225	2748	6747	ENSMUSG00000026576.12	ENSMUST00000027863.12	Atp1b1	Atp1b1-201	Known	Known	None	0.15000000596046448	None	None	None	None
m54284U_191109_043049/68223199/ccs	PacBio_Cortex_Rep2	mm10_ERCC_SIRV	chr15	98953550	98949847	-	4	1640	44246	114135	ENSMUSG00000072235.6	ENSMUST00000097014.6	Tuba1a	Tuba1a-201	Known	Known	None	0.20000000298023224	None	None	None	None
m54284U_191212_053548/97453333/ccs	PacBio_Hippocampus_Rep1	mm10_ERCC_SIRV	chr4	40757867	40736613	-	12	2284	10560	27264	ENSMUSG00000028409.11	ENSMUST00000030117.4	Smu1	Smu1-201	Known	Known	None	0.20000000298023224	None	None	None	None
m54284U_191213_120042/131335472/ccs	PacBio_Hippocampus_Rep2	mm10_ERCC_SIRV	chr14	59597901	59559822	-	11	2685	41818	414769	ENSMUSG00000021982.14	ENCODEMT000414769	Cdadc1	ENCODEMT000414769	Known	NIC	None	0.75	None	None	None	None
m54284U_191213_120042/179308807/ccs	PacBio_Hippocampus_Rep2	mm10_ERCC_SIRV	chr2	61711763	61800373	+	12	1469	4641	12144	ENSMUSG00000026914.15	ENSMUST00000028278.13	Psmd14	Psmd14-201	Known	Known	None	0.10000000149011612	None	None	None	None
m54284U_191213_120042/137628404/ccs	PacBio_Hippocampus_Rep2	mm10_ERCC_SIRV	chr9	71485928	71478473	-	4	2157	28193	73901	ENSMUSG00000032199.13	ENSMUST00000034720.11	Polr2m	Polr2m-201	Known	Known	None	0.15000000596046448	None	None	None	None
m54284U_191107_221739/143657691/ccs	PacBio_Cortex_Rep1	mm10_ERCC_SIRV	chr5	117287586	117282652	-	4	1203	15265	39829	ENSMUSG00000032959.12	ENSMUST00000036951.12	Pebp1	Pebp1-201	Known	Known	None	0.10000000149011612	None	None	None	None
m54284U_191107_221739/16778897/ccs	PacBio_Cortex_Rep1	mm10_ERCC_SIRV	chr4	40757858	40736614	-	12	2281	10560	27264	ENSMUSG00000028409.11	ENSMUST00000030117.4	Smu1	Smu1-201	Known	Known	None	0.25	None	None	None	None
m54284U_191213_120042/132844268/ccs	PacBio_Hippocampus_Rep2	mm10_ERCC_SIRV	chr7	101451357	101512824	+	30	4017	22715	414653	ENSMUSG00000032812.18	ENCODEMT000414653	Arap1	ENCODEMT000414653	Known	ISM	Suffix	0.15000000596046448	None	None	None	None
m54284U_191212_053548/166464302/ccs	PacBio_Hippocampus_Rep1	mm10_ERCC_SIRV	chr17	90456051	90036939	-	6	2454	48380	126429	ENSMUSG00000024109.18	ENSMUST00000159778.7	Nrxn1	Nrxn1-204	Known	Known	None	0.800000011920929	None	None	None	None
m54284U_191213_120042/27134790/ccs	PacBio_Hippocampus_Rep2	mm10_ERCC_SIRV	chr6	129533193	129542323	+	4	1764	18923	49743	ENSMUSG00000030161.8	ENSMUST00000032264.8	Gabarapl1	Gabarapl1-201	Known	Known	None	0.3499999940395355	None	None	None	None
m54284U_191107_221739/21890854/ccs	PacBio_Cortex_Rep1	mm10_ERCC_SIRV	chr4	40757873	40736614	-	12	2296	10560	27264	ENSMUSG00000028409.11	ENSMUST00000030117.4	Smu1	Smu1-201	Known	Known	None	0.25	None	None	None	None
m54284U_191109_043049/68355870/ccs	PacBio_Cortex_Rep2	mm10_ERCC_SIRV	chr15	98953547	98949847	-	4	1637	44246	114135	ENSMUSG00000072235.6	ENSMUST00000097014.6	Tuba1a	Tuba1a-201	Known	Known	None	0.20000000298023224	None	None	None	None
m54284U_191213_120042/139067835/ccs	PacBio_Hippocampus_Rep2	mm10_ERCC_SIRV	chr9	71485918	71478473	-	4	2147	28193	73901	ENSMUSG00000032199.13	ENSMUST00000034720.11	Polr2m	Polr2m-201	Known	Known	None	0.15000000596046448	None	None	None	None
m54284U_191109_043049/100010496/ccs	PacBio_Cortex_Rep2	mm10_ERCC_SIRV	chr1	164457964	164437111	-	6	2187	2748	6747	ENSMUSG00000026576.12	ENSMUST00000027863.12	Atp1b1	Atp1b1-201	Known	Known	None	0.15000000596046448	None	None	None	None
m54284U_191213_120042/140837111/ccs	PacBio_Hippocampus_Rep2	mm10_ERCC_SIRV	chr11	76243766	76250621	+	4	1461	33696	88647	ENSMUSG00000038046.4	ENSMUST00000040577.4	Mrm3	Mrm3-201	Known	Known	None	0.20000000298023224	None	None	None	None
m54284U_191107_221739/33819306/ccs	PacBio_Cortex_Rep1	mm10_ERCC_SIRV	chr4	40757856	40736614	-	12	2273	10560	27264	ENSMUSG00000028409.11	ENSMUST00000030117.4	Smu1	Smu1-201	Known	Known	None	0.25	None	None	None	None
m54284U_191213_120042/137692311/ccs	PacBio_Hippocampus_Rep2	mm10_ERCC_SIRV	chr7	101451236	101512807	+	31	4068	22717	414655	ENSMUSG00000030653.17	ENCODEMT000414655	Gm45837	ENCODEMT000414655	Known	ISM	Suffix	0.30000001192092896	None	None	None	None
m54284U_191109_043049/30277897/ccs	PacBio_Cortex_Rep2	mm10_ERCC_SIRV	chr14	59597947	59559823	-	9	2618	41818	414762	ENSMUSG00000021982.14	ENCODEMT000414762	Cdadc1	ENCODEMT000414762	Known	NIC	None	0.699999988079071	None	None	None	None
m54284U_191212_053548/167445381/ccs	PacBio_Hippocampus_Rep1	mm10_ERCC_SIRV	chr17	90455950	90036939	-	6	2383	48380	414258	ENSMUSG00000024109.18	ENCODEMT000414258	Nrxn1	ENCODEMT000414258	Known	NIC	None	0.800000011920929	None	None	None	None
m54284U_191107_221739/88475675/ccs	PacBio_Cortex_Rep1	mm10_ERCC_SIRV	chr2	61711764	61800375	+	12	1470	4641	12144	ENSMUSG00000026914.15	ENSMUST00000028278.13	Psmd14	Psmd14-201	Known	Known	None	0.10000000149011612	None	None	None	None
m54284U_191213_120042/142213872/ccs	PacBio_Hippocampus_Rep2	mm10_ERCC_SIRV	chr7	101451283	101512812	+	30	4002	22715	414770	ENSMUSG00000032812.18	ENCODEMT000414770	Arap1	ENCODEMT000414770	Known	NNC	None	0.30000001192092896	None	None	None	None
m54284U_191213_120042/142804241/ccs	PacBio_Hippocampus_Rep2	mm10_ERCC_SIRV	chr9	71485920	71478473	-	4	2149	28193	73901	ENSMUSG00000032199.13	ENSMUST00000034720.11	Polr2m	Polr2m-201	Known	Known	None	0.15000000596046448	None	None	None	None
m54284U_191107_221739/37423459/ccs	PacBio_Cortex_Rep1	mm10_ERCC_SIRV	chr4	40757857	40736614	-	12	2280	10560	27264	ENSMUSG00000028409.11	ENSMUST00000030117.4	Smu1	Smu1-201	Known	Known	None	0.25	None	None	None	None
m54284U_191213_120042/27264058/ccs	PacBio_Hippocampus_Rep2	mm10_ERCC_SIRV	chr6	129533193	129542332	+	4	1773	18923	49743	ENSMUSG00000030161.8	ENSMUST00000032264.8	Gabarapl1	Gabarapl1-201	Known	Known	None	0.25	None	None	None	None
m54284U_191109_043049/72352477/ccs	PacBio_Cortex_Rep2	mm10_ERCC_SIRV	chr15	98953550	98949847	-	4	1640	44246	114135	ENSMUSG00000072235.6	ENSMUST00000097014.6	Tuba1a	Tuba1a-201	Known	Known	None	0.20000000298023224	None	None	None	None
m54284U_191107_221739/67043365/ccs	PacBio_Cortex_Rep1	mm10_ERCC_SIRV	chr4	40757856	40736614	-	12	2279	10560	27264	ENSMUSG00000028409.11	ENSMUST00000030117.4	Smu1	Smu1-201	Known	Known	None	0.25	None	None	None	None
m54284U_191213_120042/3342428/ccs	PacBio_Hippocampus_Rep2	mm10_ERCC_SIRV	chr17	90455959	90036939	-	6	2362	48380	126429	ENSMUSG00000024109.18	ENSMUST00000159778.7	Nrxn1	Nrxn1-204	Known	Known	None	0.800000011920929	None	None	None	None
m54284U_191213_120042/143131086/ccs	PacBio_Hippocampus_Rep2	mm10_ERCC_SIRV	chr9	71485968	71478473	-	4	2197	28193	73901	ENSMUSG00000032199.13	ENSMUST00000034720.11	Polr2m	Polr2m-201	Known	Known	None	0.15000000596046448	None	None	None	None
m54284U_191109_043049/100206253/ccs	PacBio_Cortex_Rep2	mm10_ERCC_SIRV	chr1	164458354	164437111	-	6	2577	2748	6747	ENSMUSG00000026576.12	ENSMUST00000027863.12	Atp1b1	Atp1b1-201	Known	Known	None	0.15000000596046448	None	None	None	None
m54284U_191107_221739/76352211/ccs	PacBio_Cortex_Rep1	mm10_ERCC_SIRV	chr4	40757873	40736614	-	12	2296	10560	27264	ENSMUSG00000028409.11	ENSMUST00000030117.4	Smu1	Smu1-201	Known	Known	None	0.25	None	None	None	None
m54284U_191109_043049/104466094/ccs	PacBio_Cortex_Rep2	mm10_ERCC_SIRV	chr14	59597944	59559823	-	12	2853	41818	414748	ENSMUSG00000021982.14	ENCODEMT000414748	Cdadc1	ENCODEMT000414748	Known	NNC	None	0.699999988079071	None	None	None	None
m54284U_191213_120042/146474960/ccs	PacBio_Hippocampus_Rep2	mm10_ERCC_SIRV	chr7	101451236	101512811	+	31	4072	22717	414655	ENSMUSG00000030653.17	ENCODEMT000414655	Gm45837	ENCODEMT000414655	Known	ISM	Suffix	0.25	None	None	None	None
m54284U_191213_120042/27328563/ccs	PacBio_Hippocampus_Rep2	mm10_ERCC_SIRV	chr6	129533193	129542322	+	4	1763	18923	49743	ENSMUSG00000030161.8	ENSMUST00000032264.8	Gabarapl1	Gabarapl1-201	Known	Known	None	0.30000001192092896	None	None	None	None
m54284U_191109_043049/131006791/ccs	PacBio_Cortex_Rep2	mm10_ERCC_SIRV	chr14	59597939	59559823	-	10	2679	41818	414771	ENSMUSG00000021982.14	ENCODEMT000414771	Cdadc1	ENCODEMT000414771	Known	NIC	None	0.699999988079071	None	None	None	None
m54284U_191107_221739/101648674/ccs	PacBio_Cortex_Rep1	mm10_ERCC_SIRV	chr2	61711764	61800374	+	12	1469	4641	12144	ENSMUSG00000026914.15	ENSMUST00000028278.13	Psmd14	Psmd14-201	Known	Known	None	0.10000000149011612	None	None	None	None
m54284U_191107_221739/102040420/ccs	PacBio_Cortex_Rep1	mm10_ERCC_SIRV	chr4	40757857	40736614	-	12	2280	10560	27264	ENSMUSG00000028409.11	ENSMUST00000030117.4	Smu1	Smu1-201	Known	Known	None	0.25	None	None	None	None
m54284U_191107_221739/143788189/ccs	PacBio_Cortex_Rep1	mm10_ERCC_SIRV	chr5	117287579	117282652	-	4	1196	15265	39829	ENSMUSG00000032959.12	ENSMUST00000036951.12	Pebp1	Pebp1-201	Known	Known	None	0.10000000149011612	None	None	None	None
m54284U_191213_120042/143458687/ccs	PacBio_Hippocampus_Rep2	mm10_ERCC_SIRV	chr9	71485910	71478473	-	4	2139	28193	73901	ENSMUSG00000032199.13	ENSMUST00000034720.11	Polr2m	Polr2m-201	Known	Known	None	0.15000000596046448	None	None	None	None
m54284U_191109_043049/72813083/ccs	PacBio_Cortex_Rep2	mm10_ERCC_SIRV	chr15	98953547	98949847	-	4	1637	44246	114135	ENSMUSG00000072235.6	ENSMUST00000097014.6	Tuba1a	Tuba1a-201	Known	Known	None	0.20000000298023224	None	None	None	None
m54284U_191213_120042/22940391/ccs	PacBio_Hippocampus_Rep2	mm10_ERCC_SIRV	chr17	90455708	90036939	-	7	2201	48380	126431	ENSMUSG00000024109.18	ENSMUST00000174337.7	Nrxn1	Nrxn1-217	Known	Known	None	0.800000011920929	None	None	None	None
m54284U_191107_221739/111870095/ccs	PacBio_Cortex_Rep1	mm10_ERCC_SIRV	chr4	40757839	40736614	-	12	2262	10560	27264	ENSMUSG00000028409.11	ENSMUST00000030117.4	Smu1	Smu1-201	Known	Known	None	0.25	None	None	None	None
m54284U_191213_120042/165677642/ccs	PacBio_Hippocampus_Rep2	mm10_ERCC_SIRV	chr7	101451357	101512822	+	30	4015	22715	414653	ENSMUSG00000032812.18	ENCODEMT000414653	Arap1	ENCODEMT000414653	Known	ISM	Suffix	0.15000000596046448	None	None	None	None
m54284U_191107_221739/119472581/ccs	PacBio_Cortex_Rep1	mm10_ERCC_SIRV	chr4	40757858	40736614	-	12	2281	10560	27264	ENSMUSG00000028409.11	ENSMUST00000030117.4	Smu1	Smu1-201	Known	Known	None	0.25	None	None	None	None
m54284U_191213_120042/145752439/ccs	PacBio_Hippocampus_Rep2	mm10_ERCC_SIRV	chr9	71485911	71478473	-	4	2140	28193	73901	ENSMUSG00000032199.13	ENSMUST00000034720.11	Polr2m	Polr2m-201	Known	Known	None	0.15000000596046448	None	None	None	None
m54284U_191213_120042/143393958/ccs	PacBio_Hippocampus_Rep2	mm10_ERCC_SIRV	chr11	76243766	76250598	+	4	1438	33696	88647	ENSMUSG00000038046.4	ENSMUST00000040577.4	Mrm3	Mrm3-201	Known	Known	None	0.25	None	None	None	None
m54284U_191213_120042/27329578/ccs	PacBio_Hippocampus_Rep2	mm10_ERCC_SIRV	chr6	129533193	129542324	+	4	1765	18923	49743	ENSMUSG00000030161.8	ENSMUST00000032264.8	Gabarapl1	Gabarapl1-201	Known	Known	None	0.3499999940395355	None	None	None	None
m54284U_191109_043049/100338422/ccs	PacBio_Cortex_Rep2	mm10_ERCC_SIRV	chr1	164458001	164437111	-	6	2224	2748	6747	ENSMUSG00000026576.12	ENSMUST00000027863.12	Atp1b1	Atp1b1-201	Known	Known	None	0.15000000596046448	None	None	None	None
m54284U_191213_120042/40501918/ccs	PacBio_Hippocampus_Rep2	mm10_ERCC_SIRV	chr17	90455667	90036939	-	6	2100	48380	414258	ENSMUSG00000024109.18	ENCODEMT000414258	Nrxn1	ENCODEMT000414258	Known	NIC	None	0.800000011920929	None	None	None	None
m54284U_191212_053548/150208792/ccs	PacBio_Hippocampus_Rep1	mm10_ERCC_SIRV	chr14	59597942	59559823	-	11	2757	41818	108058	ENSMUSG00000021982.14	ENSMUST00000225839.1	Cdadc1	Cdadc1-208	Known	Known	None	0.699999988079071	None	None	None	None
m54284U_191213_120042/149029622/ccs	PacBio_Hippocampus_Rep2	mm10_ERCC_SIRV	chr11	76243752	76244884	+	1	1100	33696	414590	ENSMUSG00000038046.4	ENCODEMT000414590	Mrm3	ENCODEMT000414590	Known	Genomic	None	0.800000011920929	None	None	None	None
m54284U_191109_043049/73140785/ccs	PacBio_Cortex_Rep2	mm10_ERCC_SIRV	chr15	98953545	98949847	-	4	1635	44246	114135	ENSMUSG00000072235.6	ENSMUST00000097014.6	Tuba1a	Tuba1a-201	Known	Known	None	0.20000000298023224	None	None	None	None
m54284U_191107_221739/123079291/ccs	PacBio_Cortex_Rep1	mm10_ERCC_SIRV	chr2	61711764	61800370	+	12	1465	4641	12144	ENSMUSG00000026914.15	ENSMUST00000028278.13	Psmd14	Psmd14-201	Known	Known	None	0.20000000298023224	None	None	None	None
m54284U_191107_221739/135399131/ccs	PacBio_Cortex_Rep1	mm10_ERCC_SIRV	chr4	40757859	40736614	-	12	2282	10560	27264	ENSMUSG00000028409.11	ENSMUST00000030117.4	Smu1	Smu1-201	Known	Known	None	0.25	None	None	None	None
m54284U_191213_120042/170460579/ccs	PacBio_Hippocampus_Rep2	mm10_ERCC_SIRV	chr7	101451357	101512821	+	30	4014	22715	414653	ENSMUSG00000032812.18	ENCODEMT000414653	Arap1	ENCODEMT000414653	Known	ISM	Suffix	0.15000000596046448	None	None	None	None
m54284U_191213_120042/145883484/ccs	PacBio_Hippocampus_Rep2	mm10_ERCC_SIRV	chr9	71485920	71478473	-	4	2149	28193	73901	ENSMUSG00000032199.13	ENSMUST00000034720.11	Polr2m	Polr2m-201	Known	Known	None	0.15000000596046448	None	None	None	None
m54284U_191107_221739/155321263/ccs	PacBio_Cortex_Rep1	mm10_ERCC_SIRV	chr4	40757861	40736614	-	12	2284	10560	27264	ENSMUSG00000028409.11	ENSMUST00000030117.4	Smu1	Smu1-201	Known	Known	None	0.25	None	None	None	None
m54284U_191213_120042/70321302/ccs	PacBio_Hippocampus_Rep2	mm10_ERCC_SIRV	chr17	90455987	90036939	-	7	2471	48380	126435	ENSMUSG00000024109.18	ENSMUST00000172466.7	Nrxn1	Nrxn1-213	Known	Known	None	0.800000011920929	None	None	None	None
m54284U_191213_120042/27591291/ccs	PacBio_Hippocampus_Rep2	mm10_ERCC_SIRV	chr6	129533193	129542332	+	4	1773	18923	49743	ENSMUSG00000030161.8	ENSMUST00000032264.8	Gabarapl1	Gabarapl1-201	Known	Known	None	0.25	None	None	None	None
m54284U_191107_221739/158138913/ccs	PacBio_Cortex_Rep1	mm10_ERCC_SIRV	chr4	40757864	40736614	-	12	2287	10560	27264	ENSMUSG00000028409.11	ENSMUST00000030117.4	Smu1	Smu1-201	Known	Known	None	0.25	None	None	None	None
m54284U_191213_120042/146081956/ccs	PacBio_Hippocampus_Rep2	mm10_ERCC_SIRV	chr9	71485968	71478473	-	4	2197	28193	73901	ENSMUSG00000032199.13	ENSMUST00000034720.11	Polr2m	Polr2m-201	Known	Known	None	0.15000000596046448	None	None	None	None
m54284U_191109_043049/74713718/ccs	PacBio_Cortex_Rep2	mm10_ERCC_SIRV	chr15	98953550	98949847	-	4	1640	44246	114135	ENSMUSG00000072235.6	ENSMUST00000097014.6	Tuba1a	Tuba1a-201	Known	Known	None	0.20000000298023224	None	None	None	None
m54284U_191213_120042/173606110/ccs	PacBio_Hippocampus_Rep2	mm10_ERCC_SIRV	chr7	101451357	101512819	+	30	4012	22715	414653	ENSMUSG00000032812.18	ENCODEMT000414653	Arap1	ENCODEMT000414653	Known	ISM	Suffix	0.15000000596046448	None	None	None	None
m54284U_191107_221739/144114705/ccs	PacBio_Cortex_Rep1	mm10_ERCC_SIRV	chr5	117287616	117282652	-	4	1233	15265	39829	ENSMUSG00000032959.12	ENSMUST00000036951.12	Pebp1	Pebp1-201	Known	Known	None	0.10000000149011612	None	None	None	None
m54284U_191109_043049/100468349/ccs	PacBio_Cortex_Rep2	mm10_ERCC_SIRV	chr1	164458006	164437111	-	6	2229	2748	6747	ENSMUSG00000026576.12	ENSMUST00000027863.12	Atp1b1	Atp1b1-201	Known	Known	None	0.15000000596046448	None	None	None	None
m54284U_191212_053548/152831831/ccs	PacBio_Hippocampus_Rep1	mm10_ERCC_SIRV	chr14	59597978	59559823	-	10	2715	41818	108060	ENSMUSG00000021982.14	ENSMUST00000022555.10	Cdadc1	Cdadc1-201	Known	Known	None	0.699999988079071	None	None	None	None
m54284U_191109_043049/133955928/ccs	PacBio_Cortex_Rep2	mm10_ERCC_SIRV	chr2	61711763	61783907	+	9	866	4641	414333	ENSMUSG00000026914.15	ENCODEMT000414333	Psmd14	ENCODEMT000414333	Known	ISM	Prefix	0.6000000238418579	None	None	None	None
m54284U_191107_221739/169346364/ccs	PacBio_Cortex_Rep1	mm10_ERCC_SIRV	chr4	40757872	40736614	-	12	2295	10560	27264	ENSMUSG00000028409.11	ENSMUST00000030117.4	Smu1	Smu1-201	Known	Known	None	0.25	None	None	None	None
m54284U_191213_120042/70452406/ccs	PacBio_Hippocampus_Rep2	mm10_ERCC_SIRV	chr17	90455974	90036939	-	6	2377	48380	126429	ENSMUSG00000024109.18	ENSMUST00000159778.7	Nrxn1	Nrxn1-204	Known	Known	None	0.800000011920929	None	None	None	None
m54284U_191213_120042/146932639/ccs	PacBio_Hippocampus_Rep2	mm10_ERCC_SIRV	chr9	71485918	71478473	-	4	2147	28193	73901	ENSMUSG00000032199.13	ENSMUST00000034720.11	Polr2m	Polr2m-201	Known	Known	None	0.15000000596046448	None	None	None	None
m54284U_191213_120042/27657872/ccs	PacBio_Hippocampus_Rep2	mm10_ERCC_SIRV	chr6	129533193	129542324	+	4	1765	18923	49743	ENSMUSG00000030161.8	ENSMUST00000032264.8	Gabarapl1	Gabarapl1-201	Known	Known	None	0.3499999940395355	None	None	None	None
m54284U_191213_120042/174459061/ccs	PacBio_Hippocampus_Rep2	mm10_ERCC_SIRV	chr7	101451357	101512812	+	30	4005	22715	414653	ENSMUSG00000032812.18	ENCODEMT000414653	Arap1	ENCODEMT000414653	Known	ISM	Suffix	0.30000001192092896	None	None	None	None
m54284U_191107_221739/180095803/ccs	PacBio_Cortex_Rep1	mm10_ERCC_SIRV	chr4	40754704	40736598	-	10	1987	10560	414741	ENSMUSG00000028409.11	ENCODEMT000414741	Smu1	ENCODEMT000414741	Known	ISM	Suffix	0.25	None	None	None	None
m54284U_191109_043049/76024480/ccs	PacBio_Cortex_Rep2	mm10_ERCC_SIRV	chr15	98953551	98949847	-	4	1641	44246	114135	ENSMUSG00000072235.6	ENSMUST00000097014.6	Tuba1a	Tuba1a-201	Known	Known	None	0.20000000298023224	None	None	None	None
m54284U_191109_043049/100532923/ccs	PacBio_Cortex_Rep2	mm10_ERCC_SIRV	chr1	164457999	164437111	-	6	2222	2748	6747	ENSMUSG00000026576.12	ENSMUST00000027863.12	Atp1b1	Atp1b1-201	Known	Known	None	0.15000000596046448	None	None	None	None
m54284U_191212_053548/170985881/ccs	PacBio_Hippocampus_Rep1	mm10_ERCC_SIRV	chr14	59597945	59559823	-	11	2760	41818	108058	ENSMUSG00000021982.14	ENSMUST00000225839.1	Cdadc1	Cdadc1-208	Known	Known	None	0.699999988079071	None	None	None	None
m54284U_191213_120042/85918864/ccs	PacBio_Hippocampus_Rep2	mm10_ERCC_SIRV	chr17	90455672	90036939	-	6	2082	48380	126429	ENSMUSG00000024109.18	ENSMUST00000159778.7	Nrxn1	Nrxn1-204	Known	Known	None	0.800000011920929	None	None	None	None
m54284U_191213_120042/148440705/ccs	PacBio_Hippocampus_Rep2	mm10_ERCC_SIRV	chr9	71485499	71478473	-	4	2677	28193	73902	ENSMUSG00000032199.13	ENSMUST00000163972.1	Polr2m	Polr2m-202	Known	Known	None	0.15000000596046448	None	None	None	None
m54284U_191109_043049/23135502/ccs	PacBio_Cortex_Rep2	mm10_ERCC_SIRV	chr4	40757828	40736614	-	12	2251	10560	27264	ENSMUSG00000028409.11	ENSMUST00000030117.4	Smu1	Smu1-201	Known	Known	None	0.25	None	None	None	None
m54284U_191107_221739/11012099/ccs	PacBio_Cortex_Rep1	mm10_ERCC_SIRV	chr7	101451358	101512828	+	30	4020	22715	414653	ENSMUSG00000032812.18	ENCODEMT000414653	Arap1	ENCODEMT000414653	Known	ISM	Suffix	0.15000000596046448	None	None	None	None
m54284U_191213_120042/166854778/ccs	PacBio_Hippocampus_Rep2	mm10_ERCC_SIRV	chr11	76243766	76250600	+	4	1440	33696	88647	ENSMUSG00000038046.4	ENSMUST00000040577.4	Mrm3	Mrm3-201	Known	Known	None	0.30000001192092896	None	None	None	None
m54284U_191212_053548/157680996/ccs	PacBio_Hippocampus_Rep1	mm10_ERCC_SIRV	chr2	61711764	61800374	+	12	1476	4641	12144	ENSMUSG00000026914.15	ENSMUST00000028278.13	Psmd14	Psmd14-201	Known	Known	None	0.10000000149011612	None	None	None	None
m54284U_191213_120042/27724594/ccs	PacBio_Hippocampus_Rep2	mm10_ERCC_SIRV	chr6	129533193	129542336	+	4	1777	18923	49743	ENSMUSG00000030161.8	ENSMUST00000032264.8	Gabarapl1	Gabarapl1-201	Known	Known	None	0.20000000298023224	None	None	None	None
m54284U_191109_043049/38994958/ccs	PacBio_Cortex_Rep2	mm10_ERCC_SIRV	chr4	40757858	40736614	-	12	2281	10560	27264	ENSMUSG00000028409.11	ENSMUST00000030117.4	Smu1	Smu1-201	Known	Known	None	0.25	None	None	None	None
m54284U_191213_120042/148571709/ccs	PacBio_Hippocampus_Rep2	mm10_ERCC_SIRV	chr9	71485929	71478473	-	4	2158	28193	73901	ENSMUSG00000032199.13	ENSMUST00000034720.11	Polr2m	Polr2m-201	Known	Known	None	0.15000000596046448	None	None	None	None
m54284U_191109_043049/76941176/ccs	PacBio_Cortex_Rep2	mm10_ERCC_SIRV	chr15	98953544	98949847	-	4	1634	44246	114135	ENSMUSG00000072235.6	ENSMUST00000097014.6	Tuba1a	Tuba1a-201	Known	Known	None	0.20000000298023224	None	None	None	None
m54284U_191213_120042/89065285/ccs	PacBio_Hippocampus_Rep2	mm10_ERCC_SIRV	chr17	90455987	90036939	-	6	2390	48380	126429	ENSMUSG00000024109.18	ENSMUST00000159778.7	Nrxn1	Nrxn1-204	Known	Known	None	0.800000011920929	None	None	None	None
m54284U_191109_043049/48234912/ccs	PacBio_Cortex_Rep2	mm10_ERCC_SIRV	chr4	40757870	40736614	-	12	2293	10560	27264	ENSMUSG00000028409.11	ENSMUST00000030117.4	Smu1	Smu1-201	Known	Known	None	0.25	None	None	None	None
m54284U_191107_221739/21561567/ccs	PacBio_Cortex_Rep1	mm10_ERCC_SIRV	chr7	101451338	101512821	+	30	4007	22718	414693	ENSMUSG00000110195.1	ENCODEMT000414693	Pde2a	ENCODEMT000414693	Known	ISM	Suffix	0.25	None	None	None	None
m54284U_191213_120042/92276076/ccs	PacBio_Hippocampus_Rep2	mm10_ERCC_SIRV	chr17	90565839	90036939	-	8	1586	48380	414772	ENSMUSG00000024109.18	ENCODEMT000414772	Nrxn1	ENCODEMT000414772	Known	NNC	None	0.800000011920929	None	None	None	None
m54284U_191213_120042/38863970/ccs	PacBio_Hippocampus_Rep2	mm10_ERCC_SIRV	chr14	59597936	59559823	-	12	2845	41818	414748	ENSMUSG00000021982.14	ENCODEMT000414748	Cdadc1	ENCODEMT000414748	Known	NNC	None	0.699999988079071	None	None	None	None
m54284U_191107_221739/144245383/ccs	PacBio_Cortex_Rep1	mm10_ERCC_SIRV	chr5	117287597	117282652	-	4	1214	15265	39829	ENSMUSG00000032959.12	ENSMUST00000036951.12	Pebp1	Pebp1-201	Known	Known	None	0.10000000149011612	None	None	None	None
m54284U_191109_043049/53152202/ccs	PacBio_Cortex_Rep2	mm10_ERCC_SIRV	chr4	40757851	40736614	-	12	2274	10560	27264	ENSMUSG00000028409.11	ENSMUST00000030117.4	Smu1	Smu1-201	Known	Known	None	0.25	None	None	None	None
m54284U_191109_043049/100730256/ccs	PacBio_Cortex_Rep2	mm10_ERCC_SIRV	chr1	164457999	164437111	-	6	2222	2748	6747	ENSMUSG00000026576.12	ENSMUST00000027863.12	Atp1b1	Atp1b1-201	Known	Known	None	0.15000000596046448	None	None	None	None
m54284U_191213_120042/150603182/ccs	PacBio_Hippocampus_Rep2	mm10_ERCC_SIRV	chr9	71485913	71478473	-	4	2142	28193	73901	ENSMUSG00000032199.13	ENSMUST00000034720.11	Polr2m	Polr2m-201	Known	Known	None	0.15000000596046448	None	None	None	None
m54284U_191213_120042/27790079/ccs	PacBio_Hippocampus_Rep2	mm10_ERCC_SIRV	chr6	129533193	129542332	+	4	1773	18923	49743	ENSMUSG00000030161.8	ENSMUST00000032264.8	Gabarapl1	Gabarapl1-201	Known	Known	None	0.25	None	None	None	None
m54284U_191213_120042/14813282/ccs	PacBio_Hippocampus_Rep2	mm10_ERCC_SIRV	chr2	61711764	61800375	+	12	1470	4641	12144	ENSMUSG00000026914.15	ENSMUST00000028278.13	Psmd14	Psmd14-201	Known	Known	None	0.10000000149011612	None	None	None	None
m54284U_191107_221739/37095038/ccs	PacBio_Cortex_Rep1	mm10_ERCC_SIRV	chr7	101451348	101512812	+	30	4017	22715	414658	ENSMUSG00000032812.18	ENCODEMT000414658	Arap1	ENCODEMT000414658	Known	ISM	Suffix	0.30000001192092896	None	None	None	None
m54284U_191109_043049/81332332/ccs	PacBio_Cortex_Rep2	mm10_ERCC_SIRV	chr4	40757847	40736614	-	12	2270	10560	27264	ENSMUSG00000028409.11	ENSMUST00000030117.4	Smu1	Smu1-201	Known	Known	None	0.25	None	None	None	None
m54284U_191109_043049/78187174/ccs	PacBio_Cortex_Rep2	mm10_ERCC_SIRV	chr15	98953550	98949847	-	4	1640	44246	114135	ENSMUSG00000072235.6	ENSMUST00000097014.6	Tuba1a	Tuba1a-201	Known	Known	None	0.20000000298023224	None	None	None	None
m54284U_191213_120042/150733585/ccs	PacBio_Hippocampus_Rep2	mm10_ERCC_SIRV	chr9	71485910	71478473	-	4	2139	28193	73901	ENSMUSG00000032199.13	ENSMUST00000034720.11	Polr2m	Polr2m-201	Known	Known	None	0.15000000596046448	None	None	None	None
m54284U_191213_120042/111807238/ccs	PacBio_Hippocampus_Rep2	mm10_ERCC_SIRV	chr17	90455960	90036939	-	6	2363	48380	126429	ENSMUSG00000024109.18	ENSMUST00000159778.7	Nrxn1	Nrxn1-204	Known	Known	None	0.800000011920929	None	None	None	None
m54284U_191109_043049/104138441/ccs	PacBio_Cortex_Rep2	mm10_ERCC_SIRV	chr4	40757858	40736614	-	12	2281	10560	27264	ENSMUSG00000028409.11	ENSMUST00000030117.4	Smu1	Smu1-201	Known	Known	None	0.25	None	None	None	None
m54284U_191213_120042/68749558/ccs	PacBio_Hippocampus_Rep2	mm10_ERCC_SIRV	chr14	59597945	59559823	-	10	2682	41818	108060	ENSMUSG00000021982.14	ENSMUST00000022555.10	Cdadc1	Cdadc1-201	Known	Known	None	0.699999988079071	None	None	None	None
m54284U_191107_221739/46007336/ccs	PacBio_Cortex_Rep1	mm10_ERCC_SIRV	chr7	101451358	101512826	+	30	4012	22715	414653	ENSMUSG00000032812.18	ENCODEMT000414653	Arap1	ENCODEMT000414653	Known	ISM	Suffix	0.20000000298023224	None	None	None	None
m54284U_191213_120042/27853979/ccs	PacBio_Hippocampus_Rep2	mm10_ERCC_SIRV	chr6	129533193	129542324	+	4	1756	18923	49743	ENSMUSG00000030161.8	ENSMUST00000032264.8	Gabarapl1	Gabarapl1-201	Known	Known	None	0.3499999940395355	None	None	None	None
m54284U_191109_043049/105317559/ccs	PacBio_Cortex_Rep2	mm10_ERCC_SIRV	chr4	40757855	40736614	-	12	2278	10560	27264	ENSMUSG00000028409.11	ENSMUST00000030117.4	Smu1	Smu1-201	Known	Known	None	0.25	None	None	None	None
m54284U_191109_043049/100860322/ccs	PacBio_Cortex_Rep2	mm10_ERCC_SIRV	chr1	164458354	164437111	-	6	2577	2748	6747	ENSMUSG00000026576.12	ENSMUST00000027863.12	Atp1b1	Atp1b1-201	Known	Known	None	0.15000000596046448	None	None	None	None
m54284U_191213_120042/84673523/ccs	PacBio_Hippocampus_Rep2	mm10_ERCC_SIRV	chr2	61711764	61800373	+	12	1468	4641	12144	ENSMUSG00000026914.15	ENSMUST00000028278.13	Psmd14	Psmd14-201	Known	Known	None	0.10000000149011612	None	None	None	None
m54284U_191213_120042/168298779/ccs	PacBio_Hippocampus_Rep2	mm10_ERCC_SIRV	chr11	76243766	76250600	+	4	1440	33696	88647	ENSMUSG00000038046.4	ENSMUST00000040577.4	Mrm3	Mrm3-201	Known	Known	None	0.30000001192092896	None	None	None	None
m54284U_191109_043049/140838838/ccs	PacBio_Cortex_Rep2	mm10_ERCC_SIRV	chr14	59597942	59559826	-	12	3102	41818	414773	ENSMUSG00000021982.14	ENCODEMT000414773	Cdadc1	ENCODEMT000414773	Known	NNC	None	0.75	None	None	None	None
m54284U_191213_120042/151783314/ccs	PacBio_Hippocampus_Rep2	mm10_ERCC_SIRV	chr9	71485920	71478473	-	4	2149	28193	73901	ENSMUSG00000032199.13	ENSMUST00000034720.11	Polr2m	Polr2m-201	Known	Known	None	0.15000000596046448	None	None	None	None
m54284U_191109_043049/78711102/ccs	PacBio_Cortex_Rep2	mm10_ERCC_SIRV	chr15	98953550	98949847	-	4	1640	44246	114135	ENSMUSG00000072235.6	ENSMUST00000097014.6	Tuba1a	Tuba1a-201	Known	Known	None	0.20000000298023224	None	None	None	None
m54284U_191109_043049/113443575/ccs	PacBio_Cortex_Rep2	mm10_ERCC_SIRV	chr4	40757856	40736614	-	12	2279	10560	27264	ENSMUSG00000028409.11	ENSMUST00000030117.4	Smu1	Smu1-201	Known	Known	None	0.25	None	None	None	None
m54284U_191213_120042/118294130/ccs	PacBio_Hippocampus_Rep2	mm10_ERCC_SIRV	chr17	90455949	90036939	-	6	2382	48380	414258	ENSMUSG00000024109.18	ENCODEMT000414258	Nrxn1	ENCODEMT000414258	Known	NIC	None	0.800000011920929	None	None	None	None
m54284U_191107_221739/47318540/ccs	PacBio_Cortex_Rep1	mm10_ERCC_SIRV	chr7	101451358	101512814	+	30	4006	22715	414653	ENSMUSG00000032812.18	ENCODEMT000414653	Arap1	ENCODEMT000414653	Known	ISM	Suffix	0.30000001192092896	None	None	None	None
m54284U_191109_043049/115541008/ccs	PacBio_Cortex_Rep2	mm10_ERCC_SIRV	chr4	40757861	40736614	-	12	2284	10560	27264	ENSMUSG00000028409.11	ENSMUST00000030117.4	Smu1	Smu1-201	Known	Known	None	0.25	None	None	None	None
m54284U_191213_120042/152700620/ccs	PacBio_Hippocampus_Rep2	mm10_ERCC_SIRV	chr9	71485963	71478473	-	4	2192	28193	73901	ENSMUSG00000032199.13	ENSMUST00000034720.11	Polr2m	Polr2m-201	Known	Known	None	0.15000000596046448	None	None	None	None
m54284U_191107_221739/144770568/ccs	PacBio_Cortex_Rep1	mm10_ERCC_SIRV	chr5	117287555	117282652	-	4	1172	15265	39829	ENSMUSG00000032959.12	ENSMUST00000036951.12	Pebp1	Pebp1-201	Known	Known	None	0.10000000149011612	None	None	None	None
m54284U_191213_120042/27984023/ccs	PacBio_Hippocampus_Rep2	mm10_ERCC_SIRV	chr6	129533193	129542331	+	4	1772	18923	49743	ENSMUSG00000030161.8	ENSMUST00000032264.8	Gabarapl1	Gabarapl1-201	Known	Known	None	0.25	None	None	None	None
m54284U_191213_120042/167576941/ccs	PacBio_Hippocampus_Rep2	mm10_ERCC_SIRV	chr2	61711764	61800374	+	12	1469	4641	12144	ENSMUSG00000026914.15	ENSMUST00000028278.13	Psmd14	Psmd14-201	Known	Known	None	0.10000000149011612	None	None	None	None
m54284U_191109_043049/134742306/ccs	PacBio_Cortex_Rep2	mm10_ERCC_SIRV	chr4	40757826	40736614	-	12	2249	10560	27264	ENSMUSG00000028409.11	ENSMUST00000030117.4	Smu1	Smu1-201	Known	Known	None	0.25	None	None	None	None
m54284U_191109_043049/100861390/ccs	PacBio_Cortex_Rep2	mm10_ERCC_SIRV	chr1	164458001	164437111	-	6	2224	2748	6747	ENSMUSG00000026576.12	ENSMUST00000027863.12	Atp1b1	Atp1b1-201	Known	Known	None	0.15000000596046448	None	None	None	None
m54284U_191109_043049/79824963/ccs	PacBio_Cortex_Rep2	mm10_ERCC_SIRV	chr15	98953547	98949847	-	4	1622	44246	114135	ENSMUSG00000072235.6	ENSMUST00000097014.6	Tuba1a	Tuba1a-201	Known	Known	None	0.20000000298023224	None	None	None	None
m54284U_191107_221739/55247570/ccs	PacBio_Cortex_Rep1	mm10_ERCC_SIRV	chr7	101451348	101512825	+	30	4030	22715	414658	ENSMUSG00000032812.18	ENCODEMT000414658	Arap1	ENCODEMT000414658	Known	ISM	Suffix	0.20000000298023224	None	None	None	None
m54284U_191213_120042/123405906/ccs	PacBio_Hippocampus_Rep2	mm10_ERCC_SIRV	chr17	90455630	90036939	-	6	2063	48380	414258	ENSMUSG00000024109.18	ENCODEMT000414258	Nrxn1	ENCODEMT000414258	Known	NIC	None	0.800000011920929	None	None	None	None
m54284U_191109_043049/145818946/ccs	PacBio_Cortex_Rep2	mm10_ERCC_SIRV	chr14	59597969	59559827	-	11	2780	41818	108058	ENSMUSG00000021982.14	ENSMUST00000225839.1	Cdadc1	Cdadc1-208	Known	Known	None	0.75	None	None	None	None
m54284U_191213_120042/153093853/ccs	PacBio_Hippocampus_Rep2	mm10_ERCC_SIRV	chr9	71485916	71478473	-	4	2145	28193	73901	ENSMUSG00000032199.13	ENSMUST00000034720.11	Polr2m	Polr2m-201	Known	Known	None	0.15000000596046448	None	None	None	None
m54284U_191109_043049/147392392/ccs	PacBio_Cortex_Rep2	mm10_ERCC_SIRV	chr4	40757839	40736614	-	12	2262	10560	27264	ENSMUSG00000028409.11	ENSMUST00000030117.4	Smu1	Smu1-201	Known	Known	None	0.25	None	None	None	None
m54284U_191213_120042/28313732/ccs	PacBio_Hippocampus_Rep2	mm10_ERCC_SIRV	chr6	129533193	129542323	+	4	1764	18923	49743	ENSMUSG00000030161.8	ENSMUST00000032264.8	Gabarapl1	Gabarapl1-201	Known	Known	None	0.3499999940395355	None	None	None	None
m54284U_191109_043049/158270569/ccs	PacBio_Cortex_Rep2	mm10_ERCC_SIRV	chr4	40757432	40736608	-	12	2560	10560	414717	ENSMUSG00000028409.11	ENCODEMT000414717	Smu1	ENCODEMT000414717	Known	NIC	None	0.25	None	None	None	None
m54284U_191107_221739/58524520/ccs	PacBio_Cortex_Rep1	mm10_ERCC_SIRV	chr7	101451348	101512823	+	30	4028	22715	414658	ENSMUSG00000032812.18	ENCODEMT000414658	Arap1	ENCODEMT000414658	Known	ISM	Suffix	0.15000000596046448	None	None	None	None
m54284U_191213_120042/153617481/ccs	PacBio_Hippocampus_Rep2	mm10_ERCC_SIRV	chr9	71485920	71478473	-	4	2149	28193	73901	ENSMUSG00000032199.13	ENSMUST00000034720.11	Polr2m	Polr2m-201	Known	Known	None	0.15000000596046448	None	None	None	None
m54284U_191107_221739/1638560/ccs	PacBio_Cortex_Rep1	mm10_ERCC_SIRV	chr2	61711765	61800373	+	12	1467	4641	12144	ENSMUSG00000026914.15	ENSMUST00000028278.13	Psmd14	Psmd14-201	Known	Known	None	0.10000000149011612	None	None	None	None
m54284U_191109_043049/80283344/ccs	PacBio_Cortex_Rep2	mm10_ERCC_SIRV	chr15	98953542	98949847	-	4	1632	44246	114135	ENSMUSG00000072235.6	ENSMUST00000097014.6	Tuba1a	Tuba1a-201	Known	Known	None	0.20000000298023224	None	None	None	None
m54284U_191213_120042/124584976/ccs	PacBio_Hippocampus_Rep2	mm10_ERCC_SIRV	chr17	90088304	90036939	-	3	665	48380	126427	ENSMUSG00000024109.18	ENSMUST00000197268.4	Nrxn1	Nrxn1-225	Known	Known	None	0.800000011920929	None	None	None	None
m54284U_191109_043049/100862050/ccs	PacBio_Cortex_Rep2	mm10_ERCC_SIRV	chr1	164457999	164437111	-	6	2222	2748	6747	ENSMUSG00000026576.12	ENSMUST00000027863.12	Atp1b1	Atp1b1-201	Known	Known	None	0.15000000596046448	None	None	None	None
m54284U_191109_043049/179374257/ccs	PacBio_Cortex_Rep2	mm10_ERCC_SIRV	chr4	40757837	40736614	-	12	2260	10560	27264	ENSMUSG00000028409.11	ENSMUST00000030117.4	Smu1	Smu1-201	Known	Known	None	0.25	None	None	None	None
m54284U_191109_043049/110888522/ccs	PacBio_Cortex_Rep2	mm10_ERCC_SIRV	chr14	59597945	59559847	-	11	2736	41818	108058	ENSMUSG00000021982.14	ENSMUST00000225839.1	Cdadc1	Cdadc1-208	Known	Known	None	0.550000011920929	None	None	None	None
m54284U_191213_120042/171312769/ccs	PacBio_Hippocampus_Rep2	mm10_ERCC_SIRV	chr11	76243766	76250600	+	4	1440	33696	88647	ENSMUSG00000038046.4	ENSMUST00000040577.4	Mrm3	Mrm3-201	Known	Known	None	0.30000001192092896	None	None	None	None
m54284U_191213_120042/28378753/ccs	PacBio_Hippocampus_Rep2	mm10_ERCC_SIRV	chr6	129533193	129542330	+	4	1771	18923	49743	ENSMUSG00000030161.8	ENSMUST00000032264.8	Gabarapl1	Gabarapl1-201	Known	Known	None	0.25	None	None	None	None
m54284U_191213_120042/153815047/ccs	PacBio_Hippocampus_Rep2	mm10_ERCC_SIRV	chr9	71485928	71478473	-	4	2157	28193	73901	ENSMUSG00000032199.13	ENSMUST00000034720.11	Polr2m	Polr2m-201	Known	Known	None	0.15000000596046448	None	None	None	None
m54284U_191109_043049/179569999/ccs	PacBio_Cortex_Rep2	mm10_ERCC_SIRV	chr4	40757858	40736614	-	12	2281	10560	27264	ENSMUSG00000028409.11	ENSMUST00000030117.4	Smu1	Smu1-201	Known	Known	None	0.25	None	None	None	None
m54284U_191107_221739/61474055/ccs	PacBio_Cortex_Rep1	mm10_ERCC_SIRV	chr7	101451348	101512812	+	30	4017	22715	414658	ENSMUSG00000032812.18	ENCODEMT000414658	Arap1	ENCODEMT000414658	Known	ISM	Suffix	0.30000001192092896	None	None	None	None
m54284U_191107_221739/145359408/ccs	PacBio_Cortex_Rep1	mm10_ERCC_SIRV	chr5	117287607	117282652	-	4	1224	15265	39829	ENSMUSG00000032959.12	ENSMUST00000036951.12	Pebp1	Pebp1-201	Known	Known	None	0.10000000149011612	None	None	None	None
m54284U_191107_221739/4982000/ccs	PacBio_Cortex_Rep1	mm10_ERCC_SIRV	chr2	61711765	61800375	+	12	1469	4641	12144	ENSMUSG00000026914.15	ENSMUST00000028278.13	Psmd14	Psmd14-201	Known	Known	None	0.10000000149011612	None	None	None	None
m54284U_191213_120042/166791365/ccs	PacBio_Hippocampus_Rep2	mm10_ERCC_SIRV	chr17	90455948	90036939	-	6	2381	48380	414258	ENSMUSG00000024109.18	ENCODEMT000414258	Nrxn1	ENCODEMT000414258	Known	NIC	None	0.800000011920929	None	None	None	None
m54284U_191212_053548/3672778/ccs	PacBio_Hippocampus_Rep1	mm10_ERCC_SIRV	chr4	40757862	40736614	-	12	2285	10560	27264	ENSMUSG00000028409.11	ENSMUST00000030117.4	Smu1	Smu1-201	Known	Known	None	0.25	None	None	None	None
m54284U_191109_043049/82250519/ccs	PacBio_Cortex_Rep2	mm10_ERCC_SIRV	chr15	98953547	98949847	-	4	1637	44246	114135	ENSMUSG00000072235.6	ENSMUST00000097014.6	Tuba1a	Tuba1a-201	Known	Known	None	0.20000000298023224	None	None	None	None
m54284U_191213_120042/154011089/ccs	PacBio_Hippocampus_Rep2	mm10_ERCC_SIRV	chr9	71485926	71478473	-	4	2155	28193	73901	ENSMUSG00000032199.13	ENSMUST00000034720.11	Polr2m	Polr2m-201	Known	Known	None	0.15000000596046448	None	None	None	None
m54284U_191109_043049/174457195/ccs	PacBio_Cortex_Rep2	mm10_ERCC_SIRV	chr14	59597936	59559847	-	11	2727	41818	108058	ENSMUSG00000021982.14	ENSMUST00000225839.1	Cdadc1	Cdadc1-208	Known	Known	None	0.550000011920929	None	None	None	None
m54284U_191107_221739/70781167/ccs	PacBio_Cortex_Rep1	mm10_ERCC_SIRV	chr7	101451358	101512817	+	30	4009	22715	414653	ENSMUSG00000032812.18	ENCODEMT000414653	Arap1	ENCODEMT000414653	Known	ISM	Suffix	0.25	None	None	None	None
m54284U_191213_120042/28575857/ccs	PacBio_Hippocampus_Rep2	mm10_ERCC_SIRV	chr6	129533193	129542324	+	4	1765	18923	49743	ENSMUSG00000030161.8	ENSMUST00000032264.8	Gabarapl1	Gabarapl1-201	Known	Known	None	0.3499999940395355	None	None	None	None
m54284U_191109_043049/100925567/ccs	PacBio_Cortex_Rep2	mm10_ERCC_SIRV	chr1	164458001	164437111	-	6	2224	2748	6747	ENSMUSG00000026576.12	ENSMUST00000027863.12	Atp1b1	Atp1b1-201	Known	Known	None	0.15000000596046448	None	None	None	None
m54284U_191212_053548/7405704/ccs	PacBio_Hippocampus_Rep1	mm10_ERCC_SIRV	chr4	40757844	40736614	-	12	2267	10560	27264	ENSMUSG00000028409.11	ENSMUST00000030117.4	Smu1	Smu1-201	Known	Known	None	0.25	None	None	None	None
m54284U_191213_120042/154077825/ccs	PacBio_Hippocampus_Rep2	mm10_ERCC_SIRV	chr9	71485916	71478473	-	4	2145	28193	73901	ENSMUSG00000032199.13	ENSMUST00000034720.11	Polr2m	Polr2m-201	Known	Known	None	0.15000000596046448	None	None	None	None
m54284U_191213_120042/175113097/ccs	PacBio_Hippocampus_Rep2	mm10_ERCC_SIRV	chr17	90455647	90036939	-	7	2140	48380	126431	ENSMUSG00000024109.18	ENSMUST00000174337.7	Nrxn1	Nrxn1-217	Known	Known	None	0.800000011920929	None	None	None	None
m54284U_191212_053548/20056577/ccs	PacBio_Hippocampus_Rep1	mm10_ERCC_SIRV	chr4	40757861	40736614	-	12	2284	10560	27264	ENSMUSG00000028409.11	ENSMUST00000030117.4	Smu1	Smu1-201	Known	Known	None	0.25	None	None	None	None
m54284U_191107_221739/5900037/ccs	PacBio_Cortex_Rep1	mm10_ERCC_SIRV	chr2	61711765	61800374	+	12	1468	4641	12144	ENSMUSG00000026914.15	ENSMUST00000028278.13	Psmd14	Psmd14-201	Known	Known	None	0.10000000149011612	None	None	None	None
m54284U_191107_221739/92144227/ccs	PacBio_Cortex_Rep1	mm10_ERCC_SIRV	chr7	101451348	101512815	+	30	4020	22715	414658	ENSMUSG00000032812.18	ENCODEMT000414658	Arap1	ENCODEMT000414658	Known	ISM	Suffix	0.25	None	None	None	None
m54284U_191109_043049/83165202/ccs	PacBio_Cortex_Rep2	mm10_ERCC_SIRV	chr15	98953550	98949847	-	4	1640	44246	114135	ENSMUSG00000072235.6	ENSMUST00000097014.6	Tuba1a	Tuba1a-201	Known	Known	None	0.20000000298023224	None	None	None	None
m54284U_191212_053548/20381853/ccs	PacBio_Hippocampus_Rep1	mm10_ERCC_SIRV	chr4	40757851	40736614	-	12	2268	10560	27264	ENSMUSG00000028409.11	ENSMUST00000030117.4	Smu1	Smu1-201	Known	Known	None	0.25	None	None	None	None
m54284U_191109_043049/31787853/ccs	PacBio_Cortex_Rep2	mm10_ERCC_SIRV	chr14	59597930	59559848	-	10	2642	41818	108060	ENSMUSG00000021982.14	ENSMUST00000022555.10	Cdadc1	Cdadc1-201	Known	Known	None	0.550000011920929	None	None	None	None
m54284U_191213_120042/28772325/ccs	PacBio_Hippocampus_Rep2	mm10_ERCC_SIRV	chr6	129533193	129542331	+	4	1772	18923	49743	ENSMUSG00000030161.8	ENSMUST00000032264.8	Gabarapl1	Gabarapl1-201	Known	Known	None	0.25	None	None	None	None
m54284U_191213_120042/154666018/ccs	PacBio_Hippocampus_Rep2	mm10_ERCC_SIRV	chr9	71485939	71478473	-	4	2168	28193	73901	ENSMUSG00000032199.13	ENSMUST00000034720.11	Polr2m	Polr2m-201	Known	Known	None	0.15000000596046448	None	None	None	None
m54284U_191109_043049/100991707/ccs	PacBio_Cortex_Rep2	mm10_ERCC_SIRV	chr1	164458000	164437111	-	6	2223	2748	6747	ENSMUSG00000026576.12	ENSMUST00000027863.12	Atp1b1	Atp1b1-201	Known	Known	None	0.15000000596046448	None	None	None	None
m54284U_191212_053548/22021246/ccs	PacBio_Hippocampus_Rep1	mm10_ERCC_SIRV	chr4	40757857	40736614	-	12	2280	10560	27264	ENSMUSG00000028409.11	ENSMUST00000030117.4	Smu1	Smu1-201	Known	Known	None	0.25	None	None	None	None
m54284U_191213_120042/177341465/ccs	PacBio_Hippocampus_Rep2	mm10_ERCC_SIRV	chr17	90455961	90036939	-	7	2445	48380	126435	ENSMUSG00000024109.18	ENSMUST00000172466.7	Nrxn1	Nrxn1-213	Known	Known	None	0.800000011920929	None	None	None	None
m54284U_191213_120042/176620354/ccs	PacBio_Hippocampus_Rep2	mm10_ERCC_SIRV	chr11	76243766	76250619	+	4	1459	33696	88647	ENSMUSG00000038046.4	ENSMUST00000040577.4	Mrm3	Mrm3-201	Known	Known	None	0.20000000298023224	None	None	None	None
m54284U_191107_221739/94176949/ccs	PacBio_Cortex_Rep1	mm10_ERCC_SIRV	chr7	101451237	101512822	+	31	4082	22717	414655	ENSMUSG00000030653.17	ENCODEMT000414655	Gm45837	ENCODEMT000414655	Known	ISM	Suffix	0.15000000596046448	None	None	None	None
m54284U_191107_221739/6881930/ccs	PacBio_Cortex_Rep1	mm10_ERCC_SIRV	chr2	61711765	61800350	+	12	1444	4641	12144	ENSMUSG00000026914.15	ENSMUST00000028278.13	Psmd14	Psmd14-201	Known	Known	None	0.6000000238418579	None	None	None	None
m54284U_191213_120042/156369195/ccs	PacBio_Hippocampus_Rep2	mm10_ERCC_SIRV	chr9	71485911	71478473	-	4	2140	28193	73901	ENSMUSG00000032199.13	ENSMUST00000034720.11	Polr2m	Polr2m-201	Known	Known	None	0.15000000596046448	None	None	None	None
m54284U_191212_053548/27853450/ccs	PacBio_Hippocampus_Rep1	mm10_ERCC_SIRV	chr4	40757858	40736614	-	12	2281	10560	27264	ENSMUSG00000028409.11	ENSMUST00000030117.4	Smu1	Smu1-201	Known	Known	None	0.25	None	None	None	None
m54284U_191109_043049/84150209/ccs	PacBio_Cortex_Rep2	mm10_ERCC_SIRV	chr15	98953550	98949847	-	4	1640	44246	114135	ENSMUSG00000072235.6	ENSMUST00000097014.6	Tuba1a	Tuba1a-201	Known	Known	None	0.20000000298023224	None	None	None	None
m54284U_191107_221739/145491068/ccs	PacBio_Cortex_Rep1	mm10_ERCC_SIRV	chr5	117287567	117282652	-	4	1184	15265	39829	ENSMUSG00000032959.12	ENSMUST00000036951.12	Pebp1	Pebp1-201	Known	Known	None	0.10000000149011612	None	None	None	None
m54284U_191213_120042/28903172/ccs	PacBio_Hippocampus_Rep2	mm10_ERCC_SIRV	chr6	129533193	129542329	+	4	1770	18923	49743	ENSMUSG00000030161.8	ENSMUST00000032264.8	Gabarapl1	Gabarapl1-201	Known	Known	None	0.25	None	None	None	None
m54284U_191109_043049/164692845/ccs	PacBio_Cortex_Rep2	mm10_ERCC_SIRV	chr14	59597930	59559848	-	10	2642	41818	108060	ENSMUSG00000021982.14	ENSMUST00000022555.10	Cdadc1	Cdadc1-201	Known	Known	None	0.550000011920929	None	None	None	None
m54284U_191212_053548/29229141/ccs	PacBio_Hippocampus_Rep1	mm10_ERCC_SIRV	chr4	40757838	40736614	-	12	2261	10560	27264	ENSMUSG00000028409.11	ENSMUST00000030117.4	Smu1	Smu1-201	Known	Known	None	0.25	None	None	None	None
m54284U_191107_221739/102171651/ccs	PacBio_Cortex_Rep1	mm10_ERCC_SIRV	chr7	101451358	101512827	+	30	4019	22715	414653	ENSMUSG00000032812.18	ENCODEMT000414653	Arap1	ENCODEMT000414653	Known	ISM	Suffix	0.15000000596046448	None	None	None	None
m54284U_191213_120042/156437091/ccs	PacBio_Hippocampus_Rep2	mm10_ERCC_SIRV	chr9	71485921	71478473	-	4	2150	28193	73901	ENSMUSG00000032199.13	ENSMUST00000034720.11	Polr2m	Polr2m-201	Known	Known	None	0.15000000596046448	None	None	None	None
m54284U_191213_120042/179897614/ccs	PacBio_Hippocampus_Rep2	mm10_ERCC_SIRV	chr17	90455707	90036939	-	6	2110	48380	126429	ENSMUSG00000024109.18	ENSMUST00000159778.7	Nrxn1	Nrxn1-204	Known	Known	None	0.800000011920929	None	None	None	None
m54284U_191109_043049/100992305/ccs	PacBio_Cortex_Rep2	mm10_ERCC_SIRV	chr1	164457999	164437111	-	6	2222	2748	6747	ENSMUSG00000026576.12	ENSMUST00000027863.12	Atp1b1	Atp1b1-201	Known	Known	None	0.15000000596046448	None	None	None	None
m54284U_191212_053548/39911586/ccs	PacBio_Hippocampus_Rep1	mm10_ERCC_SIRV	chr4	40757858	40736614	-	12	2281	10560	27264	ENSMUSG00000028409.11	ENSMUST00000030117.4	Smu1	Smu1-201	Known	Known	None	0.25	None	None	None	None
m54284U_191107_221739/11339686/ccs	PacBio_Cortex_Rep1	mm10_ERCC_SIRV	chr2	61711765	61800375	+	12	1469	4641	12144	ENSMUSG00000026914.15	ENSMUST00000028278.13	Psmd14	Psmd14-201	Known	Known	None	0.10000000149011612	None	None	None	None
m54284U_191107_221739/120523140/ccs	PacBio_Cortex_Rep1	mm10_ERCC_SIRV	chr7	101451358	101512810	+	30	4002	22715	414653	ENSMUSG00000032812.18	ENCODEMT000414653	Arap1	ENCODEMT000414653	Known	ISM	Suffix	0.25	None	None	None	None
m54284U_191213_120042/156828983/ccs	PacBio_Hippocampus_Rep2	mm10_ERCC_SIRV	chr9	71485907	71478473	-	4	2136	28193	73901	ENSMUSG00000032199.13	ENSMUST00000034720.11	Polr2m	Polr2m-201	Known	Known	None	0.15000000596046448	None	None	None	None
m54284U_191213_120042/29098917/ccs	PacBio_Hippocampus_Rep2	mm10_ERCC_SIRV	chr6	129533193	129542322	+	4	1763	18923	49743	ENSMUSG00000030161.8	ENSMUST00000032264.8	Gabarapl1	Gabarapl1-201	Known	Known	None	0.30000001192092896	None	None	None	None
m54284U_191109_043049/86444838/ccs	PacBio_Cortex_Rep2	mm10_ERCC_SIRV	chr15	98953540	98949847	-	4	1630	44246	114135	ENSMUSG00000072235.6	ENSMUST00000097014.6	Tuba1a	Tuba1a-201	Known	Known	None	0.20000000298023224	None	None	None	None
m54284U_191212_053548/47384116/ccs	PacBio_Hippocampus_Rep1	mm10_ERCC_SIRV	chr4	40757857	40736614	-	12	2280	10560	27264	ENSMUSG00000028409.11	ENSMUST00000030117.4	Smu1	Smu1-201	Known	Known	None	0.25	None	None	None	None
m54284U_191212_053548/131006851/ccs	PacBio_Hippocampus_Rep1	mm10_ERCC_SIRV	chr14	59597945	59559848	-	10	2657	41818	108060	ENSMUSG00000021982.14	ENSMUST00000022555.10	Cdadc1	Cdadc1-201	Known	Known	None	0.550000011920929	None	None	None	None
m54284U_191107_221739/4721271/ccs	PacBio_Cortex_Rep1	mm10_ERCC_SIRV	chr17	90455999	90036940	-	6	2401	48380	126429	ENSMUSG00000024109.18	ENSMUST00000159778.7	Nrxn1	Nrxn1-204	Known	Known	None	0.800000011920929	None	None	None	None
m54284U_191212_053548/51776087/ccs	PacBio_Hippocampus_Rep1	mm10_ERCC_SIRV	chr4	40757843	40736614	-	12	2266	10560	27264	ENSMUSG00000028409.11	ENSMUST00000030117.4	Smu1	Smu1-201	Known	Known	None	0.25	None	None	None	None
m54284U_191213_120042/157288732/ccs	PacBio_Hippocampus_Rep2	mm10_ERCC_SIRV	chr9	71485913	71478473	-	4	2142	28193	73901	ENSMUSG00000032199.13	ENSMUST00000034720.11	Polr2m	Polr2m-201	Known	Known	None	0.15000000596046448	None	None	None	None
m54284U_191107_221739/15010494/ccs	PacBio_Cortex_Rep1	mm10_ERCC_SIRV	chr2	61711768	61800376	+	13	1568	4641	414497	ENSMUSG00000026914.15	ENCODEMT000414497	Psmd14	ENCODEMT000414497	Known	NNC	None	0.10000000149011612	None	None	None	None
m54284U_191107_221739/124453348/ccs	PacBio_Cortex_Rep1	mm10_ERCC_SIRV	chr7	101451358	101512828	+	30	4020	22715	414653	ENSMUSG00000032812.18	ENCODEMT000414653	Arap1	ENCODEMT000414653	Known	ISM	Suffix	0.15000000596046448	None	None	None	None
m54284U_191109_043049/101122273/ccs	PacBio_Cortex_Rep2	mm10_ERCC_SIRV	chr1	164457997	164437111	-	6	2220	2748	6747	ENSMUSG00000026576.12	ENSMUST00000027863.12	Atp1b1	Atp1b1-201	Known	Known	None	0.15000000596046448	None	None	None	None
m54284U_191212_053548/56886834/ccs	PacBio_Hippocampus_Rep1	mm10_ERCC_SIRV	chr4	40757857	40736614	-	12	2280	10560	27264	ENSMUSG00000028409.11	ENSMUST00000030117.4	Smu1	Smu1-201	Known	Known	None	0.25	None	None	None	None
m54284U_191213_120042/179373949/ccs	PacBio_Hippocampus_Rep2	mm10_ERCC_SIRV	chr11	76243766	76250618	+	4	1458	33696	88647	ENSMUSG00000038046.4	ENSMUST00000040577.4	Mrm3	Mrm3-201	Known	Known	None	0.25	None	None	None	None
m54284U_191109_043049/94636015/ccs	PacBio_Cortex_Rep2	mm10_ERCC_SIRV	chr15	98953551	98949847	-	4	1641	44246	114135	ENSMUSG00000072235.6	ENSMUST00000097014.6	Tuba1a	Tuba1a-201	Known	Known	None	0.20000000298023224	None	None	None	None
m54284U_191213_120042/29229513/ccs	PacBio_Hippocampus_Rep2	mm10_ERCC_SIRV	chr6	129533193	129542322	+	4	1763	18923	49743	ENSMUSG00000030161.8	ENSMUST00000032264.8	Gabarapl1	Gabarapl1-201	Known	Known	None	0.30000001192092896	None	None	None	None
m54284U_191213_120042/24052032/ccs	PacBio_Hippocampus_Rep2	mm10_ERCC_SIRV	chr14	59597923	59559848	-	12	2807	41818	414748	ENSMUSG00000021982.14	ENCODEMT000414748	Cdadc1	ENCODEMT000414748	Known	NNC	None	0.550000011920929	None	None	None	None
m54284U_191107_221739/145492126/ccs	PacBio_Cortex_Rep1	mm10_ERCC_SIRV	chr5	117287567	117282652	-	4	1184	15265	39829	ENSMUSG00000032959.12	ENSMUST00000036951.12	Pebp1	Pebp1-201	Known	Known	None	0.10000000149011612	None	None	None	None
m54284U_191212_053548/57016619/ccs	PacBio_Hippocampus_Rep1	mm10_ERCC_SIRV	chr4	40757878	40736614	-	12	2301	10560	27264	ENSMUSG00000028409.11	ENSMUST00000030117.4	Smu1	Smu1-201	Known	Known	None	0.25	None	None	None	None
m54284U_191213_120042/158402851/ccs	PacBio_Hippocampus_Rep2	mm10_ERCC_SIRV	chr9	71485918	71478473	-	4	2147	28193	73901	ENSMUSG00000032199.13	ENSMUST00000034720.11	Polr2m	Polr2m-201	Known	Known	None	0.15000000596046448	None	None	None	None
m54284U_191107_221739/12584413/ccs	PacBio_Cortex_Rep1	mm10_ERCC_SIRV	chr17	90455986	90036940	-	6	2388	48380	126429	ENSMUSG00000024109.18	ENSMUST00000159778.7	Nrxn1	Nrxn1-204	Known	Known	None	0.800000011920929	None	None	None	None
m54284U_191212_053548/60818422/ccs	PacBio_Hippocampus_Rep1	mm10_ERCC_SIRV	chr4	40757858	40736614	-	12	2281	10560	27264	ENSMUSG00000028409.11	ENSMUST00000030117.4	Smu1	Smu1-201	Known	Known	None	0.25	None	None	None	None
m54284U_191107_221739/126813013/ccs	PacBio_Cortex_Rep1	mm10_ERCC_SIRV	chr7	101451284	101512815	+	30	3991	22718	414774	ENSMUSG00000110195.1	ENCODEMT000414774	Pde2a	ENCODEMT000414774	Known	NIC	None	0.25	None	None	None	None
m54284U_191107_221739/22938477/ccs	PacBio_Cortex_Rep1	mm10_ERCC_SIRV	chr2	61711765	61800375	+	12	1469	4641	12144	ENSMUSG00000026914.15	ENSMUST00000028278.13	Psmd14	Psmd14-201	Known	Known	None	0.10000000149011612	None	None	None	None
m54284U_191213_120042/29230524/ccs	PacBio_Hippocampus_Rep2	mm10_ERCC_SIRV	chr6	129533193	129542324	+	4	1765	18923	49743	ENSMUSG00000030161.8	ENSMUST00000032264.8	Gabarapl1	Gabarapl1-201	Known	Known	None	0.3499999940395355	None	None	None	None
m54284U_191109_043049/97583256/ccs	PacBio_Cortex_Rep2	mm10_ERCC_SIRV	chr15	98953547	98949847	-	4	1631	44246	114135	ENSMUSG00000072235.6	ENSMUST00000097014.6	Tuba1a	Tuba1a-201	Known	Known	None	0.20000000298023224	None	None	None	None
m54284U_191212_053548/64619877/ccs	PacBio_Hippocampus_Rep1	mm10_ERCC_SIRV	chr4	40757858	40736614	-	12	2281	10560	27264	ENSMUSG00000028409.11	ENSMUST00000030117.4	Smu1	Smu1-201	Known	Known	None	0.25	None	None	None	None
m54284U_191109_043049/101122802/ccs	PacBio_Cortex_Rep2	mm10_ERCC_SIRV	chr1	164458055	164437111	-	6	2278	2748	6747	ENSMUSG00000026576.12	ENSMUST00000027863.12	Atp1b1	Atp1b1-201	Known	Known	None	0.15000000596046448	None	None	None	None
m54284U_191213_120042/159188931/ccs	PacBio_Hippocampus_Rep2	mm10_ERCC_SIRV	chr9	71485934	71478473	-	4	2163	28193	73901	ENSMUSG00000032199.13	ENSMUST00000034720.11	Polr2m	Polr2m-201	Known	Known	None	0.15000000596046448	None	None	None	None
m54284U_191107_221739/34996594/ccs	PacBio_Cortex_Rep1	mm10_ERCC_SIRV	chr2	61711747	61713173	+	1	1409	4641	414275	ENSMUSG00000026914.15	ENCODEMT000414275	Psmd14	ENCODEMT000414275	Known	Genomic	None	0.75	None	None	None	None
m54284U_191109_043049/106956657/ccs	PacBio_Cortex_Rep2	mm10_ERCC_SIRV	chr14	59597921	59559849	-	11	2716	41818	108058	ENSMUSG00000021982.14	ENSMUST00000225839.1	Cdadc1	Cdadc1-208	Known	Known	None	0.6000000238418579	None	None	None	None
m54284U_191107_221739/21889535/ccs	PacBio_Cortex_Rep1	mm10_ERCC_SIRV	chr17	90455918	90036940	-	6	2350	48380	414258	ENSMUSG00000024109.18	ENCODEMT000414258	Nrxn1	ENCODEMT000414258	Known	NIC	None	0.800000011920929	None	None	None	None
m54284U_191212_053548/72155647/ccs	PacBio_Hippocampus_Rep1	mm10_ERCC_SIRV	chr4	40757838	40736614	-	12	2261	10560	27264	ENSMUSG00000028409.11	ENSMUST00000030117.4	Smu1	Smu1-201	Known	Known	None	0.25	None	None	None	None
m54284U_191107_221739/129960228/ccs	PacBio_Cortex_Rep1	mm10_ERCC_SIRV	chr7	101451358	101512815	+	30	4007	22715	414653	ENSMUSG00000032812.18	ENCODEMT000414653	Arap1	ENCODEMT000414653	Known	ISM	Suffix	0.25	None	None	None	None
m54284U_191213_120042/159318462/ccs	PacBio_Hippocampus_Rep2	mm10_ERCC_SIRV	chr9	71485967	71478473	-	4	2190	28193	73901	ENSMUSG00000032199.13	ENSMUST00000034720.11	Polr2m	Polr2m-201	Known	Known	None	0.15000000596046448	None	None	None	None
m54284U_191213_120042/29361893/ccs	PacBio_Hippocampus_Rep2	mm10_ERCC_SIRV	chr6	129533193	129542332	+	4	1773	18923	49743	ENSMUSG00000030161.8	ENSMUST00000032264.8	Gabarapl1	Gabarapl1-201	Known	Known	None	0.25	None	None	None	None
m54284U_191212_053548/82379412/ccs	PacBio_Hippocampus_Rep1	mm10_ERCC_SIRV	chr4	40757844	40736614	-	12	2267	10560	27264	ENSMUSG00000028409.11	ENSMUST00000030117.4	Smu1	Smu1-201	Known	Known	None	0.25	None	None	None	None
m54284U_191109_043049/99484561/ccs	PacBio_Cortex_Rep2	mm10_ERCC_SIRV	chr15	98953534	98949847	-	4	1624	44246	114135	ENSMUSG00000072235.6	ENSMUST00000097014.6	Tuba1a	Tuba1a-201	Known	Known	None	0.20000000298023224	None	None	None	None
m54284U_191107_221739/23070519/ccs	PacBio_Cortex_Rep1	mm10_ERCC_SIRV	chr17	90455987	90036940	-	6	2389	48380	126429	ENSMUSG00000024109.18	ENSMUST00000159778.7	Nrxn1	Nrxn1-204	Known	Known	None	0.800000011920929	None	None	None	None
m54284U_191107_221739/2753489/ccs	PacBio_Cortex_Rep1	mm10_ERCC_SIRV	chr11	76243745	76250598	+	4	1360	33696	414627	ENSMUSG00000038046.4	ENCODEMT000414627	Mrm3	ENCODEMT000414627	Known	NIC	None	0.44999998807907104	None	None	None	None
m54284U_191107_221739/131598713/ccs	PacBio_Cortex_Rep1	mm10_ERCC_SIRV	chr7	101451358	101512813	+	30	4005	22715	414653	ENSMUSG00000032812.18	ENCODEMT000414653	Arap1	ENCODEMT000414653	Known	ISM	Suffix	0.30000001192092896	None	None	None	None
m54284U_191109_043049/101122864/ccs	PacBio_Cortex_Rep2	mm10_ERCC_SIRV	chr1	164458005	164437111	-	6	2228	2748	6747	ENSMUSG00000026576.12	ENSMUST00000027863.12	Atp1b1	Atp1b1-201	Known	Known	None	0.15000000596046448	None	None	None	None
m54284U_191212_053548/101515296/ccs	PacBio_Hippocampus_Rep1	mm10_ERCC_SIRV	chr4	40757843	40736614	-	12	2266	10560	27264	ENSMUSG00000028409.11	ENSMUST00000030117.4	Smu1	Smu1-201	Known	Known	None	0.25	None	None	None	None
m54284U_191107_221739/44107498/ccs	PacBio_Cortex_Rep1	mm10_ERCC_SIRV	chr2	61711765	61800375	+	12	1469	4641	12144	ENSMUSG00000026914.15	ENSMUST00000028278.13	Psmd14	Psmd14-201	Known	Known	None	0.10000000149011612	None	None	None	None
m54284U_191212_053548/37421335/ccs	PacBio_Hippocampus_Rep1	mm10_ERCC_SIRV	chr14	59597928	59559849	-	10	2639	41818	108060	ENSMUSG00000021982.14	ENSMUST00000022555.10	Cdadc1	Cdadc1-201	Known	Known	None	0.6000000238418579	None	None	None	None
m54284U_191213_120042/160433103/ccs	PacBio_Hippocampus_Rep2	mm10_ERCC_SIRV	chr9	71485723	71478473	-	4	1952	28193	73901	ENSMUSG00000032199.13	ENSMUST00000034720.11	Polr2m	Polr2m-201	Known	Known	None	0.15000000596046448	None	None	None	None
m54284U_191107_221739/145623530/ccs	PacBio_Cortex_Rep1	mm10_ERCC_SIRV	chr5	117287563	117282652	-	4	1180	15265	39829	ENSMUSG00000032959.12	ENSMUST00000036951.12	Pebp1	Pebp1-201	Known	Known	None	0.10000000149011612	None	None	None	None
m54284U_191213_120042/29425869/ccs	PacBio_Hippocampus_Rep2	mm10_ERCC_SIRV	chr6	129533193	129542324	+	4	1765	18923	49743	ENSMUSG00000030161.8	ENSMUST00000032264.8	Gabarapl1	Gabarapl1-201	Known	Known	None	0.3499999940395355	None	None	None	None
m54284U_191212_053548/102827294/ccs	PacBio_Hippocampus_Rep1	mm10_ERCC_SIRV	chr4	40757858	40736614	-	12	2281	10560	27264	ENSMUSG00000028409.11	ENSMUST00000030117.4	Smu1	Smu1-201	Known	Known	None	0.25	None	None	None	None
m54284U_191213_120042/160956467/ccs	PacBio_Hippocampus_Rep2	mm10_ERCC_SIRV	chr9	71485920	71478473	-	4	2149	28193	73901	ENSMUSG00000032199.13	ENSMUST00000034720.11	Polr2m	Polr2m-201	Known	Known	None	0.15000000596046448	None	None	None	None
m54284U_191107_221739/139002407/ccs	PacBio_Cortex_Rep1	mm10_ERCC_SIRV	chr7	101451358	101512817	+	30	4009	22715	414653	ENSMUSG00000032812.18	ENCODEMT000414653	Arap1	ENCODEMT000414653	Known	ISM	Suffix	0.25	None	None	None	None
m54284U_191212_053548/108792391/ccs	PacBio_Hippocampus_Rep1	mm10_ERCC_SIRV	chr4	40757854	40736614	-	12	2277	10560	27264	ENSMUSG00000028409.11	ENSMUST00000030117.4	Smu1	Smu1-201	Known	Known	None	0.25	None	None	None	None
m54284U_191109_043049/100337317/ccs	PacBio_Cortex_Rep2	mm10_ERCC_SIRV	chr15	98953551	98949847	-	4	1641	44246	114135	ENSMUSG00000072235.6	ENSMUST00000097014.6	Tuba1a	Tuba1a-201	Known	Known	None	0.20000000298023224	None	None	None	None
m54284U_191107_221739/26739577/ccs	PacBio_Cortex_Rep1	mm10_ERCC_SIRV	chr17	90455950	90036940	-	6	2382	48380	414258	ENSMUSG00000024109.18	ENCODEMT000414258	Nrxn1	ENCODEMT000414258	Known	NIC	None	0.800000011920929	None	None	None	None
m54284U_191107_221739/69535324/ccs	PacBio_Cortex_Rep1	mm10_ERCC_SIRV	chr2	61711765	61800371	+	12	1465	4641	12144	ENSMUSG00000026914.15	ENSMUST00000028278.13	Psmd14	Psmd14-201	Known	Known	None	0.15000000596046448	None	None	None	None
m54284U_191109_043049/101123258/ccs	PacBio_Cortex_Rep2	mm10_ERCC_SIRV	chr1	164458000	164437111	-	6	2223	2748	6747	ENSMUSG00000026576.12	ENSMUST00000027863.12	Atp1b1	Atp1b1-201	Known	Known	None	0.15000000596046448	None	None	None	None
m54284U_191212_053548/108855638/ccs	PacBio_Hippocampus_Rep1	mm10_ERCC_SIRV	chr4	40757873	40736614	-	12	2296	10560	27264	ENSMUSG00000028409.11	ENSMUST00000030117.4	Smu1	Smu1-201	Known	Known	None	0.25	None	None	None	None
m54284U_191212_053548/53938103/ccs	PacBio_Hippocampus_Rep1	mm10_ERCC_SIRV	chr14	59597927	59559849	-	11	2716	41818	108058	ENSMUSG00000021982.14	ENSMUST00000225839.1	Cdadc1	Cdadc1-208	Known	Known	None	0.6000000238418579	None	None	None	None
m54284U_191213_120042/161087936/ccs	PacBio_Hippocampus_Rep2	mm10_ERCC_SIRV	chr9	71485910	71478473	-	4	2139	28193	73901	ENSMUSG00000032199.13	ENSMUST00000034720.11	Polr2m	Polr2m-201	Known	Known	None	0.15000000596046448	None	None	None	None
m54284U_191213_120042/30083280/ccs	PacBio_Hippocampus_Rep2	mm10_ERCC_SIRV	chr6	129533193	129542329	+	4	1764	18923	49743	ENSMUSG00000030161.8	ENSMUST00000032264.8	Gabarapl1	Gabarapl1-201	Known	Known	None	0.25	None	None	None	None
m54284U_191107_221739/140772573/ccs	PacBio_Cortex_Rep1	mm10_ERCC_SIRV	chr7	101451348	101512812	+	30	4017	22715	414658	ENSMUSG00000032812.18	ENCODEMT000414658	Arap1	ENCODEMT000414658	Known	ISM	Suffix	0.30000001192092896	None	None	None	None
m54284U_191212_053548/110888046/ccs	PacBio_Hippocampus_Rep1	mm10_ERCC_SIRV	chr4	40757870	40736614	-	12	2293	10560	27264	ENSMUSG00000028409.11	ENSMUST00000030117.4	Smu1	Smu1-201	Known	Known	None	0.25	None	None	None	None
m54284U_191107_221739/52495915/ccs	PacBio_Cortex_Rep1	mm10_ERCC_SIRV	chr17	90456021	90036940	-	6	2423	48380	126429	ENSMUSG00000024109.18	ENSMUST00000159778.7	Nrxn1	Nrxn1-204	Known	Known	None	0.800000011920929	None	None	None	None
m54284U_191109_043049/101122735/ccs	PacBio_Cortex_Rep2	mm10_ERCC_SIRV	chr15	98953550	98949847	-	4	1640	44246	114135	ENSMUSG00000072235.6	ENSMUST00000097014.6	Tuba1a	Tuba1a-201	Known	Known	None	0.20000000298023224	None	None	None	None
m54284U_191213_120042/164561781/ccs	PacBio_Hippocampus_Rep2	mm10_ERCC_SIRV	chr9	71485920	71478473	-	4	2149	28193	73901	ENSMUSG00000032199.13	ENSMUST00000034720.11	Polr2m	Polr2m-201	Known	Known	None	0.15000000596046448	None	None	None	None
m54284U_191107_221739/144115698/ccs	PacBio_Cortex_Rep1	mm10_ERCC_SIRV	chr7	101451358	101512818	+	30	4010	22715	414653	ENSMUSG00000032812.18	ENCODEMT000414653	Arap1	ENCODEMT000414653	Known	ISM	Suffix	0.20000000298023224	None	None	None	None
m54284U_191212_053548/110889026/ccs	PacBio_Hippocampus_Rep1	mm10_ERCC_SIRV	chr4	40757858	40736614	-	12	2281	10560	27264	ENSMUSG00000028409.11	ENSMUST00000030117.4	Smu1	Smu1-201	Known	Known	None	0.25	None	None	None	None
m54284U_191107_221739/5636446/ccs	PacBio_Cortex_Rep1	mm10_ERCC_SIRV	chr11	76243767	76250617	+	4	1456	33696	88647	ENSMUSG00000038046.4	ENSMUST00000040577.4	Mrm3	Mrm3-201	Known	Known	None	0.25	None	None	None	None
m54284U_191107_221739/90898768/ccs	PacBio_Cortex_Rep1	mm10_ERCC_SIRV	chr2	61711765	61800373	+	12	1467	4641	12144	ENSMUSG00000026914.15	ENSMUST00000028278.13	Psmd14	Psmd14-201	Known	Known	None	0.10000000149011612	None	None	None	None
m54284U_191213_120042/30409562/ccs	PacBio_Hippocampus_Rep2	mm10_ERCC_SIRV	chr6	129533193	129542331	+	4	1772	18923	49743	ENSMUSG00000030161.8	ENSMUST00000032264.8	Gabarapl1	Gabarapl1-201	Known	Known	None	0.25	None	None	None	None
m54284U_191212_053548/149096849/ccs	PacBio_Hippocampus_Rep1	mm10_ERCC_SIRV	chr14	59597935	59559849	-	10	2624	41818	414751	ENSMUSG00000021982.14	ENCODEMT000414751	Cdadc1	ENCODEMT000414751	Known	NIC	None	0.6000000238418579	None	None	None	None
m54284U_191109_043049/101123665/ccs	PacBio_Cortex_Rep2	mm10_ERCC_SIRV	chr1	164458000	164437111	-	6	2223	2748	6747	ENSMUSG00000026576.12	ENSMUST00000027863.12	Atp1b1	Atp1b1-201	Known	Known	None	0.15000000596046448	None	None	None	None
m54284U_191212_053548/121831860/ccs	PacBio_Hippocampus_Rep1	mm10_ERCC_SIRV	chr4	40757844	40736614	-	12	2267	10560	27264	ENSMUSG00000028409.11	ENSMUST00000030117.4	Smu1	Smu1-201	Known	Known	None	0.25	None	None	None	None
m54284U_191107_221739/145884339/ccs	PacBio_Cortex_Rep1	mm10_ERCC_SIRV	chr5	117287607	117282652	-	4	1224	15265	39829	ENSMUSG00000032959.12	ENSMUST00000036951.12	Pebp1	Pebp1-201	Known	Known	None	0.10000000149011612	None	None	None	None
m54284U_191107_221739/144310278/ccs	PacBio_Cortex_Rep1	mm10_ERCC_SIRV	chr7	101451358	101512826	+	30	4018	22715	414653	ENSMUSG00000032812.18	ENCODEMT000414653	Arap1	ENCODEMT000414653	Known	ISM	Suffix	0.20000000298023224	None	None	None	None
m54284U_191213_120042/165675024/ccs	PacBio_Hippocampus_Rep2	mm10_ERCC_SIRV	chr9	71485963	71478473	-	4	2192	28193	73901	ENSMUSG00000032199.13	ENSMUST00000034720.11	Polr2m	Polr2m-201	Known	Known	None	0.15000000596046448	None	None	None	None
m54284U_191107_221739/61213180/ccs	PacBio_Cortex_Rep1	mm10_ERCC_SIRV	chr17	90455522	90036940	-	6	1924	48380	126429	ENSMUSG00000024109.18	ENSMUST00000159778.7	Nrxn1	Nrxn1-204	Known	Known	None	0.800000011920929	None	None	None	None
m54284U_191212_053548/136186619/ccs	PacBio_Hippocampus_Rep1	mm10_ERCC_SIRV	chr4	40757864	40736614	-	12	2287	10560	27264	ENSMUSG00000028409.11	ENSMUST00000030117.4	Smu1	Smu1-201	Known	Known	None	0.25	None	None	None	None
m54284U_191109_043049/103286508/ccs	PacBio_Cortex_Rep2	mm10_ERCC_SIRV	chr15	98953549	98949847	-	4	1639	44246	114135	ENSMUSG00000072235.6	ENSMUST00000097014.6	Tuba1a	Tuba1a-201	Known	Known	None	0.20000000298023224	None	None	None	None
m54284U_191107_221739/146604460/ccs	PacBio_Cortex_Rep1	mm10_ERCC_SIRV	chr7	101451358	101512828	+	30	4020	22715	414653	ENSMUSG00000032812.18	ENCODEMT000414653	Arap1	ENCODEMT000414653	Known	ISM	Suffix	0.15000000596046448	None	None	None	None
m54284U_191213_120042/166527906/ccs	PacBio_Hippocampus_Rep2	mm10_ERCC_SIRV	chr9	71485902	71478473	-	4	2131	28193	73901	ENSMUSG00000032199.13	ENSMUST00000034720.11	Polr2m	Polr2m-201	Known	Known	None	0.15000000596046448	None	None	None	None
m54284U_191213_120042/30410540/ccs	PacBio_Hippocampus_Rep2	mm10_ERCC_SIRV	chr6	129533193	129542331	+	4	1772	18923	49743	ENSMUSG00000030161.8	ENSMUST00000032264.8	Gabarapl1	Gabarapl1-201	Known	Known	None	0.25	None	None	None	None
m54284U_191212_053548/136643716/ccs	PacBio_Hippocampus_Rep1	mm10_ERCC_SIRV	chr4	40757874	40736614	-	12	2297	10560	27264	ENSMUSG00000028409.11	ENSMUST00000030117.4	Smu1	Smu1-201	Known	Known	None	0.25	None	None	None	None
m54284U_191107_221739/91687424/ccs	PacBio_Cortex_Rep1	mm10_ERCC_SIRV	chr2	61711772	61785558	+	10	974	4641	414465	ENSMUSG00000026914.15	ENCODEMT000414465	Psmd14	ENCODEMT000414465	Known	ISM	Prefix	0.5	None	None	None	None
m54284U_191213_120042/42010708/ccs	PacBio_Hippocampus_Rep2	mm10_ERCC_SIRV	chr14	59597964	59559849	-	11	2753	41818	108058	ENSMUSG00000021982.14	ENSMUST00000225839.1	Cdadc1	Cdadc1-208	Known	Known	None	0.6000000238418579	None	None	None	None
m54284U_191107_221739/63375381/ccs	PacBio_Cortex_Rep1	mm10_ERCC_SIRV	chr17	90455980	90036940	-	7	2463	48380	126435	ENSMUSG00000024109.18	ENSMUST00000172466.7	Nrxn1	Nrxn1-213	Known	Known	None	0.800000011920929	None	None	None	None
m54284U_191109_043049/101255835/ccs	PacBio_Cortex_Rep2	mm10_ERCC_SIRV	chr1	164458192	164437111	-	6	2415	2748	6747	ENSMUSG00000026576.12	ENSMUST00000027863.12	Atp1b1	Atp1b1-201	Known	Known	None	0.15000000596046448	None	None	None	None
m54284U_191213_120042/75631286/ccs	PacBio_Hippocampus_Rep2	mm10_ERCC_SIRV	chr14	59597945	59559849	-	9	4454	41818	414775	ENSMUSG00000021982.14	ENCODEMT000414775	Cdadc1	ENCODEMT000414775	Known	NNC	None	0.6000000238418579	None	None	None	None
m54284U_191212_053548/138149947/ccs	PacBio_Hippocampus_Rep1	mm10_ERCC_SIRV	chr4	40757857	40736614	-	12	2280	10560	27264	ENSMUSG00000028409.11	ENSMUST00000030117.4	Smu1	Smu1-201	Known	Known	None	0.25	None	None	None	None
m54284U_191107_221739/150341599/ccs	PacBio_Cortex_Rep1	mm10_ERCC_SIRV	chr7	101451237	101512810	+	31	4070	22717	414655	ENSMUSG00000030653.17	ENCODEMT000414655	Gm45837	ENCODEMT000414655	Known	ISM	Suffix	0.25	None	None	None	None
m54284U_191213_120042/167248768/ccs	PacBio_Hippocampus_Rep2	mm10_ERCC_SIRV	chr9	71485929	71478473	-	4	2158	28193	73901	ENSMUSG00000032199.13	ENSMUST00000034720.11	Polr2m	Polr2m-201	Known	Known	None	0.15000000596046448	None	None	None	None
m54284U_191109_043049/103547236/ccs	PacBio_Cortex_Rep2	mm10_ERCC_SIRV	chr15	98953551	98949847	-	4	1641	44246	114135	ENSMUSG00000072235.6	ENSMUST00000097014.6	Tuba1a	Tuba1a-201	Known	Known	None	0.20000000298023224	None	None	None	None
m54284U_191213_120042/30542018/ccs	PacBio_Hippocampus_Rep2	mm10_ERCC_SIRV	chr6	129533193	129542324	+	4	1765	18923	49743	ENSMUSG00000030161.8	ENSMUST00000032264.8	Gabarapl1	Gabarapl1-201	Known	Known	None	0.3499999940395355	None	None	None	None
m54284U_191212_053548/141885480/ccs	PacBio_Hippocampus_Rep1	mm10_ERCC_SIRV	chr4	40757864	40736614	-	12	2287	10560	27264	ENSMUSG00000028409.11	ENSMUST00000030117.4	Smu1	Smu1-201	Known	Known	None	0.25	None	None	None	None
m54284U_191107_221739/65667321/ccs	PacBio_Cortex_Rep1	mm10_ERCC_SIRV	chr17	90455957	90036940	-	6	2359	48380	126429	ENSMUSG00000024109.18	ENSMUST00000159778.7	Nrxn1	Nrxn1-204	Known	Known	None	0.800000011920929	None	None	None	None
m54284U_191107_221739/151390381/ccs	PacBio_Cortex_Rep1	mm10_ERCC_SIRV	chr7	101451358	101512813	+	30	4005	22715	414653	ENSMUSG00000032812.18	ENCODEMT000414653	Arap1	ENCODEMT000414653	Known	ISM	Suffix	0.30000001192092896	None	None	None	None
m54284U_191213_120042/169936823/ccs	PacBio_Hippocampus_Rep2	mm10_ERCC_SIRV	chr9	71485929	71478473	-	4	2183	28193	73901	ENSMUSG00000032199.13	ENSMUST00000034720.11	Polr2m	Polr2m-201	Known	Known	None	0.15000000596046448	None	None	None	None
m54284U_191107_221739/156500877/ccs	PacBio_Cortex_Rep1	mm10_ERCC_SIRV	chr7	101451284	101512814	+	29	3967	22715	414776	ENSMUSG00000032812.18	ENCODEMT000414776	Arap1	ENCODEMT000414776	Known	NIC	None	0.30000001192092896	None	None	None	None
m54284U_191107_221739/30540284/ccs	PacBio_Cortex_Rep1	mm10_ERCC_SIRV	chr11	76243767	76251748	+	4	2587	33696	88647	ENSMUSG00000038046.4	ENSMUST00000040577.4	Mrm3	Mrm3-201	Known	Known	None	0.699999988079071	None	None	None	None
m54284U_191212_053548/146474384/ccs	PacBio_Hippocampus_Rep1	mm10_ERCC_SIRV	chr4	40757854	40736614	-	12	2277	10560	27264	ENSMUSG00000028409.11	ENSMUST00000030117.4	Smu1	Smu1-201	Known	Known	None	0.25	None	None	None	None
m54284U_191109_043049/101320500/ccs	PacBio_Cortex_Rep2	mm10_ERCC_SIRV	chr1	164457979	164437111	-	6	2202	2748	6747	ENSMUSG00000026576.12	ENSMUST00000027863.12	Atp1b1	Atp1b1-201	Known	Known	None	0.15000000596046448	None	None	None	None
m54284U_191107_221739/146276696/ccs	PacBio_Cortex_Rep1	mm10_ERCC_SIRV	chr5	117287597	117282652	-	4	1214	15265	39829	ENSMUSG00000032959.12	ENSMUST00000036951.12	Pebp1	Pebp1-201	Known	Known	None	0.10000000149011612	None	None	None	None
m54284U_191213_120042/121964385/ccs	PacBio_Hippocampus_Rep2	mm10_ERCC_SIRV	chr14	59597946	59559849	-	10	2657	41818	108060	ENSMUSG00000021982.14	ENSMUST00000022555.10	Cdadc1	Cdadc1-201	Known	Known	None	0.6000000238418579	None	None	None	None
m54284U_191212_053548/151454330/ccs	PacBio_Hippocampus_Rep1	mm10_ERCC_SIRV	chr4	40757844	40736614	-	12	2267	10560	27264	ENSMUSG00000028409.11	ENSMUST00000030117.4	Smu1	Smu1-201	Known	Known	None	0.25	None	None	None	None
m54284U_191109_043049/106760975/ccs	PacBio_Cortex_Rep2	mm10_ERCC_SIRV	chr15	98953550	98949847	-	4	1640	44246	114135	ENSMUSG00000072235.6	ENSMUST00000097014.6	Tuba1a	Tuba1a-201	Known	Known	None	0.20000000298023224	None	None	None	None
m54284U_191213_120042/170197418/ccs	PacBio_Hippocampus_Rep2	mm10_ERCC_SIRV	chr9	71485910	71478473	-	4	2139	28193	73901	ENSMUSG00000032199.13	ENSMUST00000034720.11	Polr2m	Polr2m-201	Known	Known	None	0.15000000596046448	None	None	None	None
m54284U_191107_221739/104138155/ccs	PacBio_Cortex_Rep1	mm10_ERCC_SIRV	chr2	61711765	61721356	+	2	1022	4641	12145	ENSMUSG00000026914.15	ENSMUST00000135265.1	Psmd14	Psmd14-204	Known	Known	None	0.75	None	None	None	None
m54284U_191213_120042/31524972/ccs	PacBio_Hippocampus_Rep2	mm10_ERCC_SIRV	chr6	129533193	129542331	+	4	1772	18923	49743	ENSMUSG00000030161.8	ENSMUST00000032264.8	Gabarapl1	Gabarapl1-201	Known	Known	None	0.25	None	None	None	None
m54284U_191107_221739/84477359/ccs	PacBio_Cortex_Rep1	mm10_ERCC_SIRV	chr17	90455630	90036940	-	6	2062	48380	414258	ENSMUSG00000024109.18	ENCODEMT000414258	Nrxn1	ENCODEMT000414258	Known	NIC	None	0.800000011920929	None	None	None	None
m54284U_191107_221739/167512445/ccs	PacBio_Cortex_Rep1	mm10_ERCC_SIRV	chr7	101451358	101512813	+	30	4005	22715	414653	ENSMUSG00000032812.18	ENCODEMT000414653	Arap1	ENCODEMT000414653	Known	ISM	Suffix	0.30000001192092896	None	None	None	None
m54284U_191212_053548/160892627/ccs	PacBio_Hippocampus_Rep1	mm10_ERCC_SIRV	chr4	40757858	40736614	-	12	2281	10560	27264	ENSMUSG00000028409.11	ENSMUST00000030117.4	Smu1	Smu1-201	Known	Known	None	0.25	None	None	None	None
m54284U_191213_120042/170199308/ccs	PacBio_Hippocampus_Rep2	mm10_ERCC_SIRV	chr9	71485910	71478473	-	4	2139	28193	73901	ENSMUSG00000032199.13	ENSMUST00000034720.11	Polr2m	Polr2m-201	Known	Known	None	0.15000000596046448	None	None	None	None
m54284U_191212_053548/176424397/ccs	PacBio_Hippocampus_Rep1	mm10_ERCC_SIRV	chr4	40757855	40736614	-	12	2278	10560	27264	ENSMUSG00000028409.11	ENSMUST00000030117.4	Smu1	Smu1-201	Known	Known	None	0.25	None	None	None	None
m54284U_191109_043049/101516959/ccs	PacBio_Cortex_Rep2	mm10_ERCC_SIRV	chr1	164453791	164437128	-	5	1983	2748	405825	ENSMUSG00000026576.12	ENCODEMT000405825	Atp1b1	ENCODEMT000405825	Known	ISM	Suffix	0.15000000596046448	None	None	None	None
m54284U_191213_120042/145034028/ccs	PacBio_Hippocampus_Rep2	mm10_ERCC_SIRV	chr14	59597934	59559849	-	11	2723	41818	108058	ENSMUSG00000021982.14	ENSMUST00000225839.1	Cdadc1	Cdadc1-208	Known	Known	None	0.6000000238418579	None	None	None	None
m54284U_191107_221739/85919064/ccs	PacBio_Cortex_Rep1	mm10_ERCC_SIRV	chr17	90455941	90036940	-	6	2373	48380	414258	ENSMUSG00000024109.18	ENCODEMT000414258	Nrxn1	ENCODEMT000414258	Known	NIC	None	0.800000011920929	None	None	None	None
m54284U_191109_043049/108789859/ccs	PacBio_Cortex_Rep2	mm10_ERCC_SIRV	chr15	98953550	98949847	-	4	1640	44246	114135	ENSMUSG00000072235.6	ENSMUST00000097014.6	Tuba1a	Tuba1a-201	Known	Known	None	0.20000000298023224	None	None	None	None
m54284U_191107_221739/169739608/ccs	PacBio_Cortex_Rep1	mm10_ERCC_SIRV	chr7	101451358	101512812	+	30	4004	22715	414653	ENSMUSG00000032812.18	ENCODEMT000414653	Arap1	ENCODEMT000414653	Known	ISM	Suffix	0.30000001192092896	None	None	None	None
m54284U_191213_120042/31721282/ccs	PacBio_Hippocampus_Rep2	mm10_ERCC_SIRV	chr6	129533193	129542324	+	4	1765	18923	49743	ENSMUSG00000030161.8	ENSMUST00000032264.8	Gabarapl1	Gabarapl1-201	Known	Known	None	0.3499999940395355	None	None	None	None
m54284U_191213_120042/5376667/ccs	PacBio_Hippocampus_Rep2	mm10_ERCC_SIRV	chr4	40757843	40736614	-	12	2266	10560	27264	ENSMUSG00000028409.11	ENSMUST00000030117.4	Smu1	Smu1-201	Known	Known	None	0.25	None	None	None	None
m54284U_191213_120042/170393821/ccs	PacBio_Hippocampus_Rep2	mm10_ERCC_SIRV	chr9	71485918	71478473	-	4	2147	28193	73901	ENSMUSG00000032199.13	ENSMUST00000034720.11	Polr2m	Polr2m-201	Known	Known	None	0.15000000596046448	None	None	None	None
m54284U_191107_221739/110823274/ccs	PacBio_Cortex_Rep1	mm10_ERCC_SIRV	chr2	61711765	61800373	+	12	1467	4641	12144	ENSMUSG00000026914.15	ENSMUST00000028278.13	Psmd14	Psmd14-201	Known	Known	None	0.10000000149011612	None	None	None	None
m54284U_191213_120042/31130482/ccs	PacBio_Hippocampus_Rep2	mm10_ERCC_SIRV	chr4	40757858	40736614	-	12	2281	10560	27264	ENSMUSG00000028409.11	ENSMUST00000030117.4	Smu1	Smu1-201	Known	Known	None	0.25	None	None	None	None
m54284U_191109_043049/2360584/ccs	PacBio_Cortex_Rep2	mm10_ERCC_SIRV	chr7	101451358	101512816	+	30	4008	22715	414653	ENSMUSG00000032812.18	ENCODEMT000414653	Arap1	ENCODEMT000414653	Known	ISM	Suffix	0.25	None	None	None	None
m54284U_191107_221739/88476175/ccs	PacBio_Cortex_Rep1	mm10_ERCC_SIRV	chr17	90455921	90036940	-	6	2353	48380	414258	ENSMUSG00000024109.18	ENCODEMT000414258	Nrxn1	ENCODEMT000414258	Known	NIC	None	0.800000011920929	None	None	None	None
m54284U_191213_120042/34146580/ccs	PacBio_Hippocampus_Rep2	mm10_ERCC_SIRV	chr4	40757858	40736614	-	12	2281	10560	27264	ENSMUSG00000028409.11	ENSMUST00000030117.4	Smu1	Smu1-201	Known	Known	None	0.25	None	None	None	None
m54284U_191107_221739/45810314/ccs	PacBio_Cortex_Rep1	mm10_ERCC_SIRV	chr11	76243767	76251746	+	4	2585	33696	88647	ENSMUSG00000038046.4	ENSMUST00000040577.4	Mrm3	Mrm3-201	Known	Known	None	0.6499999761581421	None	None	None	None
m54284U_191109_043049/102498550/ccs	PacBio_Cortex_Rep2	mm10_ERCC_SIRV	chr14	59597933	59559851	-	12	2814	41818	414748	ENSMUSG00000021982.14	ENCODEMT000414748	Cdadc1	ENCODEMT000414748	Known	NNC	None	0.6000000238418579	None	None	None	None
m54284U_191213_120042/170395097/ccs	PacBio_Hippocampus_Rep2	mm10_ERCC_SIRV	chr9	71483552	71478468	-	3	1610	28193	408248	ENSMUSG00000032199.13	ENCODEMT000408248	Polr2m	ENCODEMT000408248	Known	ISM	Suffix	0.15000000596046448	None	None	None	None
m54284U_191107_221739/146408858/ccs	PacBio_Cortex_Rep1	mm10_ERCC_SIRV	chr5	117287579	117282652	-	4	1196	15265	39829	ENSMUSG00000032959.12	ENSMUST00000036951.12	Pebp1	Pebp1-201	Known	Known	None	0.10000000149011612	None	None	None	None
m54284U_191109_043049/108922738/ccs	PacBio_Cortex_Rep2	mm10_ERCC_SIRV	chr15	98953546	98949847	-	4	1636	44246	114135	ENSMUSG00000072235.6	ENSMUST00000097014.6	Tuba1a	Tuba1a-201	Known	Known	None	0.20000000298023224	None	None	None	None
m54284U_191109_043049/101909228/ccs	PacBio_Cortex_Rep2	mm10_ERCC_SIRV	chr1	164458003	164437111	-	6	2226	2748	6747	ENSMUSG00000026576.12	ENSMUST00000027863.12	Atp1b1	Atp1b1-201	Known	Known	None	0.15000000596046448	None	None	None	None
m54284U_191213_120042/31851998/ccs	PacBio_Hippocampus_Rep2	mm10_ERCC_SIRV	chr6	129533193	129542322	+	4	1763	18923	49743	ENSMUSG00000030161.8	ENSMUST00000032264.8	Gabarapl1	Gabarapl1-201	Known	Known	None	0.30000001192092896	None	None	None	None
m54284U_191109_043049/2951059/ccs	PacBio_Cortex_Rep2	mm10_ERCC_SIRV	chr7	101451358	101512816	+	30	4008	22715	414653	ENSMUSG00000032812.18	ENCODEMT000414653	Arap1	ENCODEMT000414653	Known	ISM	Suffix	0.25	None	None	None	None
m54284U_191213_120042/40110022/ccs	PacBio_Hippocampus_Rep2	mm10_ERCC_SIRV	chr4	40757858	40736614	-	12	2281	10560	27264	ENSMUSG00000028409.11	ENSMUST00000030117.4	Smu1	Smu1-201	Known	Known	None	0.25	None	None	None	None
m54284U_191107_221739/111610337/ccs	PacBio_Cortex_Rep1	mm10_ERCC_SIRV	chr2	61711765	61800097	+	12	1191	4641	12144	ENSMUSG00000026914.15	ENSMUST00000028278.13	Psmd14	Psmd14-201	Known	Known	None	0.15000000596046448	None	None	None	None
m54284U_191107_221739/88606423/ccs	PacBio_Cortex_Rep1	mm10_ERCC_SIRV	chr17	90590017	90036936	-	10	1952	48380	414491	ENSMUSG00000024109.18	ENCODEMT000414491	Nrxn1	ENCODEMT000414491	Known	ISM	Suffix	0.800000011920929	None	None	None	None
m54284U_191213_120042/173542005/ccs	PacBio_Hippocampus_Rep2	mm10_ERCC_SIRV	chr9	71485920	71478473	-	4	2149	28193	73901	ENSMUSG00000032199.13	ENSMUST00000034720.11	Polr2m	Polr2m-201	Known	Known	None	0.15000000596046448	None	None	None	None
m54284U_191213_120042/48235011/ccs	PacBio_Hippocampus_Rep2	mm10_ERCC_SIRV	chr4	40757857	40736614	-	12	2280	10560	27264	ENSMUSG00000028409.11	ENSMUST00000030117.4	Smu1	Smu1-201	Known	Known	None	0.25	None	None	None	None
m54284U_191109_043049/3146455/ccs	PacBio_Cortex_Rep2	mm10_ERCC_SIRV	chr7	101451358	101512815	+	30	4007	22715	414653	ENSMUSG00000032812.18	ENCODEMT000414653	Arap1	ENCODEMT000414653	Known	ISM	Suffix	0.25	None	None	None	None
m54284U_191213_120042/31916637/ccs	PacBio_Hippocampus_Rep2	mm10_ERCC_SIRV	chr6	129533193	129542324	+	4	1765	18923	49743	ENSMUSG00000030161.8	ENSMUST00000032264.8	Gabarapl1	Gabarapl1-201	Known	Known	None	0.3499999940395355	None	None	None	None
m54284U_191109_043049/155124039/ccs	PacBio_Cortex_Rep2	mm10_ERCC_SIRV	chr14	59597942	59559851	-	10	2651	41818	108060	ENSMUSG00000021982.14	ENSMUST00000022555.10	Cdadc1	Cdadc1-201	Known	Known	None	0.6000000238418579	None	None	None	None
m54284U_191213_120042/100533936/ccs	PacBio_Hippocampus_Rep2	mm10_ERCC_SIRV	chr4	40757850	40736614	-	12	2273	10560	27264	ENSMUSG00000028409.11	ENSMUST00000030117.4	Smu1	Smu1-201	Known	Known	None	0.25	None	None	None	None
m54284U_191109_043049/109513093/ccs	PacBio_Cortex_Rep2	mm10_ERCC_SIRV	chr15	98953549	98949847	-	4	1639	44246	114135	ENSMUSG00000072235.6	ENSMUST00000097014.6	Tuba1a	Tuba1a-201	Known	Known	None	0.20000000298023224	None	None	None	None
m54284U_191109_043049/102107837/ccs	PacBio_Cortex_Rep2	mm10_ERCC_SIRV	chr1	164457999	164437111	-	6	2222	2748	6747	ENSMUSG00000026576.12	ENSMUST00000027863.12	Atp1b1	Atp1b1-201	Known	Known	None	0.15000000596046448	None	None	None	None
m54284U_191107_221739/96798196/ccs	PacBio_Cortex_Rep1	mm10_ERCC_SIRV	chr17	90456209	90036940	-	7	2701	48380	126431	ENSMUSG00000024109.18	ENSMUST00000174337.7	Nrxn1	Nrxn1-217	Known	Known	None	0.800000011920929	None	None	None	None
m54284U_191213_120042/175178952/ccs	PacBio_Hippocampus_Rep2	mm10_ERCC_SIRV	chr9	71485910	71478473	-	4	2139	28193	73901	ENSMUSG00000032199.13	ENSMUST00000034720.11	Polr2m	Polr2m-201	Known	Known	None	0.15000000596046448	None	None	None	None
m54284U_191109_043049/3343031/ccs	PacBio_Cortex_Rep2	mm10_ERCC_SIRV	chr7	101451358	101512817	+	30	4009	22715	414653	ENSMUSG00000032812.18	ENCODEMT000414653	Arap1	ENCODEMT000414653	Known	ISM	Suffix	0.25	None	None	None	None
m54284U_191213_120042/101319954/ccs	PacBio_Hippocampus_Rep2	mm10_ERCC_SIRV	chr4	40757856	40736614	-	12	2279	10560	27264	ENSMUSG00000028409.11	ENSMUST00000030117.4	Smu1	Smu1-201	Known	Known	None	0.25	None	None	None	None
m54284U_191107_221739/121504182/ccs	PacBio_Cortex_Rep1	mm10_ERCC_SIRV	chr2	61711765	61800374	+	12	1468	4641	12144	ENSMUSG00000026914.15	ENSMUST00000028278.13	Psmd14	Psmd14-201	Known	Known	None	0.10000000149011612	None	None	None	None
m54284U_191213_120042/176817511/ccs	PacBio_Hippocampus_Rep2	mm10_ERCC_SIRV	chr9	71485915	71478473	-	4	2144	28193	73901	ENSMUSG00000032199.13	ENSMUST00000034720.11	Polr2m	Polr2m-201	Known	Known	None	0.15000000596046448	None	None	None	None
m54284U_191213_120042/108661430/ccs	PacBio_Hippocampus_Rep2	mm10_ERCC_SIRV	chr4	40757843	40736614	-	12	2266	10560	27264	ENSMUSG00000028409.11	ENSMUST00000030117.4	Smu1	Smu1-201	Known	Known	None	0.25	None	None	None	None
m54284U_191213_120042/31984228/ccs	PacBio_Hippocampus_Rep2	mm10_ERCC_SIRV	chr6	129533193	129542322	+	4	1763	18923	49743	ENSMUSG00000030161.8	ENSMUST00000032264.8	Gabarapl1	Gabarapl1-201	Known	Known	None	0.30000001192092896	None	None	None	None
m54284U_191107_221739/103615252/ccs	PacBio_Cortex_Rep1	mm10_ERCC_SIRV	chr17	90455921	90036940	-	6	2353	48380	414258	ENSMUSG00000024109.18	ENCODEMT000414258	Nrxn1	ENCODEMT000414258	Known	NIC	None	0.800000011920929	None	None	None	None
m54284U_191109_043049/6030999/ccs	PacBio_Cortex_Rep2	mm10_ERCC_SIRV	chr7	101451358	101512812	+	30	4004	22715	414653	ENSMUSG00000032812.18	ENCODEMT000414653	Arap1	ENCODEMT000414653	Known	ISM	Suffix	0.30000001192092896	None	None	None	None
m54284U_191109_043049/111608123/ccs	PacBio_Cortex_Rep2	mm10_ERCC_SIRV	chr15	98953549	98949847	-	4	1639	44246	114135	ENSMUSG00000072235.6	ENSMUST00000097014.6	Tuba1a	Tuba1a-201	Known	Known	None	0.20000000298023224	None	None	None	None
m54284U_191212_053548/170067905/ccs	PacBio_Hippocampus_Rep1	mm10_ERCC_SIRV	chr14	59597973	59559851	-	11	2760	41818	108058	ENSMUSG00000021982.14	ENSMUST00000225839.1	Cdadc1	Cdadc1-208	Known	Known	None	0.6000000238418579	None	None	None	None
m54284U_191107_221739/59967815/ccs	PacBio_Cortex_Rep1	mm10_ERCC_SIRV	chr11	76243767	76250598	+	4	1437	33696	88647	ENSMUSG00000038046.4	ENSMUST00000040577.4	Mrm3	Mrm3-201	Known	Known	None	0.25	None	None	None	None
m54284U_191107_221739/146475593/ccs	PacBio_Cortex_Rep1	mm10_ERCC_SIRV	chr5	117287563	117282652	-	4	1180	15265	39829	ENSMUSG00000032959.12	ENSMUST00000036951.12	Pebp1	Pebp1-201	Known	Known	None	0.10000000149011612	None	None	None	None
m54284U_191109_043049/102171405/ccs	PacBio_Cortex_Rep2	mm10_ERCC_SIRV	chr1	164458000	164437111	-	6	2223	2748	6747	ENSMUSG00000026576.12	ENSMUST00000027863.12	Atp1b1	Atp1b1-201	Known	Known	None	0.15000000596046448	None	None	None	None
m54284U_191213_120042/109576688/ccs	PacBio_Hippocampus_Rep2	mm10_ERCC_SIRV	chr4	40757854	40736614	-	12	2277	10560	27264	ENSMUSG00000028409.11	ENSMUST00000030117.4	Smu1	Smu1-201	Known	Known	None	0.25	None	None	None	None
m54284U_191213_120042/176883089/ccs	PacBio_Hippocampus_Rep2	mm10_ERCC_SIRV	chr9	71485934	71478473	-	4	2163	28193	73901	ENSMUSG00000032199.13	ENSMUST00000034720.11	Polr2m	Polr2m-201	Known	Known	None	0.15000000596046448	None	None	None	None
m54284U_191213_120042/115149625/ccs	PacBio_Hippocampus_Rep2	mm10_ERCC_SIRV	chr4	40757858	40736614	-	12	2281	10560	27264	ENSMUSG00000028409.11	ENSMUST00000030117.4	Smu1	Smu1-201	Known	Known	None	0.25	None	None	None	None
m54284U_191107_221739/125502504/ccs	PacBio_Cortex_Rep1	mm10_ERCC_SIRV	chr2	61711765	61800373	+	12	1467	4641	12144	ENSMUSG00000026914.15	ENSMUST00000028278.13	Psmd14	Psmd14-201	Known	Known	None	0.10000000149011612	None	None	None	None
m54284U_191107_221739/104072957/ccs	PacBio_Cortex_Rep1	mm10_ERCC_SIRV	chr17	90455971	90036940	-	6	2373	48380	126429	ENSMUSG00000024109.18	ENSMUST00000159778.7	Nrxn1	Nrxn1-204	Known	Known	None	0.800000011920929	None	None	None	None
m54284U_191109_043049/15467516/ccs	PacBio_Cortex_Rep2	mm10_ERCC_SIRV	chr7	101451348	101512816	+	30	4021	22715	414658	ENSMUSG00000032812.18	ENCODEMT000414658	Arap1	ENCODEMT000414658	Known	ISM	Suffix	0.25	None	None	None	None
m54284U_191213_120042/32310103/ccs	PacBio_Hippocampus_Rep2	mm10_ERCC_SIRV	chr6	129533193	129542325	+	4	1766	18923	49743	ENSMUSG00000030161.8	ENSMUST00000032264.8	Gabarapl1	Gabarapl1-201	Known	Known	None	0.3499999940395355	None	None	None	None
m54284U_191213_120042/177865601/ccs	PacBio_Hippocampus_Rep2	mm10_ERCC_SIRV	chr9	71485911	71478473	-	4	2140	28193	73901	ENSMUSG00000032199.13	ENSMUST00000034720.11	Polr2m	Polr2m-201	Known	Known	None	0.15000000596046448	None	None	None	None
m54284U_191213_120042/76481076/ccs	PacBio_Hippocampus_Rep2	mm10_ERCC_SIRV	chr14	59597944	59559851	-	13	2897	41818	414757	ENSMUSG00000021982.14	ENCODEMT000414757	Cdadc1	ENCODEMT000414757	Known	NNC	None	0.6000000238418579	None	None	None	None
m54284U_191109_043049/117966527/ccs	PacBio_Cortex_Rep2	mm10_ERCC_SIRV	chr15	98953549	98949847	-	4	1639	44246	114135	ENSMUSG00000072235.6	ENSMUST00000097014.6	Tuba1a	Tuba1a-201	Known	Known	None	0.20000000298023224	None	None	None	None
m54284U_191213_120042/119212748/ccs	PacBio_Hippocampus_Rep2	mm10_ERCC_SIRV	chr4	40757841	40736614	-	12	2264	10560	27264	ENSMUSG00000028409.11	ENSMUST00000030117.4	Smu1	Smu1-201	Known	Known	None	0.25	None	None	None	None
m54284U_191109_043049/102301983/ccs	PacBio_Cortex_Rep2	mm10_ERCC_SIRV	chr1	164458005	164437111	-	6	2228	2748	6747	ENSMUSG00000026576.12	ENSMUST00000027863.12	Atp1b1	Atp1b1-201	Known	Known	None	0.15000000596046448	None	None	None	None
m54284U_191213_120042/119931802/ccs	PacBio_Hippocampus_Rep2	mm10_ERCC_SIRV	chr4	40757871	40736614	-	12	2294	10560	27264	ENSMUSG00000028409.11	ENSMUST00000030117.4	Smu1	Smu1-201	Known	Known	None	0.25	None	None	None	None
m54284U_191109_043049/16123073/ccs	PacBio_Cortex_Rep2	mm10_ERCC_SIRV	chr7	101451358	101512815	+	30	4007	22715	414653	ENSMUSG00000032812.18	ENCODEMT000414653	Arap1	ENCODEMT000414653	Known	ISM	Suffix	0.25	None	None	None	None
m54284U_191213_120042/179766288/ccs	PacBio_Hippocampus_Rep2	mm10_ERCC_SIRV	chr9	71485918	71478473	-	4	2147	28193	73901	ENSMUSG00000032199.13	ENSMUST00000034720.11	Polr2m	Polr2m-201	Known	Known	None	0.15000000596046448	None	None	None	None
m54284U_191107_221739/112985805/ccs	PacBio_Cortex_Rep1	mm10_ERCC_SIRV	chr17	90597550	90036940	-	11	2145	48380	414777	ENSMUSG00000024109.18	ENCODEMT000414777	Nrxn1	ENCODEMT000414777	Known	ISM	Suffix	0.800000011920929	None	None	None	None
m54284U_191213_120042/32768024/ccs	PacBio_Hippocampus_Rep2	mm10_ERCC_SIRV	chr6	129533193	129542331	+	4	1772	18923	49743	ENSMUSG00000030161.8	ENSMUST00000032264.8	Gabarapl1	Gabarapl1-201	Known	Known	None	0.25	None	None	None	None
m54284U_191107_221739/130220809/ccs	PacBio_Cortex_Rep1	mm10_ERCC_SIRV	chr2	61711765	61800375	+	12	1469	4641	12144	ENSMUSG00000026914.15	ENSMUST00000028278.13	Psmd14	Psmd14-201	Known	Known	None	0.10000000149011612	None	None	None	None
m54284U_191213_120042/135399292/ccs	PacBio_Hippocampus_Rep2	mm10_ERCC_SIRV	chr4	40757864	40736614	-	12	2287	10560	27264	ENSMUSG00000028409.11	ENSMUST00000030117.4	Smu1	Smu1-201	Known	Known	None	0.25	None	None	None	None
m54284U_191109_043049/118620396/ccs	PacBio_Cortex_Rep2	mm10_ERCC_SIRV	chr15	98953550	98949847	-	4	1640	44246	114135	ENSMUSG00000072235.6	ENSMUST00000097014.6	Tuba1a	Tuba1a-201	Known	Known	None	0.20000000298023224	None	None	None	None
m54284U_191109_043049/24578493/ccs	PacBio_Cortex_Rep2	mm10_ERCC_SIRV	chr7	101451358	101512815	+	30	4007	22715	414653	ENSMUSG00000032812.18	ENCODEMT000414653	Arap1	ENCODEMT000414653	Known	ISM	Suffix	0.25	None	None	None	None
m54284U_191213_120042/179767845/ccs	PacBio_Hippocampus_Rep2	mm10_ERCC_SIRV	chr9	71485943	71478473	-	4	2172	28193	73901	ENSMUSG00000032199.13	ENSMUST00000034720.11	Polr2m	Polr2m-201	Known	Known	None	0.15000000596046448	None	None	None	None
m54284U_191107_221739/67700070/ccs	PacBio_Cortex_Rep1	mm10_ERCC_SIRV	chr11	76243767	76250564	+	4	1403	33696	88647	ENSMUSG00000038046.4	ENSMUST00000040577.4	Mrm3	Mrm3-201	Known	Known	None	0.10000000149011612	None	None	None	None
m54284U_191213_120042/140183802/ccs	PacBio_Hippocampus_Rep2	mm10_ERCC_SIRV	chr4	40757854	40736614	-	12	2277	10560	27264	ENSMUSG00000028409.11	ENSMUST00000030117.4	Smu1	Smu1-201	Known	Known	None	0.25	None	None	None	None
m54284U_191109_043049/172492888/ccs	PacBio_Cortex_Rep2	mm10_ERCC_SIRV	chr14	59589860	59559857	-	6	2118	41818	414778	ENSMUSG00000021982.14	ENCODEMT000414778	Cdadc1	ENCODEMT000414778	Known	ISM	Suffix	0.550000011920929	None	None	None	None
m54284U_191107_221739/147259536/ccs	PacBio_Cortex_Rep1	mm10_ERCC_SIRV	chr5	117287595	117282652	-	4	1212	15265	39829	ENSMUSG00000032959.12	ENSMUST00000036951.12	Pebp1	Pebp1-201	Known	Known	None	0.10000000149011612	None	None	None	None
m54284U_191109_043049/102434205/ccs	PacBio_Cortex_Rep2	mm10_ERCC_SIRV	chr1	164458000	164437111	-	6	2223	2748	6747	ENSMUSG00000026576.12	ENSMUST00000027863.12	Atp1b1	Atp1b1-201	Known	Known	None	0.15000000596046448	None	None	None	None
m54284U_191213_120042/32899329/ccs	PacBio_Hippocampus_Rep2	mm10_ERCC_SIRV	chr6	129533193	129542324	+	4	1765	18923	49743	ENSMUSG00000030161.8	ENSMUST00000032264.8	Gabarapl1	Gabarapl1-201	Known	Known	None	0.3499999940395355	None	None	None	None
m54284U_191213_120042/147980468/ccs	PacBio_Hippocampus_Rep2	mm10_ERCC_SIRV	chr4	40757865	40736614	-	12	2288	10560	27264	ENSMUSG00000028409.11	ENSMUST00000030117.4	Smu1	Smu1-201	Known	Known	None	0.25	None	None	None	None
m54284U_191107_221739/657833/ccs	PacBio_Cortex_Rep1	mm10_ERCC_SIRV	chr9	71485909	71478474	-	4	2137	28193	73901	ENSMUSG00000032199.13	ENSMUST00000034720.11	Polr2m	Polr2m-201	Known	Known	None	0.20000000298023224	None	None	None	None
m54284U_191107_221739/116786036/ccs	PacBio_Cortex_Rep1	mm10_ERCC_SIRV	chr17	90455194	90036940	-	6	1587	48380	414258	ENSMUSG00000024109.18	ENCODEMT000414258	Nrxn1	ENCODEMT000414258	Known	NIC	None	0.800000011920929	None	None	None	None
m54284U_191107_221739/131203363/ccs	PacBio_Cortex_Rep1	mm10_ERCC_SIRV	chr2	61711765	61800375	+	12	1469	4641	12144	ENSMUSG00000026914.15	ENSMUST00000028278.13	Psmd14	Psmd14-201	Known	Known	None	0.10000000149011612	None	None	None	None
m54284U_191109_043049/24970026/ccs	PacBio_Cortex_Rep2	mm10_ERCC_SIRV	chr7	101451237	101512811	+	31	4071	22717	414655	ENSMUSG00000030653.17	ENCODEMT000414655	Gm45837	ENCODEMT000414655	Known	ISM	Suffix	0.25	None	None	None	None
m54284U_191213_120042/149489684/ccs	PacBio_Hippocampus_Rep2	mm10_ERCC_SIRV	chr4	40757869	40736614	-	12	2292	10560	27264	ENSMUSG00000028409.11	ENSMUST00000030117.4	Smu1	Smu1-201	Known	Known	None	0.25	None	None	None	None
m54284U_191109_043049/118817691/ccs	PacBio_Cortex_Rep2	mm10_ERCC_SIRV	chr15	98953546	98949847	-	4	1636	44246	114135	ENSMUSG00000072235.6	ENSMUST00000097014.6	Tuba1a	Tuba1a-201	Known	Known	None	0.20000000298023224	None	None	None	None
m54284U_191213_120042/32899920/ccs	PacBio_Hippocampus_Rep2	mm10_ERCC_SIRV	chr6	129533193	129542329	+	4	1770	18923	49743	ENSMUSG00000030161.8	ENSMUST00000032264.8	Gabarapl1	Gabarapl1-201	Known	Known	None	0.25	None	None	None	None
m54284U_191107_221739/1967043/ccs	PacBio_Cortex_Rep1	mm10_ERCC_SIRV	chr9	71485915	71478474	-	4	2143	28193	73901	ENSMUSG00000032199.13	ENSMUST00000034720.11	Polr2m	Polr2m-201	Known	Known	None	0.20000000298023224	None	None	None	None
m54284U_191109_043049/53937185/ccs	PacBio_Cortex_Rep2	mm10_ERCC_SIRV	chr7	101451358	101512826	+	30	4018	22715	414653	ENSMUSG00000032812.18	ENCODEMT000414653	Arap1	ENCODEMT000414653	Known	ISM	Suffix	0.20000000298023224	None	None	None	None
m54284U_191213_120042/156698135/ccs	PacBio_Hippocampus_Rep2	mm10_ERCC_SIRV	chr4	40753537	40736614	-	9	1775	10560	414779	ENSMUSG00000028409.11	ENCODEMT000414779	Smu1	ENCODEMT000414779	Known	ISM	Suffix	0.25	None	None	None	None
m54284U_191109_043049/168363162/ccs	PacBio_Cortex_Rep2	mm10_ERCC_SIRV	chr14	59597942	59560295	-	9	2100	41818	414780	ENSMUSG00000021982.14	ENCODEMT000414780	Cdadc1	ENCODEMT000414780	Known	NIC	None	0.800000011920929	None	None	None	None
m54284U_191107_221739/119997806/ccs	PacBio_Cortex_Rep1	mm10_ERCC_SIRV	chr17	90455713	90036940	-	6	2115	48380	126429	ENSMUSG00000024109.18	ENSMUST00000159778.7	Nrxn1	Nrxn1-204	Known	Known	None	0.800000011920929	None	None	None	None
m54284U_191109_043049/102499590/ccs	PacBio_Cortex_Rep2	mm10_ERCC_SIRV	chr1	164458007	164437111	-	6	2230	2748	6747	ENSMUSG00000026576.12	ENSMUST00000027863.12	Atp1b1	Atp1b1-201	Known	Known	None	0.15000000596046448	None	None	None	None
m54284U_191107_221739/1968174/ccs	PacBio_Cortex_Rep1	mm10_ERCC_SIRV	chr9	71485909	71478474	-	4	2137	28193	73901	ENSMUSG00000032199.13	ENSMUST00000034720.11	Polr2m	Polr2m-201	Known	Known	None	0.20000000298023224	None	None	None	None
m54284U_191107_221739/135463818/ccs	PacBio_Cortex_Rep1	mm10_ERCC_SIRV	chr2	61711765	61800375	+	12	1469	4641	12144	ENSMUSG00000026914.15	ENSMUST00000028278.13	Psmd14	Psmd14-201	Known	Known	None	0.10000000149011612	None	None	None	None
m54284U_191109_043049/119932665/ccs	PacBio_Cortex_Rep2	mm10_ERCC_SIRV	chr15	98953550	98949847	-	4	1640	44246	114135	ENSMUSG00000072235.6	ENSMUST00000097014.6	Tuba1a	Tuba1a-201	Known	Known	None	0.20000000298023224	None	None	None	None
m54284U_191213_120042/33032287/ccs	PacBio_Hippocampus_Rep2	mm10_ERCC_SIRV	chr6	129533193	129542324	+	4	1765	18923	49743	ENSMUSG00000030161.8	ENSMUST00000032264.8	Gabarapl1	Gabarapl1-201	Known	Known	None	0.3499999940395355	None	None	None	None
m54284U_191109_043049/56429075/ccs	PacBio_Cortex_Rep2	mm10_ERCC_SIRV	chr7	101451237	101512818	+	31	4078	22717	414655	ENSMUSG00000030653.17	ENCODEMT000414655	Gm45837	ENCODEMT000414655	Known	ISM	Suffix	0.15000000596046448	None	None	None	None
m54284U_191213_120042/163776825/ccs	PacBio_Hippocampus_Rep2	mm10_ERCC_SIRV	chr4	40757893	40736614	-	12	2316	10560	27264	ENSMUSG00000028409.11	ENSMUST00000030117.4	Smu1	Smu1-201	Known	Known	None	0.25	None	None	None	None
m54284U_191109_043049/69339873/ccs	PacBio_Cortex_Rep2	mm10_ERCC_SIRV	chr11	76243767	76250611	+	4	1450	33696	88647	ENSMUSG00000038046.4	ENSMUST00000040577.4	Mrm3	Mrm3-201	Known	Known	None	0.25	None	None	None	None
m54284U_191107_221739/147391663/ccs	PacBio_Cortex_Rep1	mm10_ERCC_SIRV	chr5	117287564	117282652	-	4	1181	15265	39829	ENSMUSG00000032959.12	ENSMUST00000036951.12	Pebp1	Pebp1-201	Known	Known	None	0.10000000149011612	None	None	None	None
m54284U_191107_221739/2754274/ccs	PacBio_Cortex_Rep1	mm10_ERCC_SIRV	chr9	71485919	71478474	-	4	2147	28193	73901	ENSMUSG00000032199.13	ENSMUST00000034720.11	Polr2m	Polr2m-201	Known	Known	None	0.20000000298023224	None	None	None	None
m54284U_191213_120042/166265946/ccs	PacBio_Hippocampus_Rep2	mm10_ERCC_SIRV	chr4	40757858	40736614	-	12	2281	10560	27264	ENSMUSG00000028409.11	ENSMUST00000030117.4	Smu1	Smu1-201	Known	Known	None	0.25	None	None	None	None
m54284U_191107_221739/147392370/ccs	PacBio_Cortex_Rep1	mm10_ERCC_SIRV	chr17	90455959	90036940	-	7	2442	48380	126435	ENSMUSG00000024109.18	ENSMUST00000172466.7	Nrxn1	Nrxn1-213	Known	Known	None	0.800000011920929	None	None	None	None
m54284U_191213_120042/1508338/ccs	PacBio_Hippocampus_Rep2	mm10_ERCC_SIRV	chr14	59597945	59560295	-	10	2210	41818	108060	ENSMUSG00000021982.14	ENSMUST00000022555.10	Cdadc1	Cdadc1-201	Known	Known	None	0.800000011920929	None	None	None	None
m54284U_191109_043049/59180508/ccs	PacBio_Cortex_Rep2	mm10_ERCC_SIRV	chr7	101451348	101512819	+	30	4024	22715	414658	ENSMUSG00000032812.18	ENCODEMT000414658	Arap1	ENCODEMT000414658	Known	ISM	Suffix	0.15000000596046448	None	None	None	None
m54284U_191213_120042/33227015/ccs	PacBio_Hippocampus_Rep2	mm10_ERCC_SIRV	chr6	129533193	129542331	+	4	1772	18923	49743	ENSMUSG00000030161.8	ENSMUST00000032264.8	Gabarapl1	Gabarapl1-201	Known	Known	None	0.25	None	None	None	None
m54284U_191109_043049/103024663/ccs	PacBio_Cortex_Rep2	mm10_ERCC_SIRV	chr1	164458000	164437111	-	6	2223	2748	6747	ENSMUSG00000026576.12	ENSMUST00000027863.12	Atp1b1	Atp1b1-201	Known	Known	None	0.15000000596046448	None	None	None	None
m54284U_191109_043049/120325805/ccs	PacBio_Cortex_Rep2	mm10_ERCC_SIRV	chr15	98953547	98949847	-	4	1637	44246	114135	ENSMUSG00000072235.6	ENSMUST00000097014.6	Tuba1a	Tuba1a-201	Known	Known	None	0.20000000298023224	None	None	None	None
m54284U_191213_120042/167183762/ccs	PacBio_Hippocampus_Rep2	mm10_ERCC_SIRV	chr4	40757858	40736614	-	12	2281	10560	27264	ENSMUSG00000028409.11	ENSMUST00000030117.4	Smu1	Smu1-201	Known	Known	None	0.25	None	None	None	None
m54284U_191107_221739/138084546/ccs	PacBio_Cortex_Rep1	mm10_ERCC_SIRV	chr2	61711765	61800375	+	12	1469	4641	12144	ENSMUSG00000026914.15	ENSMUST00000028278.13	Psmd14	Psmd14-201	Known	Known	None	0.10000000149011612	None	None	None	None
m54284U_191107_221739/2819042/ccs	PacBio_Cortex_Rep1	mm10_ERCC_SIRV	chr9	71485911	71478474	-	4	2139	28193	73901	ENSMUSG00000032199.13	ENSMUST00000034720.11	Polr2m	Polr2m-201	Known	Known	None	0.20000000298023224	None	None	None	None
m54284U_191109_043049/83755382/ccs	PacBio_Cortex_Rep2	mm10_ERCC_SIRV	chr7	101451237	101512818	+	31	4078	22717	414655	ENSMUSG00000030653.17	ENCODEMT000414655	Gm45837	ENCODEMT000414655	Known	ISM	Suffix	0.15000000596046448	None	None	None	None
m54284U_191107_221739/155060196/ccs	PacBio_Cortex_Rep1	mm10_ERCC_SIRV	chr17	90455941	90036940	-	6	2373	48380	414258	ENSMUSG00000024109.18	ENCODEMT000414258	Nrxn1	ENCODEMT000414258	Known	NIC	None	0.800000011920929	None	None	None	None
m54284U_191213_120042/33227948/ccs	PacBio_Hippocampus_Rep2	mm10_ERCC_SIRV	chr6	129533193	129542338	+	4	1779	18923	49743	ENSMUSG00000030161.8	ENSMUST00000032264.8	Gabarapl1	Gabarapl1-201	Known	Known	None	0.20000000298023224	None	None	None	None
m54284U_191213_120042/170657098/ccs	PacBio_Hippocampus_Rep2	mm10_ERCC_SIRV	chr4	40757879	40736607	-	8	1800	10560	414721	ENSMUSG00000028409.11	ENCODEMT000414721	Smu1	ENCODEMT000414721	Known	NIC	None	0.25	None	None	None	None
m54284U_191213_120042/142475917/ccs	PacBio_Hippocampus_Rep2	mm10_ERCC_SIRV	chr14	59597947	59560295	-	12	2384	41818	414748	ENSMUSG00000021982.14	ENCODEMT000414748	Cdadc1	ENCODEMT000414748	Known	NNC	None	0.800000011920929	None	None	None	None
m54284U_191107_221739/3083003/ccs	PacBio_Cortex_Rep1	mm10_ERCC_SIRV	chr9	71485921	71478474	-	4	2149	28193	73901	ENSMUSG00000032199.13	ENSMUST00000034720.11	Polr2m	Polr2m-201	Known	Known	None	0.20000000298023224	None	None	None	None
m54284U_191107_221739/15992265/ccs	PacBio_Cortex_Rep1	mm10_ERCC_SIRV	chr4	40757855	40736615	-	9	1829	10560	414781	ENSMUSG00000028409.11	ENCODEMT000414781	Smu1	ENCODEMT000414781	Known	NIC	None	0.20000000298023224	None	None	None	None
m54284U_191109_043049/93192620/ccs	PacBio_Cortex_Rep2	mm10_ERCC_SIRV	chr7	101451348	101512816	+	30	4021	22715	414658	ENSMUSG00000032812.18	ENCODEMT000414658	Arap1	ENCODEMT000414658	Known	ISM	Suffix	0.25	None	None	None	None
m54284U_191109_043049/103286043/ccs	PacBio_Cortex_Rep2	mm10_ERCC_SIRV	chr1	164458055	164437111	-	6	2278	2748	6747	ENSMUSG00000026576.12	ENSMUST00000027863.12	Atp1b1	Atp1b1-201	Known	Known	None	0.15000000596046448	None	None	None	None
m54284U_191109_043049/123013427/ccs	PacBio_Cortex_Rep2	mm10_ERCC_SIRV	chr15	98953550	98949847	-	4	1646	44246	114135	ENSMUSG00000072235.6	ENSMUST00000097014.6	Tuba1a	Tuba1a-201	Known	Known	None	0.20000000298023224	None	None	None	None
m54284U_191107_221739/153945884/ccs	PacBio_Cortex_Rep1	mm10_ERCC_SIRV	chr2	61711765	61800370	+	12	1464	4641	12144	ENSMUSG00000026914.15	ENSMUST00000028278.13	Psmd14	Psmd14-201	Known	Known	None	0.20000000298023224	None	None	None	None
m54284U_191107_221739/49743097/ccs	PacBio_Cortex_Rep1	mm10_ERCC_SIRV	chr4	40757854	40736615	-	12	2276	10560	27264	ENSMUSG00000028409.11	ENSMUST00000030117.4	Smu1	Smu1-201	Known	Known	None	0.20000000298023224	None	None	None	None
m54284U_191107_221739/3410223/ccs	PacBio_Cortex_Rep1	mm10_ERCC_SIRV	chr9	71485920	71478474	-	4	2148	28193	73901	ENSMUSG00000032199.13	ENSMUST00000034720.11	Polr2m	Polr2m-201	Known	Known	None	0.20000000298023224	None	None	None	None
m54284U_191213_120042/33294255/ccs	PacBio_Hippocampus_Rep2	mm10_ERCC_SIRV	chr6	129533193	129542328	+	4	1775	18923	49743	ENSMUSG00000030161.8	ENSMUST00000032264.8	Gabarapl1	Gabarapl1-201	Known	Known	None	0.25	None	None	None	None
m54284U_191107_221739/174194886/ccs	PacBio_Cortex_Rep1	mm10_ERCC_SIRV	chr17	90455989	90036940	-	6	2391	48380	126429	ENSMUSG00000024109.18	ENSMUST00000159778.7	Nrxn1	Nrxn1-204	Known	Known	None	0.800000011920929	None	None	None	None
m54284U_191107_221739/113510141/ccs	PacBio_Cortex_Rep1	mm10_ERCC_SIRV	chr4	40757849	40736615	-	12	2267	10560	414782	ENSMUSG00000028409.11	ENCODEMT000414782	Smu1	ENCODEMT000414782	Known	NNC	None	0.20000000298023224	None	None	None	None
m54284U_191109_043049/100140601/ccs	PacBio_Cortex_Rep2	mm10_ERCC_SIRV	chr7	101451358	101512817	+	30	4009	22715	414653	ENSMUSG00000032812.18	ENCODEMT000414653	Arap1	ENCODEMT000414653	Known	ISM	Suffix	0.25	None	None	None	None
m54284U_191213_120042/167380328/ccs	PacBio_Hippocampus_Rep2	mm10_ERCC_SIRV	chr14	59597942	59560295	-	11	2285	41818	108058	ENSMUSG00000021982.14	ENSMUST00000225839.1	Cdadc1	Cdadc1-208	Known	Known	None	0.800000011920929	None	None	None	None
m54284U_191109_043049/76024354/ccs	PacBio_Cortex_Rep2	mm10_ERCC_SIRV	chr11	76243767	76250600	+	4	1439	33696	88647	ENSMUSG00000038046.4	ENSMUST00000040577.4	Mrm3	Mrm3-201	Known	Known	None	0.30000001192092896	None	None	None	None
m54284U_191107_221739/148047258/ccs	PacBio_Cortex_Rep1	mm10_ERCC_SIRV	chr5	117287572	117282652	-	4	1189	15265	39829	ENSMUSG00000032959.12	ENSMUST00000036951.12	Pebp1	Pebp1-201	Known	Known	None	0.10000000149011612	None	None	None	None
m54284U_191107_221739/4261292/ccs	PacBio_Cortex_Rep1	mm10_ERCC_SIRV	chr9	71485943	71478474	-	4	2171	28193	73901	ENSMUSG00000032199.13	ENSMUST00000034720.11	Polr2m	Polr2m-201	Known	Known	None	0.20000000298023224	None	None	None	None
m54284U_191107_221739/143917454/ccs	PacBio_Cortex_Rep1	mm10_ERCC_SIRV	chr4	40757862	40736615	-	12	2284	10560	27264	ENSMUSG00000028409.11	ENSMUST00000030117.4	Smu1	Smu1-201	Known	Known	None	0.20000000298023224	None	None	None	None
m54284U_191109_043049/123145003/ccs	PacBio_Cortex_Rep2	mm10_ERCC_SIRV	chr15	98953548	98949847	-	4	1621	44246	114135	ENSMUSG00000072235.6	ENSMUST00000097014.6	Tuba1a	Tuba1a-201	Known	Known	None	0.20000000298023224	None	None	None	None
m54284U_191109_043049/103811935/ccs	PacBio_Cortex_Rep2	mm10_ERCC_SIRV	chr1	164458007	164437111	-	6	2230	2748	6747	ENSMUSG00000026576.12	ENSMUST00000027863.12	Atp1b1	Atp1b1-201	Known	Known	None	0.15000000596046448	None	None	None	None
m54284U_191213_120042/33358048/ccs	PacBio_Hippocampus_Rep2	mm10_ERCC_SIRV	chr6	129533193	129542324	+	4	1765	18923	49743	ENSMUSG00000030161.8	ENSMUST00000032264.8	Gabarapl1	Gabarapl1-201	Known	Known	None	0.3499999940395355	None	None	None	None
m54284U_191109_043049/105645403/ccs	PacBio_Cortex_Rep2	mm10_ERCC_SIRV	chr7	101451358	101512817	+	30	4009	22715	414653	ENSMUSG00000032812.18	ENCODEMT000414653	Arap1	ENCODEMT000414653	Known	ISM	Suffix	0.25	None	None	None	None
m54284U_191109_043049/11994372/ccs	PacBio_Cortex_Rep2	mm10_ERCC_SIRV	chr17	90455707	90036940	-	6	2109	48380	126429	ENSMUSG00000024109.18	ENSMUST00000159778.7	Nrxn1	Nrxn1-204	Known	Known	None	0.800000011920929	None	None	None	None
m54284U_191107_221739/173541681/ccs	PacBio_Cortex_Rep1	mm10_ERCC_SIRV	chr2	61711765	61800375	+	12	1469	4641	12144	ENSMUSG00000026914.15	ENSMUST00000028278.13	Psmd14	Psmd14-201	Known	Known	None	0.10000000149011612	None	None	None	None
m54284U_191107_221739/153027532/ccs	PacBio_Cortex_Rep1	mm10_ERCC_SIRV	chr4	40757849	40736615	-	12	2271	10560	27264	ENSMUSG00000028409.11	ENSMUST00000030117.4	Smu1	Smu1-201	Known	Known	None	0.20000000298023224	None	None	None	None
m54284U_191107_221739/4785535/ccs	PacBio_Cortex_Rep1	mm10_ERCC_SIRV	chr9	71485911	71478474	-	4	2139	28193	73901	ENSMUSG00000032199.13	ENSMUST00000034720.11	Polr2m	Polr2m-201	Known	Known	None	0.20000000298023224	None	None	None	None
m54284U_191109_043049/59835231/ccs	PacBio_Cortex_Rep2	mm10_ERCC_SIRV	chr14	59597969	59560296	-	10	2233	41818	108060	ENSMUSG00000021982.14	ENSMUST00000022555.10	Cdadc1	Cdadc1-201	Known	Known	None	0.75	None	None	None	None
m54284U_191107_221739/162136304/ccs	PacBio_Cortex_Rep1	mm10_ERCC_SIRV	chr4	40757854	40736615	-	12	2276	10560	27264	ENSMUSG00000028409.11	ENSMUST00000030117.4	Smu1	Smu1-201	Known	Known	None	0.20000000298023224	None	None	None	None
m54284U_191109_043049/106498409/ccs	PacBio_Cortex_Rep2	mm10_ERCC_SIRV	chr7	101451358	101512817	+	30	4009	22715	414653	ENSMUSG00000032812.18	ENCODEMT000414653	Arap1	ENCODEMT000414653	Known	ISM	Suffix	0.25	None	None	None	None
m54284U_191213_120042/33359603/ccs	PacBio_Hippocampus_Rep2	mm10_ERCC_SIRV	chr6	129533193	129542324	+	4	1765	18923	49743	ENSMUSG00000030161.8	ENSMUST00000032264.8	Gabarapl1	Gabarapl1-201	Known	Known	None	0.3499999940395355	None	None	None	None
m54284U_191109_043049/19597874/ccs	PacBio_Cortex_Rep2	mm10_ERCC_SIRV	chr17	90704359	90036936	-	16	3500	48380	414473	ENSMUSG00000024109.18	ENCODEMT000414473	Nrxn1	ENCODEMT000414473	Known	NIC	None	0.800000011920929	None	None	None	None
m54284U_191109_043049/125633262/ccs	PacBio_Cortex_Rep2	mm10_ERCC_SIRV	chr15	98953550	98949847	-	4	1640	44246	114135	ENSMUSG00000072235.6	ENSMUST00000097014.6	Tuba1a	Tuba1a-201	Known	Known	None	0.20000000298023224	None	None	None	None
m54284U_191107_221739/5309420/ccs	PacBio_Cortex_Rep1	mm10_ERCC_SIRV	chr9	71485908	71478474	-	4	2136	28193	73901	ENSMUSG00000032199.13	ENSMUST00000034720.11	Polr2m	Polr2m-201	Known	Known	None	0.20000000298023224	None	None	None	None
m54284U_191109_043049/131859525/ccs	PacBio_Cortex_Rep2	mm10_ERCC_SIRV	chr4	40757857	40736615	-	12	2279	10560	27264	ENSMUSG00000028409.11	ENSMUST00000030117.4	Smu1	Smu1-201	Known	Known	None	0.20000000298023224	None	None	None	None
m54284U_191109_043049/104007176/ccs	PacBio_Cortex_Rep2	mm10_ERCC_SIRV	chr1	164458000	164437111	-	6	2223	2748	6747	ENSMUSG00000026576.12	ENSMUST00000027863.12	Atp1b1	Atp1b1-201	Known	Known	None	0.15000000596046448	None	None	None	None
m54284U_191109_043049/64094874/ccs	PacBio_Cortex_Rep2	mm10_ERCC_SIRV	chr14	59597928	59560296	-	11	2270	41818	108058	ENSMUSG00000021982.14	ENSMUST00000225839.1	Cdadc1	Cdadc1-208	Known	Known	None	0.75	None	None	None	None
m54284U_191107_221739/179503116/ccs	PacBio_Cortex_Rep1	mm10_ERCC_SIRV	chr2	61711765	61800376	+	12	1470	4641	12144	ENSMUSG00000026914.15	ENSMUST00000028278.13	Psmd14	Psmd14-201	Known	Known	None	0.05000000074505806	None	None	None	None
m54284U_191212_053548/6031774/ccs	PacBio_Hippocampus_Rep1	mm10_ERCC_SIRV	chr4	40757857	40736615	-	12	2279	10560	27264	ENSMUSG00000028409.11	ENSMUST00000030117.4	Smu1	Smu1-201	Known	Known	None	0.20000000298023224	None	None	None	None
m54284U_191109_043049/140380669/ccs	PacBio_Cortex_Rep2	mm10_ERCC_SIRV	chr7	101451358	101512824	+	30	4016	22715	414653	ENSMUSG00000032812.18	ENCODEMT000414653	Arap1	ENCODEMT000414653	Known	ISM	Suffix	0.15000000596046448	None	None	None	None
m54284U_191213_120042/33490149/ccs	PacBio_Hippocampus_Rep2	mm10_ERCC_SIRV	chr6	129533193	129542331	+	4	1772	18923	49743	ENSMUSG00000030161.8	ENSMUST00000032264.8	Gabarapl1	Gabarapl1-201	Known	Known	None	0.25	None	None	None	None
m54284U_191107_221739/5703032/ccs	PacBio_Cortex_Rep1	mm10_ERCC_SIRV	chr9	71485933	71478474	-	4	2161	28193	73901	ENSMUSG00000032199.13	ENSMUST00000034720.11	Polr2m	Polr2m-201	Known	Known	None	0.20000000298023224	None	None	None	None
m54284U_191109_043049/23398264/ccs	PacBio_Cortex_Rep2	mm10_ERCC_SIRV	chr17	90455672	90036940	-	6	2074	48380	126429	ENSMUSG00000024109.18	ENSMUST00000159778.7	Nrxn1	Nrxn1-204	Known	Known	None	0.800000011920929	None	None	None	None
m54284U_191212_053548/22479358/ccs	PacBio_Hippocampus_Rep1	mm10_ERCC_SIRV	chr4	40757858	40736615	-	12	2280	10560	27264	ENSMUSG00000028409.11	ENSMUST00000030117.4	Smu1	Smu1-201	Known	Known	None	0.20000000298023224	None	None	None	None
m54284U_191107_221739/148243650/ccs	PacBio_Cortex_Rep1	mm10_ERCC_SIRV	chr5	117287597	117282652	-	4	1214	15265	39829	ENSMUSG00000032959.12	ENSMUST00000036951.12	Pebp1	Pebp1-201	Known	Known	None	0.10000000149011612	None	None	None	None
m54284U_191109_043049/126354723/ccs	PacBio_Cortex_Rep2	mm10_ERCC_SIRV	chr15	98953550	98949847	-	4	1640	44246	114135	ENSMUSG00000072235.6	ENSMUST00000097014.6	Tuba1a	Tuba1a-201	Known	Known	None	0.20000000298023224	None	None	None	None
m54284U_191109_043049/51578766/ccs	PacBio_Cortex_Rep2	mm10_ERCC_SIRV	chr14	59597963	59560297	-	12	2656	41818	414783	ENSMUSG00000021982.14	ENCODEMT000414783	Cdadc1	ENCODEMT000414783	Known	NIC	None	0.75	None	None	None	None
m54284U_191212_053548/125438452/ccs	PacBio_Hippocampus_Rep1	mm10_ERCC_SIRV	chr4	40757873	40736615	-	12	2295	10560	27264	ENSMUSG00000028409.11	ENSMUST00000030117.4	Smu1	Smu1-201	Known	Known	None	0.20000000298023224	None	None	None	None
m54284U_191109_043049/148177793/ccs	PacBio_Cortex_Rep2	mm10_ERCC_SIRV	chr7	101451358	101512817	+	30	4009	22715	414653	ENSMUSG00000032812.18	ENCODEMT000414653	Arap1	ENCODEMT000414653	Known	ISM	Suffix	0.25	None	None	None	None
m54284U_191107_221739/7670040/ccs	PacBio_Cortex_Rep1	mm10_ERCC_SIRV	chr9	71485928	71478474	-	4	2156	28193	73901	ENSMUSG00000032199.13	ENSMUST00000034720.11	Polr2m	Polr2m-201	Known	Known	None	0.20000000298023224	None	None	None	None
m54284U_191109_043049/104333837/ccs	PacBio_Cortex_Rep2	mm10_ERCC_SIRV	chr1	164457997	164437111	-	6	2220	2748	6747	ENSMUSG00000026576.12	ENSMUST00000027863.12	Atp1b1	Atp1b1-201	Known	Known	None	0.15000000596046448	None	None	None	None
m54284U_191212_053548/115804579/ccs	PacBio_Hippocampus_Rep1	mm10_ERCC_SIRV	chr11	76243767	76250624	+	4	1463	33696	88647	ENSMUSG00000038046.4	ENSMUST00000040577.4	Mrm3	Mrm3-201	Known	Known	None	0.15000000596046448	None	None	None	None
m54284U_191213_120042/34211167/ccs	PacBio_Hippocampus_Rep2	mm10_ERCC_SIRV	chr6	129533193	129542322	+	4	1763	18923	49743	ENSMUSG00000030161.8	ENSMUST00000032264.8	Gabarapl1	Gabarapl1-201	Known	Known	None	0.30000001192092896	None	None	None	None
m54284U_191109_043049/27789867/ccs	PacBio_Cortex_Rep2	mm10_ERCC_SIRV	chr17	90630151	90036940	-	14	2783	48380	414784	ENSMUSG00000024109.18	ENCODEMT000414784	Nrxn1	ENCODEMT000414784	Known	ISM	Suffix	0.800000011920929	None	None	None	None
m54284U_191213_120042/8586489/ccs	PacBio_Hippocampus_Rep2	mm10_ERCC_SIRV	chr4	40757886	40736598	-	12	2287	10560	414763	ENSMUSG00000028409.11	ENCODEMT000414763	Smu1	ENCODEMT000414763	Known	NNC	None	0.20000000298023224	None	None	None	None
m54284U_191109_043049/10488401/ccs	PacBio_Cortex_Rep2	mm10_ERCC_SIRV	chr2	61711765	61800370	+	12	1464	4641	12144	ENSMUSG00000026914.15	ENSMUST00000028278.13	Psmd14	Psmd14-201	Known	Known	None	0.20000000298023224	None	None	None	None
m54284U_191107_221739/7733467/ccs	PacBio_Cortex_Rep1	mm10_ERCC_SIRV	chr9	71485908	71478474	-	4	2136	28193	73901	ENSMUSG00000032199.13	ENSMUST00000034720.11	Polr2m	Polr2m-201	Known	Known	None	0.20000000298023224	None	None	None	None
m54284U_191109_043049/156108897/ccs	PacBio_Cortex_Rep2	mm10_ERCC_SIRV	chr7	101451358	101512813	+	30	4005	22715	414653	ENSMUSG00000032812.18	ENCODEMT000414653	Arap1	ENCODEMT000414653	Known	ISM	Suffix	0.30000001192092896	None	None	None	None
m54284U_191109_043049/126355914/ccs	PacBio_Cortex_Rep2	mm10_ERCC_SIRV	chr15	98953549	98949847	-	4	1639	44246	114135	ENSMUSG00000072235.6	ENSMUST00000097014.6	Tuba1a	Tuba1a-201	Known	Known	None	0.20000000298023224	None	None	None	None
m54284U_191213_120042/116460096/ccs	PacBio_Hippocampus_Rep2	mm10_ERCC_SIRV	chr4	40757873	40736615	-	12	2295	10560	27264	ENSMUSG00000028409.11	ENSMUST00000030117.4	Smu1	Smu1-201	Known	Known	None	0.20000000298023224	None	None	None	None
m54284U_191109_043049/100535008/ccs	PacBio_Cortex_Rep2	mm10_ERCC_SIRV	chr14	59597935	59560297	-	10	2180	41818	108060	ENSMUSG00000021982.14	ENSMUST00000022555.10	Cdadc1	Cdadc1-201	Known	Known	None	0.75	None	None	None	None
m54284U_191213_120042/87034420/ccs	PacBio_Hippocampus_Rep2	mm10_ERCC_SIRV	chr4	40757855	40736616	-	13	2265	10560	414785	ENSMUSG00000028409.11	ENCODEMT000414785	Smu1	ENCODEMT000414785	Known	NNC	None	0.20000000298023224	None	None	None	None
m54284U_191213_120042/34341324/ccs	PacBio_Hippocampus_Rep2	mm10_ERCC_SIRV	chr6	129533193	129542330	+	4	1771	18923	49743	ENSMUSG00000030161.8	ENSMUST00000032264.8	Gabarapl1	Gabarapl1-201	Known	Known	None	0.25	None	None	None	None
m54284U_191109_043049/104532622/ccs	PacBio_Cortex_Rep2	mm10_ERCC_SIRV	chr1	164458015	164437111	-	6	2238	2748	6747	ENSMUSG00000026576.12	ENSMUST00000027863.12	Atp1b1	Atp1b1-201	Known	Known	None	0.15000000596046448	None	None	None	None
m54284U_191107_221739/10027829/ccs	PacBio_Cortex_Rep1	mm10_ERCC_SIRV	chr9	71485935	71478474	-	4	2163	28193	73901	ENSMUSG00000032199.13	ENSMUST00000034720.11	Polr2m	Polr2m-201	Known	Known	None	0.20000000298023224	None	None	None	None
m54284U_191109_043049/42075320/ccs	PacBio_Cortex_Rep2	mm10_ERCC_SIRV	chr17	90456052	90036940	-	7	2544	48380	126431	ENSMUSG00000024109.18	ENSMUST00000174337.7	Nrxn1	Nrxn1-217	Known	Known	None	0.800000011920929	None	None	None	None
m54284U_191109_043049/156435527/ccs	PacBio_Cortex_Rep2	mm10_ERCC_SIRV	chr7	101451358	101512814	+	30	4000	22715	414653	ENSMUSG00000032812.18	ENCODEMT000414653	Arap1	ENCODEMT000414653	Known	ISM	Suffix	0.30000001192092896	None	None	None	None
m54284U_191213_120042/161546932/ccs	PacBio_Hippocampus_Rep2	mm10_ERCC_SIRV	chr4	40757840	40736616	-	12	2281	10560	27264	ENSMUSG00000028409.11	ENSMUST00000030117.4	Smu1	Smu1-201	Known	Known	None	0.20000000298023224	None	None	None	None
m54284U_191109_043049/19794137/ccs	PacBio_Cortex_Rep2	mm10_ERCC_SIRV	chr2	61711765	61800309	+	12	1403	4641	12144	ENSMUSG00000026914.15	ENSMUST00000028278.13	Psmd14	Psmd14-201	Known	Known	None	0.550000011920929	None	None	None	None
m54284U_191109_043049/126617481/ccs	PacBio_Cortex_Rep2	mm10_ERCC_SIRV	chr15	98953549	98949847	-	4	1639	44246	114135	ENSMUSG00000072235.6	ENSMUST00000097014.6	Tuba1a	Tuba1a-201	Known	Known	None	0.20000000298023224	None	None	None	None
m54284U_191107_221739/11732219/ccs	PacBio_Cortex_Rep1	mm10_ERCC_SIRV	chr9	71485920	71478474	-	4	2148	28193	73901	ENSMUSG00000032199.13	ENSMUST00000034720.11	Polr2m	Polr2m-201	Known	Known	None	0.20000000298023224	None	None	None	None
m54284U_191109_043049/112527772/ccs	PacBio_Cortex_Rep2	mm10_ERCC_SIRV	chr14	59597863	59560297	-	10	2126	41818	108060	ENSMUSG00000021982.14	ENSMUST00000022555.10	Cdadc1	Cdadc1-201	Known	Known	None	0.75	None	None	None	None
m54284U_191107_221739/56363435/ccs	PacBio_Cortex_Rep1	mm10_ERCC_SIRV	chr4	40757870	40736617	-	12	2290	10560	27264	ENSMUSG00000028409.11	ENSMUST00000030117.4	Smu1	Smu1-201	Known	Known	None	0.20000000298023224	None	None	None	None
m54284U_191213_120042/34343744/ccs	PacBio_Hippocampus_Rep2	mm10_ERCC_SIRV	chr6	129533193	129542332	+	4	1773	18923	49743	ENSMUSG00000030161.8	ENSMUST00000032264.8	Gabarapl1	Gabarapl1-201	Known	Known	None	0.25	None	None	None	None
m54284U_191107_221739/148244400/ccs	PacBio_Cortex_Rep1	mm10_ERCC_SIRV	chr5	117287581	117282652	-	4	1198	15265	39829	ENSMUSG00000032959.12	ENSMUST00000036951.12	Pebp1	Pebp1-201	Known	Known	None	0.10000000149011612	None	None	None	None
m54284U_191109_043049/56690427/ccs	PacBio_Cortex_Rep2	mm10_ERCC_SIRV	chr17	90455249	90036940	-	6	1651	48380	126429	ENSMUSG00000024109.18	ENSMUST00000159778.7	Nrxn1	Nrxn1-204	Known	Known	None	0.800000011920929	None	None	None	None
m54284U_191109_043049/162267310/ccs	PacBio_Cortex_Rep2	mm10_ERCC_SIRV	chr7	101451358	101512814	+	30	4006	22715	414653	ENSMUSG00000032812.18	ENCODEMT000414653	Arap1	ENCODEMT000414653	Known	ISM	Suffix	0.30000001192092896	None	None	None	None
m54284U_191107_221739/76679683/ccs	PacBio_Cortex_Rep1	mm10_ERCC_SIRV	chr4	40757833	40736617	-	12	2253	10560	27264	ENSMUSG00000028409.11	ENSMUST00000030117.4	Smu1	Smu1-201	Known	Known	None	0.20000000298023224	None	None	None	None
m54284U_191109_043049/104661552/ccs	PacBio_Cortex_Rep2	mm10_ERCC_SIRV	chr1	164458000	164437111	-	6	2223	2748	6747	ENSMUSG00000026576.12	ENSMUST00000027863.12	Atp1b1	Atp1b1-201	Known	Known	None	0.15000000596046448	None	None	None	None
m54284U_191107_221739/12322795/ccs	PacBio_Cortex_Rep1	mm10_ERCC_SIRV	chr9	71485913	71478474	-	4	2141	28193	73901	ENSMUSG00000032199.13	ENSMUST00000034720.11	Polr2m	Polr2m-201	Known	Known	None	0.20000000298023224	None	None	None	None
m54284U_191212_053548/130024629/ccs	PacBio_Hippocampus_Rep1	mm10_ERCC_SIRV	chr11	76243761	76250547	+	3	1631	33696	414577	ENSMUSG00000038046.4	ENCODEMT000414577	Mrm3	ENCODEMT000414577	Known	ISM	Suffix	0.30000001192092896	None	None	None	None
m54284U_191212_053548/63571146/ccs	PacBio_Hippocampus_Rep1	mm10_ERCC_SIRV	chr4	40757857	40736617	-	12	2277	10560	27264	ENSMUSG00000028409.11	ENSMUST00000030117.4	Smu1	Smu1-201	Known	Known	None	0.20000000298023224	None	None	None	None
m54284U_191109_043049/26411708/ccs	PacBio_Cortex_Rep2	mm10_ERCC_SIRV	chr2	61711768	61800371	+	10	1275	4641	414490	ENSMUSG00000026914.15	ENCODEMT000414490	Psmd14	ENCODEMT000414490	Known	NIC	None	0.25	None	None	None	None
m54284U_191109_043049/128649335/ccs	PacBio_Cortex_Rep2	mm10_ERCC_SIRV	chr15	98953550	98949847	-	4	1640	44246	114135	ENSMUSG00000072235.6	ENSMUST00000097014.6	Tuba1a	Tuba1a-201	Known	Known	None	0.20000000298023224	None	None	None	None
m54284U_191212_053548/140445977/ccs	PacBio_Hippocampus_Rep1	mm10_ERCC_SIRV	chr14	59597946	59560297	-	11	2287	41818	108058	ENSMUSG00000021982.14	ENSMUST00000225839.1	Cdadc1	Cdadc1-208	Known	Known	None	0.75	None	None	None	None
m54284U_191213_120042/34474555/ccs	PacBio_Hippocampus_Rep2	mm10_ERCC_SIRV	chr6	129533193	129542333	+	4	1774	18923	49743	ENSMUSG00000030161.8	ENSMUST00000032264.8	Gabarapl1	Gabarapl1-201	Known	Known	None	0.20000000298023224	None	None	None	None
m54284U_191109_043049/57214957/ccs	PacBio_Cortex_Rep2	mm10_ERCC_SIRV	chr17	90455522	90036940	-	7	2014	48380	126431	ENSMUSG00000024109.18	ENSMUST00000174337.7	Nrxn1	Nrxn1-217	Known	Known	None	0.800000011920929	None	None	None	None
m54284U_191109_043049/169019341/ccs	PacBio_Cortex_Rep2	mm10_ERCC_SIRV	chr7	101451358	101512814	+	30	4006	22715	414653	ENSMUSG00000032812.18	ENCODEMT000414653	Arap1	ENCODEMT000414653	Known	ISM	Suffix	0.30000001192092896	None	None	None	None
m54284U_191107_221739/13175316/ccs	PacBio_Cortex_Rep1	mm10_ERCC_SIRV	chr9	71485926	71478474	-	4	2154	28193	73901	ENSMUSG00000032199.13	ENSMUST00000034720.11	Polr2m	Polr2m-201	Known	Known	None	0.20000000298023224	None	None	None	None
m54284U_191107_221739/99484363/ccs	PacBio_Cortex_Rep1	mm10_ERCC_SIRV	chr4	40757858	40736618	-	12	2277	10560	27264	ENSMUSG00000028409.11	ENSMUST00000030117.4	Smu1	Smu1-201	Known	Known	None	0.25	None	None	None	None
m54284U_191109_043049/132188682/ccs	PacBio_Cortex_Rep2	mm10_ERCC_SIRV	chr4	40757876	40736619	-	12	2294	10560	27264	ENSMUSG00000028409.11	ENSMUST00000030117.4	Smu1	Smu1-201	Known	Known	None	0.30000001192092896	None	None	None	None
m54284U_191109_043049/104727284/ccs	PacBio_Cortex_Rep2	mm10_ERCC_SIRV	chr1	164458005	164437111	-	6	2228	2748	6747	ENSMUSG00000026576.12	ENSMUST00000027863.12	Atp1b1	Atp1b1-201	Known	Known	None	0.15000000596046448	None	None	None	None
m54284U_191107_221739/14944613/ccs	PacBio_Cortex_Rep1	mm10_ERCC_SIRV	chr9	71485919	71478474	-	4	2147	28193	73901	ENSMUSG00000032199.13	ENSMUST00000034720.11	Polr2m	Polr2m-201	Known	Known	None	0.20000000298023224	None	None	None	None
m54284U_191109_043049/171377837/ccs	PacBio_Cortex_Rep2	mm10_ERCC_SIRV	chr7	101451358	101512824	+	30	4016	22715	414653	ENSMUSG00000032812.18	ENCODEMT000414653	Arap1	ENCODEMT000414653	Known	ISM	Suffix	0.15000000596046448	None	None	None	None
m54284U_191109_043049/78645117/ccs	PacBio_Cortex_Rep2	mm10_ERCC_SIRV	chr17	90565565	90036940	-	7	1429	48380	414288	ENSMUSG00000024109.18	ENCODEMT000414288	Nrxn1	ENCODEMT000414288	Known	NIC	None	0.800000011920929	None	None	None	None
m54284U_191109_043049/129238292/ccs	PacBio_Cortex_Rep2	mm10_ERCC_SIRV	chr15	98953547	98949847	-	4	1637	44246	114135	ENSMUSG00000072235.6	ENSMUST00000097014.6	Tuba1a	Tuba1a-201	Known	Known	None	0.20000000298023224	None	None	None	None
m54284U_191213_120042/34538101/ccs	PacBio_Hippocampus_Rep2	mm10_ERCC_SIRV	chr6	129533193	129542330	+	4	1771	18923	49743	ENSMUSG00000030161.8	ENSMUST00000032264.8	Gabarapl1	Gabarapl1-201	Known	Known	None	0.25	None	None	None	None
m54284U_191212_053548/147785522/ccs	PacBio_Hippocampus_Rep1	mm10_ERCC_SIRV	chr14	59597945	59560297	-	11	2286	41818	108058	ENSMUSG00000021982.14	ENSMUST00000225839.1	Cdadc1	Cdadc1-208	Known	Known	None	0.75	None	None	None	None
m54284U_191213_120042/46336671/ccs	PacBio_Hippocampus_Rep2	mm10_ERCC_SIRV	chr4	40757821	40736619	-	12	2231	10560	27264	ENSMUSG00000028409.11	ENSMUST00000030117.4	Smu1	Smu1-201	Known	Known	None	0.30000001192092896	None	None	None	None
m54284U_191109_043049/53348502/ccs	PacBio_Cortex_Rep2	mm10_ERCC_SIRV	chr2	61711765	61800374	+	12	1468	4641	12144	ENSMUSG00000026914.15	ENSMUST00000028278.13	Psmd14	Psmd14-201	Known	Known	None	0.10000000149011612	None	None	None	None
m54284U_191107_221739/149358714/ccs	PacBio_Cortex_Rep1	mm10_ERCC_SIRV	chr5	117287562	117282652	-	4	1179	15265	39829	ENSMUSG00000032959.12	ENSMUST00000036951.12	Pebp1	Pebp1-201	Known	Known	None	0.10000000149011612	None	None	None	None
m54284U_191107_221739/17629310/ccs	PacBio_Cortex_Rep1	mm10_ERCC_SIRV	chr9	71485911	71478474	-	4	2139	28193	73901	ENSMUSG00000032199.13	ENSMUST00000034720.11	Polr2m	Polr2m-201	Known	Known	None	0.20000000298023224	None	None	None	None
m54284U_191213_120042/138216299/ccs	PacBio_Hippocampus_Rep2	mm10_ERCC_SIRV	chr4	40757849	40736619	-	12	2267	10560	27264	ENSMUSG00000028409.11	ENSMUST00000030117.4	Smu1	Smu1-201	Known	Known	None	0.30000001192092896	None	None	None	None
m54284U_191109_043049/171836221/ccs	PacBio_Cortex_Rep2	mm10_ERCC_SIRV	chr7	101451284	101512816	+	31	4065	22718	414786	ENSMUSG00000110195.1	ENCODEMT000414786	Pde2a	ENCODEMT000414786	Known	NIC	None	0.25	None	None	None	None
m54284U_191212_053548/155257090/ccs	PacBio_Hippocampus_Rep1	mm10_ERCC_SIRV	chr11	76243767	76250600	+	4	1424	33696	88647	ENSMUSG00000038046.4	ENSMUST00000040577.4	Mrm3	Mrm3-201	Known	Known	None	0.30000001192092896	None	None	None	None
m54284U_191109_043049/80479932/ccs	PacBio_Cortex_Rep2	mm10_ERCC_SIRV	chr17	90589785	90036936	-	10	1830	48380	414494	ENSMUSG00000024109.18	ENCODEMT000414494	Nrxn1	ENCODEMT000414494	Known	ISM	Suffix	0.800000011920929	None	None	None	None
m54284U_191109_043049/104728735/ccs	PacBio_Cortex_Rep2	mm10_ERCC_SIRV	chr1	164458005	164437111	-	6	2228	2748	6747	ENSMUSG00000026576.12	ENSMUST00000027863.12	Atp1b1	Atp1b1-201	Known	Known	None	0.15000000596046448	None	None	None	None
m54284U_191107_221739/180094623/ccs	PacBio_Cortex_Rep1	mm10_ERCC_SIRV	chr4	40754673	40736604	-	10	1950	10560	414741	ENSMUSG00000028409.11	ENCODEMT000414741	Smu1	ENCODEMT000414741	Known	ISM	Suffix	0.3499999940395355	None	None	None	None
m54284U_191213_120042/34538456/ccs	PacBio_Hippocampus_Rep2	mm10_ERCC_SIRV	chr6	129533193	129542324	+	4	1765	18923	49743	ENSMUSG00000030161.8	ENSMUST00000032264.8	Gabarapl1	Gabarapl1-201	Known	Known	None	0.3499999940395355	None	None	None	None
m54284U_191109_043049/130943796/ccs	PacBio_Cortex_Rep2	mm10_ERCC_SIRV	chr15	98953550	98949847	-	4	1640	44246	114135	ENSMUSG00000072235.6	ENSMUST00000097014.6	Tuba1a	Tuba1a-201	Known	Known	None	0.20000000298023224	None	None	None	None
m54284U_191107_221739/18678634/ccs	PacBio_Cortex_Rep1	mm10_ERCC_SIRV	chr9	71485934	71478474	-	4	2162	28193	73901	ENSMUSG00000032199.13	ENSMUST00000034720.11	Polr2m	Polr2m-201	Known	Known	None	0.20000000298023224	None	None	None	None
m54284U_191109_043049/65800454/ccs	PacBio_Cortex_Rep2	mm10_ERCC_SIRV	chr2	61711765	61800373	+	12	1467	4641	12144	ENSMUSG00000026914.15	ENSMUST00000028278.13	Psmd14	Psmd14-201	Known	Known	None	0.10000000149011612	None	None	None	None
m54284U_191213_120042/169347158/ccs	PacBio_Hippocampus_Rep2	mm10_ERCC_SIRV	chr14	59597945	59560297	-	11	2286	41818	108058	ENSMUSG00000021982.14	ENSMUST00000225839.1	Cdadc1	Cdadc1-208	Known	Known	None	0.75	None	None	None	None
m54284U_191109_043049/51447914/ccs	PacBio_Cortex_Rep2	mm10_ERCC_SIRV	chr4	40757859	40736620	-	12	2276	10560	27264	ENSMUSG00000028409.11	ENSMUST00000030117.4	Smu1	Smu1-201	Known	Known	None	0.3499999940395355	None	None	None	None
m54284U_191109_043049/176359144/ccs	PacBio_Cortex_Rep2	mm10_ERCC_SIRV	chr7	101451358	101512828	+	30	4020	22715	414653	ENSMUSG00000032812.18	ENCODEMT000414653	Arap1	ENCODEMT000414653	Known	ISM	Suffix	0.15000000596046448	None	None	None	None
m54284U_191109_043049/99812577/ccs	PacBio_Cortex_Rep2	mm10_ERCC_SIRV	chr17	90455661	90036940	-	6	2093	48380	414258	ENSMUSG00000024109.18	ENCODEMT000414258	Nrxn1	ENCODEMT000414258	Known	NIC	None	0.800000011920929	None	None	None	None
m54284U_191107_221739/19531000/ccs	PacBio_Cortex_Rep1	mm10_ERCC_SIRV	chr9	71485934	71478474	-	4	2162	28193	73901	ENSMUSG00000032199.13	ENSMUST00000034720.11	Polr2m	Polr2m-201	Known	Known	None	0.20000000298023224	None	None	None	None
m54284U_191109_043049/64160918/ccs	PacBio_Cortex_Rep2	mm10_ERCC_SIRV	chr4	40757876	40736620	-	12	2293	10560	27264	ENSMUSG00000028409.11	ENSMUST00000030117.4	Smu1	Smu1-201	Known	Known	None	0.3499999940395355	None	None	None	None
m54284U_191213_120042/34671302/ccs	PacBio_Hippocampus_Rep2	mm10_ERCC_SIRV	chr6	129533193	129542323	+	4	1764	18923	49743	ENSMUSG00000030161.8	ENSMUST00000032264.8	Gabarapl1	Gabarapl1-201	Known	Known	None	0.3499999940395355	None	None	None	None
m54284U_191109_043049/100338118/ccs	PacBio_Cortex_Rep2	mm10_ERCC_SIRV	chr17	90037159	90036939	-	1	220	48380	414366	ENSMUSG00000024109.18	ENCODEMT000414366	Nrxn1	ENCODEMT000414366	Known	Genomic	None	0.800000011920929	None	None	None	None
m54284U_191109_043049/104793291/ccs	PacBio_Cortex_Rep2	mm10_ERCC_SIRV	chr1	164458001	164437111	-	6	2224	2748	6747	ENSMUSG00000026576.12	ENSMUST00000027863.12	Atp1b1	Atp1b1-201	Known	Known	None	0.15000000596046448	None	None	None	None
m54284U_191109_043049/133368638/ccs	PacBio_Cortex_Rep2	mm10_ERCC_SIRV	chr15	98953550	98949847	-	4	1629	44246	114135	ENSMUSG00000072235.6	ENSMUST00000097014.6	Tuba1a	Tuba1a-201	Known	Known	None	0.20000000298023224	None	None	None	None
m54284U_191109_043049/72812782/ccs	PacBio_Cortex_Rep2	mm10_ERCC_SIRV	chr4	40757861	40736620	-	12	2278	10560	27264	ENSMUSG00000028409.11	ENSMUST00000030117.4	Smu1	Smu1-201	Known	Known	None	0.3499999940395355	None	None	None	None
m54284U_191109_043049/100598596/ccs	PacBio_Cortex_Rep2	mm10_ERCC_SIRV	chr2	61711765	61800375	+	12	1469	4641	12144	ENSMUSG00000026914.15	ENSMUST00000028278.13	Psmd14	Psmd14-201	Known	Known	None	0.10000000149011612	None	None	None	None
m54284U_191212_053548/3475014/ccs	PacBio_Hippocampus_Rep1	mm10_ERCC_SIRV	chr7	101451358	101512825	+	30	4017	22715	414653	ENSMUSG00000032812.18	ENCODEMT000414653	Arap1	ENCODEMT000414653	Known	ISM	Suffix	0.20000000298023224	None	None	None	None
m54284U_191213_120042/158204504/ccs	PacBio_Hippocampus_Rep2	mm10_ERCC_SIRV	chr14	59597942	59560298	-	10	2204	41818	108060	ENSMUSG00000021982.14	ENSMUST00000022555.10	Cdadc1	Cdadc1-201	Known	Known	None	0.699999988079071	None	None	None	None
m54284U_191107_221739/20119669/ccs	PacBio_Cortex_Rep1	mm10_ERCC_SIRV	chr9	71485881	71478474	-	4	2115	28193	73901	ENSMUSG00000032199.13	ENSMUST00000034720.11	Polr2m	Polr2m-201	Known	Known	None	0.20000000298023224	None	None	None	None
m54284U_191109_043049/112460131/ccs	PacBio_Cortex_Rep2	mm10_ERCC_SIRV	chr4	40757849	40736620	-	12	2266	10560	27264	ENSMUSG00000028409.11	ENSMUST00000030117.4	Smu1	Smu1-201	Known	Known	None	0.3499999940395355	None	None	None	None
m54284U_191107_221739/149424009/ccs	PacBio_Cortex_Rep1	mm10_ERCC_SIRV	chr5	117287573	117282652	-	4	1190	15265	39829	ENSMUSG00000032959.12	ENSMUST00000036951.12	Pebp1	Pebp1-201	Known	Known	None	0.10000000149011612	None	None	None	None
m54284U_191109_043049/113967928/ccs	PacBio_Cortex_Rep2	mm10_ERCC_SIRV	chr17	90455701	90036940	-	7	2184	48380	126435	ENSMUSG00000024109.18	ENSMUST00000172466.7	Nrxn1	Nrxn1-213	Known	Known	None	0.800000011920929	None	None	None	None
m54284U_191213_120042/35326630/ccs	PacBio_Hippocampus_Rep2	mm10_ERCC_SIRV	chr6	129533193	129542324	+	4	1765	18923	49743	ENSMUSG00000030161.8	ENSMUST00000032264.8	Gabarapl1	Gabarapl1-201	Known	Known	None	0.3499999940395355	None	None	None	None
m54284U_191213_120042/5900478/ccs	PacBio_Hippocampus_Rep2	mm10_ERCC_SIRV	chr11	76243767	76250570	+	4	1409	33696	88647	ENSMUSG00000038046.4	ENSMUST00000040577.4	Mrm3	Mrm3-201	Known	Known	None	0.20000000298023224	None	None	None	None
m54284U_191107_221739/163251910/ccs	PacBio_Cortex_Rep1	mm10_ERCC_SIRV	chr4	40757818	40736622	-	12	2233	10560	27264	ENSMUSG00000028409.11	ENSMUST00000030117.4	Smu1	Smu1-201	Known	Known	None	0.3499999940395355	None	None	None	None
m54284U_191212_053548/35326442/ccs	PacBio_Hippocampus_Rep1	mm10_ERCC_SIRV	chr7	101451358	101512817	+	30	4009	22715	414653	ENSMUSG00000032812.18	ENCODEMT000414653	Arap1	ENCODEMT000414653	Known	ISM	Suffix	0.25	None	None	None	None
m54284U_191107_221739/20448259/ccs	PacBio_Cortex_Rep1	mm10_ERCC_SIRV	chr9	71485908	71478474	-	4	2136	28193	73901	ENSMUSG00000032199.13	ENSMUST00000034720.11	Polr2m	Polr2m-201	Known	Known	None	0.20000000298023224	None	None	None	None
m54284U_191109_043049/107153246/ccs	PacBio_Cortex_Rep2	mm10_ERCC_SIRV	chr2	61711765	61800374	+	12	1468	4641	12144	ENSMUSG00000026914.15	ENSMUST00000028278.13	Psmd14	Psmd14-201	Known	Known	None	0.10000000149011612	None	None	None	None
m54284U_191109_043049/136643579/ccs	PacBio_Cortex_Rep2	mm10_ERCC_SIRV	chr15	98953547	98949847	-	4	1637	44246	114135	ENSMUSG00000072235.6	ENSMUST00000097014.6	Tuba1a	Tuba1a-201	Known	Known	None	0.20000000298023224	None	None	None	None
m54284U_191109_043049/104860158/ccs	PacBio_Cortex_Rep2	mm10_ERCC_SIRV	chr1	164458001	164437111	-	6	2224	2748	6747	ENSMUSG00000026576.12	ENSMUST00000027863.12	Atp1b1	Atp1b1-201	Known	Known	None	0.15000000596046448	None	None	None	None
m54284U_191109_043049/93585516/ccs	PacBio_Cortex_Rep2	mm10_ERCC_SIRV	chr4	40757838	40736622	-	12	2253	10560	27264	ENSMUSG00000028409.11	ENSMUST00000030117.4	Smu1	Smu1-201	Known	Known	None	0.3499999940395355	None	None	None	None
m54284U_191212_053548/44368022/ccs	PacBio_Hippocampus_Rep1	mm10_ERCC_SIRV	chr14	59597942	59560299	-	10	2203	41818	108060	ENSMUSG00000021982.14	ENSMUST00000022555.10	Cdadc1	Cdadc1-201	Known	Known	None	0.75	None	None	None	None
m54284U_191109_043049/145951246/ccs	PacBio_Cortex_Rep2	mm10_ERCC_SIRV	chr17	90455672	90036940	-	7	2164	48380	126431	ENSMUSG00000024109.18	ENSMUST00000174337.7	Nrxn1	Nrxn1-217	Known	Known	None	0.800000011920929	None	None	None	None
m54284U_191107_221739/21301224/ccs	PacBio_Cortex_Rep1	mm10_ERCC_SIRV	chr9	71485918	71478474	-	4	2146	28193	73901	ENSMUSG00000032199.13	ENSMUST00000034720.11	Polr2m	Polr2m-201	Known	Known	None	0.20000000298023224	None	None	None	None
m54284U_191212_053548/40305102/ccs	PacBio_Hippocampus_Rep1	mm10_ERCC_SIRV	chr7	101451358	101512817	+	30	4009	22715	414653	ENSMUSG00000032812.18	ENCODEMT000414653	Arap1	ENCODEMT000414653	Known	ISM	Suffix	0.25	None	None	None	None
m54284U_191213_120042/171050412/ccs	PacBio_Hippocampus_Rep2	mm10_ERCC_SIRV	chr4	40757858	40736622	-	12	2273	10560	27264	ENSMUSG00000028409.11	ENSMUST00000030117.4	Smu1	Smu1-201	Known	Known	None	0.3499999940395355	None	None	None	None
m54284U_191213_120042/35455997/ccs	PacBio_Hippocampus_Rep2	mm10_ERCC_SIRV	chr6	129533193	129542331	+	4	1772	18923	49743	ENSMUSG00000030161.8	ENSMUST00000032264.8	Gabarapl1	Gabarapl1-201	Known	Known	None	0.25	None	None	None	None
m54284U_191109_043049/111805296/ccs	PacBio_Cortex_Rep2	mm10_ERCC_SIRV	chr2	61711765	61800375	+	12	1469	4641	12144	ENSMUSG00000026914.15	ENSMUST00000028278.13	Psmd14	Psmd14-201	Known	Known	None	0.10000000149011612	None	None	None	None
m54284U_191109_043049/137235038/ccs	PacBio_Cortex_Rep2	mm10_ERCC_SIRV	chr15	98953542	98949847	-	4	1632	44246	114135	ENSMUSG00000072235.6	ENSMUST00000097014.6	Tuba1a	Tuba1a-201	Known	Known	None	0.20000000298023224	None	None	None	None
m54284U_191107_221739/138019704/ccs	PacBio_Cortex_Rep1	mm10_ERCC_SIRV	chr4	40757855	40736623	-	12	2275	10560	27264	ENSMUSG00000028409.11	ENSMUST00000030117.4	Smu1	Smu1-201	Known	Known	None	0.3499999940395355	None	None	None	None
m54284U_191107_221739/22283371/ccs	PacBio_Cortex_Rep1	mm10_ERCC_SIRV	chr9	71485967	71478474	-	4	2195	28193	73901	ENSMUSG00000032199.13	ENSMUST00000034720.11	Polr2m	Polr2m-201	Known	Known	None	0.20000000298023224	None	None	None	None
m54284U_191109_043049/104925481/ccs	PacBio_Cortex_Rep2	mm10_ERCC_SIRV	chr1	164457999	164437111	-	6	2222	2748	6747	ENSMUSG00000026576.12	ENSMUST00000027863.12	Atp1b1	Atp1b1-201	Known	Known	None	0.15000000596046448	None	None	None	None
m54284U_191212_053548/44368841/ccs	PacBio_Hippocampus_Rep1	mm10_ERCC_SIRV	chr7	101451237	101512810	+	31	4064	22717	414655	ENSMUSG00000030653.17	ENCODEMT000414655	Gm45837	ENCODEMT000414655	Known	ISM	Suffix	0.25	None	None	None	None
m54284U_191109_043049/139592684/ccs	PacBio_Cortex_Rep2	mm10_ERCC_SIRV	chr15	98953550	98949847	-	4	1593	44246	414787	ENSMUSG00000072235.6	ENCODEMT000414787	Tuba1a	ENCODEMT000414787	Known	NIC	None	0.20000000298023224	None	None	None	None
m54284U_191109_043049/154273431/ccs	PacBio_Cortex_Rep2	mm10_ERCC_SIRV	chr17	90455913	90036940	-	6	2345	48380	414258	ENSMUSG00000024109.18	ENCODEMT000414258	Nrxn1	ENCODEMT000414258	Known	NIC	None	0.800000011920929	None	None	None	None
m54284U_191212_053548/78449459/ccs	PacBio_Hippocampus_Rep1	mm10_ERCC_SIRV	chr14	59597945	59560299	-	11	2284	41818	108058	ENSMUSG00000021982.14	ENSMUST00000225839.1	Cdadc1	Cdadc1-208	Known	Known	None	0.75	None	None	None	None
m54284U_191213_120042/173607512/ccs	PacBio_Hippocampus_Rep2	mm10_ERCC_SIRV	chr4	40757853	40736624	-	12	2266	10560	27264	ENSMUSG00000028409.11	ENSMUST00000030117.4	Smu1	Smu1-201	Known	Known	None	0.3499999940395355	None	None	None	None
m54284U_191213_120042/35457282/ccs	PacBio_Hippocampus_Rep2	mm10_ERCC_SIRV	chr6	129533193	129542332	+	4	1773	18923	49743	ENSMUSG00000030161.8	ENSMUST00000032264.8	Gabarapl1	Gabarapl1-201	Known	Known	None	0.25	None	None	None	None
m54284U_191107_221739/22347925/ccs	PacBio_Cortex_Rep1	mm10_ERCC_SIRV	chr9	71485934	71478474	-	4	2162	28193	73901	ENSMUSG00000032199.13	ENSMUST00000034720.11	Polr2m	Polr2m-201	Known	Known	None	0.20000000298023224	None	None	None	None
m54284U_191107_221739/150077583/ccs	PacBio_Cortex_Rep1	mm10_ERCC_SIRV	chr5	117287579	117282652	-	4	1196	15265	39829	ENSMUSG00000032959.12	ENSMUST00000036951.12	Pebp1	Pebp1-201	Known	Known	None	0.10000000149011612	None	None	None	None
m54284U_191213_120042/8651999/ccs	PacBio_Hippocampus_Rep2	mm10_ERCC_SIRV	chr11	76243767	76250600	+	4	1439	33696	88647	ENSMUSG00000038046.4	ENSMUST00000040577.4	Mrm3	Mrm3-201	Known	Known	None	0.30000001192092896	None	None	None	None
m54284U_191107_221739/60752206/ccs	PacBio_Cortex_Rep1	mm10_ERCC_SIRV	chr4	40757854	40736629	-	12	2262	10560	27264	ENSMUSG00000028409.11	ENSMUST00000030117.4	Smu1	Smu1-201	Known	Known	None	0.550000011920929	None	None	None	None
m54284U_191212_053548/46794612/ccs	PacBio_Hippocampus_Rep1	mm10_ERCC_SIRV	chr7	101451358	101512826	+	30	4018	22715	414653	ENSMUSG00000032812.18	ENCODEMT000414653	Arap1	ENCODEMT000414653	Known	ISM	Suffix	0.20000000298023224	None	None	None	None
m54284U_191109_043049/134611974/ccs	PacBio_Cortex_Rep2	mm10_ERCC_SIRV	chr2	61711765	61800375	+	12	1469	4641	12144	ENSMUSG00000026914.15	ENSMUST00000028278.13	Psmd14	Psmd14-201	Known	Known	None	0.10000000149011612	None	None	None	None
m54284U_191109_043049/178457218/ccs	PacBio_Cortex_Rep2	mm10_ERCC_SIRV	chr17	90455979	90036940	-	7	2471	48380	126431	ENSMUSG00000024109.18	ENSMUST00000174337.7	Nrxn1	Nrxn1-217	Known	Known	None	0.800000011920929	None	None	None	None
m54284U_191213_120042/144573027/ccs	PacBio_Hippocampus_Rep2	mm10_ERCC_SIRV	chr14	59597950	59560301	-	10	2209	41818	108060	ENSMUSG00000021982.14	ENSMUST00000022555.10	Cdadc1	Cdadc1-201	Known	Known	None	0.75	None	None	None	None
m54284U_191107_221739/22348051/ccs	PacBio_Cortex_Rep1	mm10_ERCC_SIRV	chr9	71485918	71478474	-	4	2146	28193	73901	ENSMUSG00000032199.13	ENSMUST00000034720.11	Polr2m	Polr2m-201	Known	Known	None	0.20000000298023224	None	None	None	None
m54284U_191107_221739/65538638/ccs	PacBio_Cortex_Rep1	mm10_ERCC_SIRV	chr4	40757835	40736612	-	11	2155	10560	414758	ENSMUSG00000028409.11	ENCODEMT000414758	Smu1	ENCODEMT000414758	Known	NIC	None	0.550000011920929	None	None	None	None
m54284U_191109_043049/140315153/ccs	PacBio_Cortex_Rep2	mm10_ERCC_SIRV	chr15	98953550	98949847	-	4	1647	44246	114135	ENSMUSG00000072235.6	ENSMUST00000097014.6	Tuba1a	Tuba1a-201	Known	Known	None	0.20000000298023224	None	None	None	None
m54284U_191109_043049/105055675/ccs	PacBio_Cortex_Rep2	mm10_ERCC_SIRV	chr1	164457997	164437111	-	6	2220	2748	6747	ENSMUSG00000026576.12	ENSMUST00000027863.12	Atp1b1	Atp1b1-201	Known	Known	None	0.15000000596046448	None	None	None	None
m54284U_191213_120042/35586519/ccs	PacBio_Hippocampus_Rep2	mm10_ERCC_SIRV	chr6	129533193	129542319	+	4	1760	18923	49743	ENSMUSG00000030161.8	ENSMUST00000032264.8	Gabarapl1	Gabarapl1-201	Known	Known	None	0.3499999940395355	None	None	None	None
m54284U_191212_053548/48301500/ccs	PacBio_Hippocampus_Rep1	mm10_ERCC_SIRV	chr7	101451358	101512814	+	30	4006	22715	414653	ENSMUSG00000032812.18	ENCODEMT000414653	Arap1	ENCODEMT000414653	Known	ISM	Suffix	0.30000001192092896	None	None	None	None
m54284U_191212_053548/7603335/ccs	PacBio_Hippocampus_Rep1	mm10_ERCC_SIRV	chr4	40752034	40736622	-	8	1694	10560	414722	ENSMUSG00000028409.11	ENCODEMT000414722	Smu1	ENCODEMT000414722	Known	ISM	Suffix	0.550000011920929	None	None	None	None
m54284U_191107_221739/22415290/ccs	PacBio_Cortex_Rep1	mm10_ERCC_SIRV	chr9	71485921	71478474	-	4	2149	28193	73901	ENSMUSG00000032199.13	ENSMUST00000034720.11	Polr2m	Polr2m-201	Known	Known	None	0.20000000298023224	None	None	None	None
m54284U_191212_053548/1442684/ccs	PacBio_Hippocampus_Rep1	mm10_ERCC_SIRV	chr17	90456085	90036940	-	6	2487	48380	126429	ENSMUSG00000024109.18	ENSMUST00000159778.7	Nrxn1	Nrxn1-204	Known	Known	None	0.800000011920929	None	None	None	None
m54284U_191109_043049/152896561/ccs	PacBio_Cortex_Rep2	mm10_ERCC_SIRV	chr2	61711765	61800375	+	12	1469	4641	12144	ENSMUSG00000026914.15	ENSMUST00000028278.13	Psmd14	Psmd14-201	Known	Known	None	0.10000000149011612	None	None	None	None
m54284U_191212_053548/18613407/ccs	PacBio_Hippocampus_Rep1	mm10_ERCC_SIRV	chr4	40757832	40736629	-	12	2240	10560	27264	ENSMUSG00000028409.11	ENSMUST00000030117.4	Smu1	Smu1-201	Known	Known	None	0.550000011920929	None	None	None	None
m54284U_191212_053548/69798731/ccs	PacBio_Hippocampus_Rep1	mm10_ERCC_SIRV	chr7	101451358	101512816	+	30	4008	22715	414653	ENSMUSG00000032812.18	ENCODEMT000414653	Arap1	ENCODEMT000414653	Known	ISM	Suffix	0.25	None	None	None	None
m54284U_191213_120042/149947196/ccs	PacBio_Hippocampus_Rep2	mm10_ERCC_SIRV	chr14	59597945	59560310	-	11	2273	41818	108058	ENSMUSG00000021982.14	ENSMUST00000225839.1	Cdadc1	Cdadc1-208	Known	Known	None	0.699999988079071	None	None	None	None
m54284U_191213_120042/35587450/ccs	PacBio_Hippocampus_Rep2	mm10_ERCC_SIRV	chr6	129533193	129542332	+	4	1773	18923	49743	ENSMUSG00000030161.8	ENSMUST00000032264.8	Gabarapl1	Gabarapl1-201	Known	Known	None	0.25	None	None	None	None
m54284U_191109_043049/140446406/ccs	PacBio_Cortex_Rep2	mm10_ERCC_SIRV	chr15	98953550	98949847	-	4	1640	44246	114135	ENSMUSG00000072235.6	ENSMUST00000097014.6	Tuba1a	Tuba1a-201	Known	Known	None	0.20000000298023224	None	None	None	None
m54284U_191107_221739/22675811/ccs	PacBio_Cortex_Rep1	mm10_ERCC_SIRV	chr9	71485967	71478474	-	4	2195	28193	73901	ENSMUSG00000032199.13	ENSMUST00000034720.11	Polr2m	Polr2m-201	Known	Known	None	0.20000000298023224	None	None	None	None
m54284U_191107_221739/46007026/ccs	PacBio_Cortex_Rep1	mm10_ERCC_SIRV	chr14	59564377	59560311	-	1	4202	41818	414761	ENSMUSG00000021982.14	ENCODEMT000414761	Cdadc1	ENCODEMT000414761	Known	Genomic	None	0.699999988079071	None	None	None	None
m54284U_191109_043049/105383083/ccs	PacBio_Cortex_Rep2	mm10_ERCC_SIRV	chr1	164458356	164437111	-	6	2579	2748	6747	ENSMUSG00000026576.12	ENSMUST00000027863.12	Atp1b1	Atp1b1-201	Known	Known	None	0.15000000596046448	None	None	None	None
m54284U_191212_053548/20383863/ccs	PacBio_Hippocampus_Rep1	mm10_ERCC_SIRV	chr4	40757849	40736629	-	12	2257	10560	27264	ENSMUSG00000028409.11	ENSMUST00000030117.4	Smu1	Smu1-201	Known	Known	None	0.550000011920929	None	None	None	None
m54284U_191213_120042/30146904/ccs	PacBio_Hippocampus_Rep2	mm10_ERCC_SIRV	chr11	76243767	76250600	+	4	1439	33696	88647	ENSMUSG00000038046.4	ENSMUST00000040577.4	Mrm3	Mrm3-201	Known	Known	None	0.30000001192092896	None	None	None	None
m54284U_191212_053548/1771845/ccs	PacBio_Hippocampus_Rep1	mm10_ERCC_SIRV	chr17	90456085	90036940	-	6	2487	48380	126429	ENSMUSG00000024109.18	ENSMUST00000159778.7	Nrxn1	Nrxn1-204	Known	Known	None	0.800000011920929	None	None	None	None
m54284U_191212_053548/86837615/ccs	PacBio_Hippocampus_Rep1	mm10_ERCC_SIRV	chr7	101451358	101512816	+	30	4008	22715	414653	ENSMUSG00000032812.18	ENCODEMT000414653	Arap1	ENCODEMT000414653	Known	ISM	Suffix	0.25	None	None	None	None
m54284U_191107_221739/150208726/ccs	PacBio_Cortex_Rep1	mm10_ERCC_SIRV	chr5	117287569	117282652	-	4	1186	15265	39829	ENSMUSG00000032959.12	ENSMUST00000036951.12	Pebp1	Pebp1-201	Known	Known	None	0.10000000149011612	None	None	None	None
m54284U_191109_043049/158073907/ccs	PacBio_Cortex_Rep2	mm10_ERCC_SIRV	chr2	61711765	61800370	+	12	1464	4641	12144	ENSMUSG00000026914.15	ENSMUST00000028278.13	Psmd14	Psmd14-201	Known	Known	None	0.20000000298023224	None	None	None	None
m54284U_191213_120042/17564219/ccs	PacBio_Hippocampus_Rep2	mm10_ERCC_SIRV	chr4	40757884	40736629	-	12	2292	10560	27264	ENSMUSG00000028409.11	ENSMUST00000030117.4	Smu1	Smu1-201	Known	Known	None	0.550000011920929	None	None	None	None
m54284U_191107_221739/24248538/ccs	PacBio_Cortex_Rep1	mm10_ERCC_SIRV	chr9	71485928	71478474	-	4	2156	28193	73901	ENSMUSG00000032199.13	ENSMUST00000034720.11	Polr2m	Polr2m-201	Known	Known	None	0.20000000298023224	None	None	None	None
m54284U_191213_120042/35588884/ccs	PacBio_Hippocampus_Rep2	mm10_ERCC_SIRV	chr6	129533193	129542324	+	4	1765	18923	49743	ENSMUSG00000030161.8	ENSMUST00000032264.8	Gabarapl1	Gabarapl1-201	Known	Known	None	0.3499999940395355	None	None	None	None
m54284U_191109_043049/144507366/ccs	PacBio_Cortex_Rep2	mm10_ERCC_SIRV	chr15	98953549	98949847	-	4	1639	44246	114135	ENSMUSG00000072235.6	ENSMUST00000097014.6	Tuba1a	Tuba1a-201	Known	Known	None	0.20000000298023224	None	None	None	None
m54284U_191213_120042/111872651/ccs	PacBio_Hippocampus_Rep2	mm10_ERCC_SIRV	chr4	40757878	40736629	-	12	2286	10560	27264	ENSMUSG00000028409.11	ENSMUST00000030117.4	Smu1	Smu1-201	Known	Known	None	0.550000011920929	None	None	None	None
m54284U_191107_221739/46794752/ccs	PacBio_Cortex_Rep1	mm10_ERCC_SIRV	chr14	59597942	59560311	-	11	2269	41818	108058	ENSMUSG00000021982.14	ENSMUST00000225839.1	Cdadc1	Cdadc1-208	Known	Known	None	0.699999988079071	None	None	None	None
m54284U_191212_053548/92603766/ccs	PacBio_Hippocampus_Rep1	mm10_ERCC_SIRV	chr7	101451348	101512823	+	30	4028	22715	414658	ENSMUSG00000032812.18	ENCODEMT000414658	Arap1	ENCODEMT000414658	Known	ISM	Suffix	0.15000000596046448	None	None	None	None
m54284U_191212_053548/4851990/ccs	PacBio_Hippocampus_Rep1	mm10_ERCC_SIRV	chr17	90455634	90036940	-	6	2066	48380	414258	ENSMUSG00000024109.18	ENCODEMT000414258	Nrxn1	ENCODEMT000414258	Known	NIC	None	0.800000011920929	None	None	None	None
m54284U_191107_221739/26544242/ccs	PacBio_Cortex_Rep1	mm10_ERCC_SIRV	chr9	71485967	71478474	-	4	2195	28193	73901	ENSMUSG00000032199.13	ENSMUST00000034720.11	Polr2m	Polr2m-201	Known	Known	None	0.20000000298023224	None	None	None	None
m54284U_191109_043049/105384224/ccs	PacBio_Cortex_Rep2	mm10_ERCC_SIRV	chr1	164458000	164437111	-	6	2223	2748	6747	ENSMUSG00000026576.12	ENSMUST00000027863.12	Atp1b1	Atp1b1-201	Known	Known	None	0.15000000596046448	None	None	None	None
m54284U_191213_120042/133957513/ccs	PacBio_Hippocampus_Rep2	mm10_ERCC_SIRV	chr4	40757849	40736629	-	12	2257	10560	27264	ENSMUSG00000028409.11	ENSMUST00000030117.4	Smu1	Smu1-201	Known	Known	None	0.550000011920929	None	None	None	None
m54284U_191109_043049/159844739/ccs	PacBio_Cortex_Rep2	mm10_ERCC_SIRV	chr2	61711765	61800374	+	12	1468	4641	12144	ENSMUSG00000026914.15	ENSMUST00000028278.13	Psmd14	Psmd14-201	Known	Known	None	0.10000000149011612	None	None	None	None
m54284U_191213_120042/35718340/ccs	PacBio_Hippocampus_Rep2	mm10_ERCC_SIRV	chr6	129533193	129542331	+	4	1772	18923	49743	ENSMUSG00000030161.8	ENSMUST00000032264.8	Gabarapl1	Gabarapl1-201	Known	Known	None	0.25	None	None	None	None
m54284U_191213_120042/176753299/ccs	PacBio_Hippocampus_Rep2	mm10_ERCC_SIRV	chr4	40757857	40736629	-	12	2265	10560	27264	ENSMUSG00000028409.11	ENSMUST00000030117.4	Smu1	Smu1-201	Known	Known	None	0.550000011920929	None	None	None	None
m54284U_191107_221739/30147009/ccs	PacBio_Cortex_Rep1	mm10_ERCC_SIRV	chr9	71485918	71478474	-	4	2146	28193	73901	ENSMUSG00000032199.13	ENSMUST00000034720.11	Polr2m	Polr2m-201	Known	Known	None	0.20000000298023224	None	None	None	None
m54284U_191212_053548/139790163/ccs	PacBio_Hippocampus_Rep1	mm10_ERCC_SIRV	chr7	101451358	101512828	+	30	4020	22715	414653	ENSMUSG00000032812.18	ENCODEMT000414653	Arap1	ENCODEMT000414653	Known	ISM	Suffix	0.15000000596046448	None	None	None	None
m54284U_191109_043049/145818428/ccs	PacBio_Cortex_Rep2	mm10_ERCC_SIRV	chr15	98953550	98949847	-	4	1640	44246	114135	ENSMUSG00000072235.6	ENSMUST00000097014.6	Tuba1a	Tuba1a-201	Known	Known	None	0.20000000298023224	None	None	None	None
m54284U_191107_221739/86115421/ccs	PacBio_Cortex_Rep1	mm10_ERCC_SIRV	chr14	59597942	59560311	-	11	2269	41818	108058	ENSMUSG00000021982.14	ENSMUST00000225839.1	Cdadc1	Cdadc1-208	Known	Known	None	0.699999988079071	None	None	None	None
m54284U_191212_053548/5768248/ccs	PacBio_Hippocampus_Rep1	mm10_ERCC_SIRV	chr17	90455063	90036940	-	7	1546	48380	126435	ENSMUSG00000024109.18	ENSMUST00000172466.7	Nrxn1	Nrxn1-213	Known	Known	None	0.800000011920929	None	None	None	None
m54284U_191107_221739/39912946/ccs	PacBio_Cortex_Rep1	mm10_ERCC_SIRV	chr4	40757867	40736630	-	12	2274	10560	27264	ENSMUSG00000028409.11	ENSMUST00000030117.4	Smu1	Smu1-201	Known	Known	None	0.550000011920929	None	None	None	None
m54284U_191107_221739/32573547/ccs	PacBio_Cortex_Rep1	mm10_ERCC_SIRV	chr9	71485908	71478474	-	4	2136	28193	73901	ENSMUSG00000032199.13	ENSMUST00000034720.11	Polr2m	Polr2m-201	Known	Known	None	0.20000000298023224	None	None	None	None
m54284U_191109_043049/105449983/ccs	PacBio_Cortex_Rep2	mm10_ERCC_SIRV	chr1	164458000	164437111	-	6	2223	2748	6747	ENSMUSG00000026576.12	ENSMUST00000027863.12	Atp1b1	Atp1b1-201	Known	Known	None	0.15000000596046448	None	None	None	None
m54284U_191107_221739/40239547/ccs	PacBio_Cortex_Rep1	mm10_ERCC_SIRV	chr4	40757858	40736630	-	12	2265	10560	27264	ENSMUSG00000028409.11	ENSMUST00000030117.4	Smu1	Smu1-201	Known	Known	None	0.550000011920929	None	None	None	None
m54284U_191213_120042/45613746/ccs	PacBio_Hippocampus_Rep2	mm10_ERCC_SIRV	chr11	76243761	76250565	+	3	1649	33696	414577	ENSMUSG00000038046.4	ENCODEMT000414577	Mrm3	ENCODEMT000414577	Known	ISM	Suffix	0.25	None	None	None	None
m54284U_191212_053548/140575041/ccs	PacBio_Hippocampus_Rep1	mm10_ERCC_SIRV	chr7	101451348	101512812	+	30	4017	22715	414658	ENSMUSG00000032812.18	ENCODEMT000414658	Arap1	ENCODEMT000414658	Known	ISM	Suffix	0.30000001192092896	None	None	None	None
m54284U_191213_120042/35783250/ccs	PacBio_Hippocampus_Rep2	mm10_ERCC_SIRV	chr6	129533193	129542331	+	4	1772	18923	49743	ENSMUSG00000030161.8	ENSMUST00000032264.8	Gabarapl1	Gabarapl1-201	Known	Known	None	0.25	None	None	None	None
m54284U_191109_043049/166398412/ccs	PacBio_Cortex_Rep2	mm10_ERCC_SIRV	chr2	61711765	61800375	+	12	1469	4641	12144	ENSMUSG00000026914.15	ENSMUST00000028278.13	Psmd14	Psmd14-201	Known	Known	None	0.10000000149011612	None	None	None	None
m54284U_191107_221739/150865536/ccs	PacBio_Cortex_Rep1	mm10_ERCC_SIRV	chr5	117287564	117282652	-	4	1181	15265	39829	ENSMUSG00000032959.12	ENSMUST00000036951.12	Pebp1	Pebp1-201	Known	Known	None	0.10000000149011612	None	None	None	None
m54284U_191212_053548/7341956/ccs	PacBio_Hippocampus_Rep1	mm10_ERCC_SIRV	chr17	90456090	90036940	-	7	2573	48380	126435	ENSMUSG00000024109.18	ENSMUST00000172466.7	Nrxn1	Nrxn1-213	Known	Known	None	0.800000011920929	None	None	None	None
m54284U_191107_221739/81855708/ccs	PacBio_Cortex_Rep1	mm10_ERCC_SIRV	chr4	40757856	40736630	-	12	2263	10560	27264	ENSMUSG00000028409.11	ENSMUST00000030117.4	Smu1	Smu1-201	Known	Known	None	0.550000011920929	None	None	None	None
m54284U_191109_043049/147130613/ccs	PacBio_Cortex_Rep2	mm10_ERCC_SIRV	chr15	98953550	98949847	-	4	1640	44246	114135	ENSMUSG00000072235.6	ENSMUST00000097014.6	Tuba1a	Tuba1a-201	Known	Known	None	0.20000000298023224	None	None	None	None
m54284U_191107_221739/112722878/ccs	PacBio_Cortex_Rep1	mm10_ERCC_SIRV	chr14	59597927	59560311	-	10	2176	41818	108060	ENSMUSG00000021982.14	ENSMUST00000022555.10	Cdadc1	Cdadc1-201	Known	Known	None	0.699999988079071	None	None	None	None
m54284U_191107_221739/34275835/ccs	PacBio_Cortex_Rep1	mm10_ERCC_SIRV	chr9	71485921	71478474	-	4	2149	28193	73901	ENSMUSG00000032199.13	ENSMUST00000034720.11	Polr2m	Polr2m-201	Known	Known	None	0.20000000298023224	None	None	None	None
m54284U_191107_221739/101123976/ccs	PacBio_Cortex_Rep1	mm10_ERCC_SIRV	chr4	40757858	40736630	-	12	2265	10560	27264	ENSMUSG00000028409.11	ENSMUST00000030117.4	Smu1	Smu1-201	Known	Known	None	0.550000011920929	None	None	None	None
m54284U_191212_053548/167119597/ccs	PacBio_Hippocampus_Rep1	mm10_ERCC_SIRV	chr7	101451358	101512817	+	30	4009	22715	414653	ENSMUSG00000032812.18	ENCODEMT000414653	Arap1	ENCODEMT000414653	Known	ISM	Suffix	0.25	None	None	None	None
m54284U_191213_120042/35849575/ccs	PacBio_Hippocampus_Rep2	mm10_ERCC_SIRV	chr6	129533193	129542331	+	4	1772	18923	49743	ENSMUSG00000030161.8	ENSMUST00000032264.8	Gabarapl1	Gabarapl1-201	Known	Known	None	0.25	None	None	None	None
m54284U_191109_043049/105513467/ccs	PacBio_Cortex_Rep2	mm10_ERCC_SIRV	chr1	164458005	164437111	-	6	2228	2748	6747	ENSMUSG00000026576.12	ENSMUST00000027863.12	Atp1b1	Atp1b1-201	Known	Known	None	0.15000000596046448	None	None	None	None
m54284U_191107_221739/34472720/ccs	PacBio_Cortex_Rep1	mm10_ERCC_SIRV	chr9	71485926	71478474	-	4	2154	28193	73901	ENSMUSG00000032199.13	ENSMUST00000034720.11	Polr2m	Polr2m-201	Known	Known	None	0.20000000298023224	None	None	None	None
m54284U_191212_053548/9634147/ccs	PacBio_Hippocampus_Rep1	mm10_ERCC_SIRV	chr17	90456007	90036940	-	6	2409	48380	126429	ENSMUSG00000024109.18	ENSMUST00000159778.7	Nrxn1	Nrxn1-204	Known	Known	None	0.800000011920929	None	None	None	None
m54284U_191212_053548/51119927/ccs	PacBio_Hippocampus_Rep1	mm10_ERCC_SIRV	chr4	40757838	40736630	-	12	2245	10560	27264	ENSMUSG00000028409.11	ENSMUST00000030117.4	Smu1	Smu1-201	Known	Known	None	0.550000011920929	None	None	None	None
m54284U_191212_053548/2755156/ccs	PacBio_Hippocampus_Rep1	mm10_ERCC_SIRV	chr2	61711765	61800375	+	12	1457	4641	12144	ENSMUSG00000026914.15	ENSMUST00000028278.13	Psmd14	Psmd14-201	Known	Known	None	0.10000000149011612	None	None	None	None
m54284U_191109_043049/148504598/ccs	PacBio_Cortex_Rep2	mm10_ERCC_SIRV	chr15	98953547	98949847	-	4	1637	44246	114135	ENSMUSG00000072235.6	ENSMUST00000097014.6	Tuba1a	Tuba1a-201	Known	Known	None	0.20000000298023224	None	None	None	None
m54284U_191107_221739/122618009/ccs	PacBio_Cortex_Rep1	mm10_ERCC_SIRV	chr14	59597969	59560311	-	10	2218	41818	108060	ENSMUSG00000021982.14	ENSMUST00000022555.10	Cdadc1	Cdadc1-201	Known	Known	None	0.699999988079071	None	None	None	None
m54284U_191212_053548/176817332/ccs	PacBio_Hippocampus_Rep1	mm10_ERCC_SIRV	chr7	101451237	101512810	+	31	4070	22717	414655	ENSMUSG00000030653.17	ENCODEMT000414655	Gm45837	ENCODEMT000414655	Known	ISM	Suffix	0.25	None	None	None	None
m54284U_191212_053548/73203904/ccs	PacBio_Hippocampus_Rep1	mm10_ERCC_SIRV	chr4	40757850	40736630	-	12	2257	10560	27264	ENSMUSG00000028409.11	ENSMUST00000030117.4	Smu1	Smu1-201	Known	Known	None	0.550000011920929	None	None	None	None
m54284U_191107_221739/34933457/ccs	PacBio_Cortex_Rep1	mm10_ERCC_SIRV	chr9	71485929	71478474	-	4	2157	28193	73901	ENSMUSG00000032199.13	ENSMUST00000034720.11	Polr2m	Polr2m-201	Known	Known	None	0.20000000298023224	None	None	None	None
m54284U_191213_120042/35914193/ccs	PacBio_Hippocampus_Rep2	mm10_ERCC_SIRV	chr6	129533193	129542324	+	4	1765	18923	49743	ENSMUSG00000030161.8	ENSMUST00000032264.8	Gabarapl1	Gabarapl1-201	Known	Known	None	0.3499999940395355	None	None	None	None
m54284U_191213_120042/135201192/ccs	PacBio_Hippocampus_Rep2	mm10_ERCC_SIRV	chr4	40757861	40736630	-	12	2268	10560	27264	ENSMUSG00000028409.11	ENSMUST00000030117.4	Smu1	Smu1-201	Known	Known	None	0.550000011920929	None	None	None	None
m54284U_191212_053548/14289521/ccs	PacBio_Hippocampus_Rep1	mm10_ERCC_SIRV	chr17	90455921	90036940	-	6	2353	48380	414258	ENSMUSG00000024109.18	ENCODEMT000414258	Nrxn1	ENCODEMT000414258	Known	NIC	None	0.800000011920929	None	None	None	None
m54284U_191213_120042/58395289/ccs	PacBio_Hippocampus_Rep2	mm10_ERCC_SIRV	chr11	76243767	76250617	+	4	1456	33696	88647	ENSMUSG00000038046.4	ENSMUST00000040577.4	Mrm3	Mrm3-201	Known	Known	None	0.25	None	None	None	None
m54284U_191212_053548/43516305/ccs	PacBio_Hippocampus_Rep1	mm10_ERCC_SIRV	chr2	61711765	61800375	+	12	1469	4641	12144	ENSMUSG00000026914.15	ENSMUST00000028278.13	Psmd14	Psmd14-201	Known	Known	None	0.10000000149011612	None	None	None	None
m54284U_191213_120042/2490494/ccs	PacBio_Hippocampus_Rep2	mm10_ERCC_SIRV	chr7	101451358	101512817	+	30	4009	22715	414653	ENSMUSG00000032812.18	ENCODEMT000414653	Arap1	ENCODEMT000414653	Known	ISM	Suffix	0.25	None	None	None	None
m54284U_191109_043049/105514178/ccs	PacBio_Cortex_Rep2	mm10_ERCC_SIRV	chr1	164458356	164437111	-	6	2579	2748	6747	ENSMUSG00000026576.12	ENSMUST00000027863.12	Atp1b1	Atp1b1-201	Known	Known	None	0.15000000596046448	None	None	None	None
m54284U_191107_221739/36637462/ccs	PacBio_Cortex_Rep1	mm10_ERCC_SIRV	chr9	71485915	71478474	-	4	2143	28193	73901	ENSMUSG00000032199.13	ENSMUST00000034720.11	Polr2m	Polr2m-201	Known	Known	None	0.20000000298023224	None	None	None	None
m54284U_191109_043049/17173331/ccs	PacBio_Cortex_Rep2	mm10_ERCC_SIRV	chr4	40757840	40736631	-	12	2246	10560	27264	ENSMUSG00000028409.11	ENSMUST00000030117.4	Smu1	Smu1-201	Known	Known	None	0.6000000238418579	None	None	None	None
m54284U_191109_043049/148505425/ccs	PacBio_Cortex_Rep2	mm10_ERCC_SIRV	chr15	98953549	98949847	-	4	1639	44246	114135	ENSMUSG00000072235.6	ENSMUST00000097014.6	Tuba1a	Tuba1a-201	Known	Known	None	0.20000000298023224	None	None	None	None
m54284U_191107_221739/150995812/ccs	PacBio_Cortex_Rep1	mm10_ERCC_SIRV	chr5	117287585	117282652	-	4	1202	15265	39829	ENSMUSG00000032959.12	ENSMUST00000036951.12	Pebp1	Pebp1-201	Known	Known	None	0.10000000149011612	None	None	None	None
m54284U_191107_221739/122816632/ccs	PacBio_Cortex_Rep1	mm10_ERCC_SIRV	chr14	59597945	59560311	-	10	2194	41818	108060	ENSMUSG00000021982.14	ENSMUST00000022555.10	Cdadc1	Cdadc1-201	Known	Known	None	0.699999988079071	None	None	None	None
m54284U_191212_053548/15403657/ccs	PacBio_Hippocampus_Rep1	mm10_ERCC_SIRV	chr17	90455990	90036940	-	6	2392	48380	126429	ENSMUSG00000024109.18	ENSMUST00000159778.7	Nrxn1	Nrxn1-204	Known	Known	None	0.800000011920929	None	None	None	None
m54284U_191109_043049/24840819/ccs	PacBio_Cortex_Rep2	mm10_ERCC_SIRV	chr4	40757837	40736631	-	12	2243	10560	27264	ENSMUSG00000028409.11	ENSMUST00000030117.4	Smu1	Smu1-201	Known	Known	None	0.6000000238418579	None	None	None	None
m54284U_191213_120042/35979834/ccs	PacBio_Hippocampus_Rep2	mm10_ERCC_SIRV	chr6	129533193	129542325	+	4	1766	18923	49743	ENSMUSG00000030161.8	ENSMUST00000032264.8	Gabarapl1	Gabarapl1-201	Known	Known	None	0.3499999940395355	None	None	None	None
m54284U_191213_120042/6162973/ccs	PacBio_Hippocampus_Rep2	mm10_ERCC_SIRV	chr7	101451358	101512813	+	30	4005	22715	414653	ENSMUSG00000032812.18	ENCODEMT000414653	Arap1	ENCODEMT000414653	Known	ISM	Suffix	0.30000001192092896	None	None	None	None
m54284U_191107_221739/38143893/ccs	PacBio_Cortex_Rep1	mm10_ERCC_SIRV	chr9	71485918	71478474	-	4	2146	28193	73901	ENSMUSG00000032199.13	ENSMUST00000034720.11	Polr2m	Polr2m-201	Known	Known	None	0.20000000298023224	None	None	None	None
m54284U_191212_053548/59639228/ccs	PacBio_Hippocampus_Rep1	mm10_ERCC_SIRV	chr2	61711765	61800375	+	12	1469	4641	12144	ENSMUSG00000026914.15	ENSMUST00000028278.13	Psmd14	Psmd14-201	Known	Known	None	0.10000000149011612	None	None	None	None
m54284U_191109_043049/33949588/ccs	PacBio_Cortex_Rep2	mm10_ERCC_SIRV	chr4	40757858	40736631	-	12	2264	10560	27264	ENSMUSG00000028409.11	ENSMUST00000030117.4	Smu1	Smu1-201	Known	Known	None	0.6000000238418579	None	None	None	None
m54284U_191109_043049/105709865/ccs	PacBio_Cortex_Rep2	mm10_ERCC_SIRV	chr1	164458000	164437111	-	6	2223	2748	6747	ENSMUSG00000026576.12	ENSMUST00000027863.12	Atp1b1	Atp1b1-201	Known	Known	None	0.15000000596046448	None	None	None	None
m54284U_191109_043049/152767266/ccs	PacBio_Cortex_Rep2	mm10_ERCC_SIRV	chr15	98953550	98949847	-	4	1640	44246	114135	ENSMUSG00000072235.6	ENSMUST00000097014.6	Tuba1a	Tuba1a-201	Known	Known	None	0.20000000298023224	None	None	None	None
m54284U_191109_043049/22480270/ccs	PacBio_Cortex_Rep2	mm10_ERCC_SIRV	chr14	59597920	59560311	-	11	2247	41818	108058	ENSMUSG00000021982.14	ENSMUST00000225839.1	Cdadc1	Cdadc1-208	Known	Known	None	0.699999988079071	None	None	None	None
m54284U_191107_221739/38341332/ccs	PacBio_Cortex_Rep1	mm10_ERCC_SIRV	chr9	71485945	71478474	-	4	2173	28193	73901	ENSMUSG00000032199.13	ENSMUST00000034720.11	Polr2m	Polr2m-201	Known	Known	None	0.20000000298023224	None	None	None	None
m54284U_191213_120042/7012815/ccs	PacBio_Hippocampus_Rep2	mm10_ERCC_SIRV	chr7	101451358	101512826	+	30	4018	22715	414653	ENSMUSG00000032812.18	ENCODEMT000414653	Arap1	ENCODEMT000414653	Known	ISM	Suffix	0.20000000298023224	None	None	None	None
m54284U_191109_043049/59377565/ccs	PacBio_Cortex_Rep2	mm10_ERCC_SIRV	chr4	40757877	40736631	-	12	2283	10560	27264	ENSMUSG00000028409.11	ENSMUST00000030117.4	Smu1	Smu1-201	Known	Known	None	0.6000000238418579	None	None	None	None
m54284U_191212_053548/16056412/ccs	PacBio_Hippocampus_Rep1	mm10_ERCC_SIRV	chr17	90455936	90036940	-	6	2368	48380	414258	ENSMUSG00000024109.18	ENCODEMT000414258	Nrxn1	ENCODEMT000414258	Known	NIC	None	0.800000011920929	None	None	None	None
m54284U_191213_120042/36113062/ccs	PacBio_Hippocampus_Rep2	mm10_ERCC_SIRV	chr6	129533193	129542319	+	4	1760	18923	49743	ENSMUSG00000030161.8	ENSMUST00000032264.8	Gabarapl1	Gabarapl1-201	Known	Known	None	0.3499999940395355	None	None	None	None
m54284U_191109_043049/66652164/ccs	PacBio_Cortex_Rep2	mm10_ERCC_SIRV	chr4	40757830	40736631	-	12	2236	10560	27264	ENSMUSG00000028409.11	ENSMUST00000030117.4	Smu1	Smu1-201	Known	Known	None	0.6000000238418579	None	None	None	None
m54284U_191212_053548/73730606/ccs	PacBio_Hippocampus_Rep1	mm10_ERCC_SIRV	chr2	61711765	61800375	+	12	1469	4641	12144	ENSMUSG00000026914.15	ENSMUST00000028278.13	Psmd14	Psmd14-201	Known	Known	None	0.10000000149011612	None	None	None	None
m54284U_191107_221739/38797850/ccs	PacBio_Cortex_Rep1	mm10_ERCC_SIRV	chr9	71485911	71478474	-	4	2139	28193	73901	ENSMUSG00000032199.13	ENSMUST00000034720.11	Polr2m	Polr2m-201	Known	Known	None	0.20000000298023224	None	None	None	None
m54284U_191213_120042/116982782/ccs	PacBio_Hippocampus_Rep2	mm10_ERCC_SIRV	chr11	76243767	76250598	+	4	1437	33696	88647	ENSMUSG00000038046.4	ENSMUST00000040577.4	Mrm3	Mrm3-201	Known	Known	None	0.25	None	None	None	None
m54284U_191109_043049/154011769/ccs	PacBio_Cortex_Rep2	mm10_ERCC_SIRV	chr15	98953549	98949847	-	4	1639	44246	114135	ENSMUSG00000072235.6	ENSMUST00000097014.6	Tuba1a	Tuba1a-201	Known	Known	None	0.20000000298023224	None	None	None	None
m54284U_191109_043049/40045254/ccs	PacBio_Cortex_Rep2	mm10_ERCC_SIRV	chr14	59597950	59560311	-	10	2199	41818	108060	ENSMUSG00000021982.14	ENSMUST00000022555.10	Cdadc1	Cdadc1-201	Known	Known	None	0.699999988079071	None	None	None	None
m54284U_191213_120042/13828972/ccs	PacBio_Hippocampus_Rep2	mm10_ERCC_SIRV	chr7	101451358	101512814	+	30	4006	22715	414653	ENSMUSG00000032812.18	ENCODEMT000414653	Arap1	ENCODEMT000414653	Known	ISM	Suffix	0.30000001192092896	None	None	None	None
m54284U_191109_043049/106103736/ccs	PacBio_Cortex_Rep2	mm10_ERCC_SIRV	chr1	164458005	164437111	-	6	2228	2748	6747	ENSMUSG00000026576.12	ENSMUST00000027863.12	Atp1b1	Atp1b1-201	Known	Known	None	0.15000000596046448	None	None	None	None
m54284U_191212_053548/20841242/ccs	PacBio_Hippocampus_Rep1	mm10_ERCC_SIRV	chr17	90565403	90036939	-	8	1483	48380	414357	ENSMUSG00000024109.18	ENCODEMT000414357	Nrxn1	ENCODEMT000414357	Known	ISM	Suffix	0.800000011920929	None	None	None	None
m54284U_191107_221739/151521446/ccs	PacBio_Cortex_Rep1	mm10_ERCC_SIRV	chr5	117287600	117282652	-	4	1217	15265	39829	ENSMUSG00000032959.12	ENSMUST00000036951.12	Pebp1	Pebp1-201	Known	Known	None	0.10000000149011612	None	None	None	None
m54284U_191109_043049/144246750/ccs	PacBio_Cortex_Rep2	mm10_ERCC_SIRV	chr4	40757871	40736631	-	12	2277	10560	27264	ENSMUSG00000028409.11	ENSMUST00000030117.4	Smu1	Smu1-201	Known	Known	None	0.6000000238418579	None	None	None	None
m54284U_191213_120042/36375050/ccs	PacBio_Hippocampus_Rep2	mm10_ERCC_SIRV	chr6	129533193	129542331	+	4	1772	18923	49743	ENSMUSG00000030161.8	ENSMUST00000032264.8	Gabarapl1	Gabarapl1-201	Known	Known	None	0.25	None	None	None	None
m54284U_191107_221739/39126836/ccs	PacBio_Cortex_Rep1	mm10_ERCC_SIRV	chr9	71485932	71478474	-	4	2160	28193	73901	ENSMUSG00000032199.13	ENSMUST00000034720.11	Polr2m	Polr2m-201	Known	Known	None	0.20000000298023224	None	None	None	None
m54284U_191213_120042/13893648/ccs	PacBio_Hippocampus_Rep2	mm10_ERCC_SIRV	chr4	40757874	40736631	-	12	2274	10560	27264	ENSMUSG00000028409.11	ENSMUST00000030117.4	Smu1	Smu1-201	Known	Known	None	0.6000000238418579	None	None	None	None
m54284U_191213_120042/14287744/ccs	PacBio_Hippocampus_Rep2	mm10_ERCC_SIRV	chr7	101451340	101512816	+	31	4080	22717	414681	ENSMUSG00000030653.17	ENCODEMT000414681	Gm45837	ENCODEMT000414681	Known	ISM	Suffix	0.30000001192092896	None	None	None	None
m54284U_191212_053548/95617428/ccs	PacBio_Hippocampus_Rep1	mm10_ERCC_SIRV	chr2	61711765	61800375	+	12	1469	4641	12144	ENSMUSG00000026914.15	ENSMUST00000028278.13	Psmd14	Psmd14-201	Known	Known	None	0.10000000149011612	None	None	None	None
m54284U_191213_120042/108463559/ccs	PacBio_Hippocampus_Rep2	mm10_ERCC_SIRV	chr4	40757877	40736631	-	12	2283	10560	27264	ENSMUSG00000028409.11	ENSMUST00000030117.4	Smu1	Smu1-201	Known	Known	None	0.6000000238418579	None	None	None	None
m54284U_191109_043049/44696293/ccs	PacBio_Cortex_Rep2	mm10_ERCC_SIRV	chr14	59597933	59560311	-	11	2260	41818	108058	ENSMUSG00000021982.14	ENSMUST00000225839.1	Cdadc1	Cdadc1-208	Known	Known	None	0.699999988079071	None	None	None	None
m54284U_191212_053548/22938863/ccs	PacBio_Hippocampus_Rep1	mm10_ERCC_SIRV	chr17	90455921	90036940	-	6	2353	48380	414258	ENSMUSG00000024109.18	ENCODEMT000414258	Nrxn1	ENCODEMT000414258	Known	NIC	None	0.800000011920929	None	None	None	None
m54284U_191107_221739/40371249/ccs	PacBio_Cortex_Rep1	mm10_ERCC_SIRV	chr9	71485927	71478474	-	4	2155	28193	73901	ENSMUSG00000032199.13	ENSMUST00000034720.11	Polr2m	Polr2m-201	Known	Known	None	0.20000000298023224	None	None	None	None
m54284U_191109_043049/154601485/ccs	PacBio_Cortex_Rep2	mm10_ERCC_SIRV	chr15	98953549	98949847	-	4	1645	44246	114135	ENSMUSG00000072235.6	ENSMUST00000097014.6	Tuba1a	Tuba1a-201	Known	Known	None	0.20000000298023224	None	None	None	None
m54284U_191213_120042/36570154/ccs	PacBio_Hippocampus_Rep2	mm10_ERCC_SIRV	chr6	129533193	129542319	+	4	1753	18923	49743	ENSMUSG00000030161.8	ENSMUST00000032264.8	Gabarapl1	Gabarapl1-201	Known	Known	None	0.3499999940395355	None	None	None	None
m54284U_191109_043049/106105632/ccs	PacBio_Cortex_Rep2	mm10_ERCC_SIRV	chr1	164458006	164437111	-	6	2229	2748	6747	ENSMUSG00000026576.12	ENSMUST00000027863.12	Atp1b1	Atp1b1-201	Known	Known	None	0.15000000596046448	None	None	None	None
m54284U_191213_120042/127141916/ccs	PacBio_Hippocampus_Rep2	mm10_ERCC_SIRV	chr4	40757877	40736631	-	12	2283	10560	27264	ENSMUSG00000028409.11	ENSMUST00000030117.4	Smu1	Smu1-201	Known	Known	None	0.6000000238418579	None	None	None	None
m54284U_191109_043049/60948656/ccs	PacBio_Cortex_Rep2	mm10_ERCC_SIRV	chr4	40757858	40736632	-	12	2263	10560	27264	ENSMUSG00000028409.11	ENSMUST00000030117.4	Smu1	Smu1-201	Known	Known	None	0.6499999761581421	None	None	None	None
m54284U_191213_120042/16255096/ccs	PacBio_Hippocampus_Rep2	mm10_ERCC_SIRV	chr7	101451237	101512811	+	31	4071	22717	414655	ENSMUSG00000030653.17	ENCODEMT000414655	Gm45837	ENCODEMT000414655	Known	ISM	Suffix	0.25	None	None	None	None
m54284U_191107_221739/40633715/ccs	PacBio_Cortex_Rep1	mm10_ERCC_SIRV	chr9	71485938	71478474	-	4	2166	28193	73901	ENSMUSG00000032199.13	ENSMUST00000034720.11	Polr2m	Polr2m-201	Known	Known	None	0.20000000298023224	None	None	None	None
m54284U_191213_120042/124717524/ccs	PacBio_Hippocampus_Rep2	mm10_ERCC_SIRV	chr11	76243767	76250599	+	4	1438	33696	88647	ENSMUSG00000038046.4	ENSMUST00000040577.4	Mrm3	Mrm3-201	Known	Known	None	0.30000001192092896	None	None	None	None
m54284U_191213_120042/135595272/ccs	PacBio_Hippocampus_Rep2	mm10_ERCC_SIRV	chr4	40757880	40736615	-	12	2264	10560	414763	ENSMUSG00000028409.11	ENCODEMT000414763	Smu1	ENCODEMT000414763	Known	NNC	None	0.6499999761581421	None	None	None	None
m54284U_191109_043049/62064432/ccs	PacBio_Cortex_Rep2	mm10_ERCC_SIRV	chr14	59597942	59560311	-	11	2269	41818	108058	ENSMUSG00000021982.14	ENSMUST00000225839.1	Cdadc1	Cdadc1-208	Known	Known	None	0.699999988079071	None	None	None	None
m54284U_191109_043049/157551307/ccs	PacBio_Cortex_Rep2	mm10_ERCC_SIRV	chr15	98953546	98949847	-	4	1630	44246	114135	ENSMUSG00000072235.6	ENSMUST00000097014.6	Tuba1a	Tuba1a-201	Known	Known	None	0.20000000298023224	None	None	None	None
m54284U_191212_053548/23071362/ccs	PacBio_Hippocampus_Rep1	mm10_ERCC_SIRV	chr17	90455693	90036940	-	6	2095	48380	126429	ENSMUSG00000024109.18	ENSMUST00000159778.7	Nrxn1	Nrxn1-204	Known	Known	None	0.800000011920929	None	None	None	None
m54284U_191213_120042/36570448/ccs	PacBio_Hippocampus_Rep2	mm10_ERCC_SIRV	chr6	129533193	129542330	+	4	1771	18923	49743	ENSMUSG00000030161.8	ENSMUST00000032264.8	Gabarapl1	Gabarapl1-201	Known	Known	None	0.25	None	None	None	None
m54284U_191107_221739/1311647/ccs	PacBio_Cortex_Rep1	mm10_ERCC_SIRV	chr4	40757823	40736633	-	12	2227	10560	27264	ENSMUSG00000028409.11	ENSMUST00000030117.4	Smu1	Smu1-201	Known	Known	None	0.699999988079071	None	None	None	None
m54284U_191107_221739/40763636/ccs	PacBio_Cortex_Rep1	mm10_ERCC_SIRV	chr9	71485920	71478474	-	4	2148	28193	73901	ENSMUSG00000032199.13	ENSMUST00000034720.11	Polr2m	Polr2m-201	Known	Known	None	0.20000000298023224	None	None	None	None
m54284U_191212_053548/103089968/ccs	PacBio_Hippocampus_Rep1	mm10_ERCC_SIRV	chr2	61711747	61800376	+	12	1466	4641	414282	ENSMUSG00000026914.15	ENCODEMT000414282	Psmd14	ENCODEMT000414282	Known	NNC	None	0.10000000149011612	None	None	None	None
m54284U_191213_120042/23397613/ccs	PacBio_Hippocampus_Rep2	mm10_ERCC_SIRV	chr7	101451358	101512828	+	30	4020	22715	414653	ENSMUSG00000032812.18	ENCODEMT000414653	Arap1	ENCODEMT000414653	Known	ISM	Suffix	0.15000000596046448	None	None	None	None
m54284U_191107_221739/151652426/ccs	PacBio_Cortex_Rep1	mm10_ERCC_SIRV	chr5	117287585	117282652	-	4	1202	15265	39829	ENSMUSG00000032959.12	ENSMUST00000036951.12	Pebp1	Pebp1-201	Known	Known	None	0.10000000149011612	None	None	None	None
m54284U_191109_043049/106168966/ccs	PacBio_Cortex_Rep2	mm10_ERCC_SIRV	chr1	164458001	164437111	-	6	2224	2748	6747	ENSMUSG00000026576.12	ENSMUST00000027863.12	Atp1b1	Atp1b1-201	Known	Known	None	0.15000000596046448	None	None	None	None
m54284U_191107_221739/1770770/ccs	PacBio_Cortex_Rep1	mm10_ERCC_SIRV	chr4	40757858	40736633	-	12	2262	10560	27264	ENSMUSG00000028409.11	ENSMUST00000030117.4	Smu1	Smu1-201	Known	Known	None	0.699999988079071	None	None	None	None
m54284U_191109_043049/138740983/ccs	PacBio_Cortex_Rep2	mm10_ERCC_SIRV	chr14	59597947	59560311	-	12	2368	41818	414748	ENSMUSG00000021982.14	ENCODEMT000414748	Cdadc1	ENCODEMT000414748	Known	NNC	None	0.699999988079071	None	None	None	None
m54284U_191107_221739/41353286/ccs	PacBio_Cortex_Rep1	mm10_ERCC_SIRV	chr9	71485913	71478474	-	4	2141	28193	73901	ENSMUSG00000032199.13	ENSMUST00000034720.11	Polr2m	Polr2m-201	Known	Known	None	0.20000000298023224	None	None	None	None
m54284U_191212_053548/30737944/ccs	PacBio_Hippocampus_Rep1	mm10_ERCC_SIRV	chr17	90456159	90036940	-	6	2591	48380	414258	ENSMUSG00000024109.18	ENCODEMT000414258	Nrxn1	ENCODEMT000414258	Known	NIC	None	0.800000011920929	None	None	None	None
m54284U_191107_221739/2228336/ccs	PacBio_Cortex_Rep1	mm10_ERCC_SIRV	chr4	40757858	40736633	-	12	2262	10560	27264	ENSMUSG00000028409.11	ENSMUST00000030117.4	Smu1	Smu1-201	Known	Known	None	0.699999988079071	None	None	None	None
m54284U_191109_043049/158861183/ccs	PacBio_Cortex_Rep2	mm10_ERCC_SIRV	chr15	98953546	98949847	-	4	1636	44246	114135	ENSMUSG00000072235.6	ENSMUST00000097014.6	Tuba1a	Tuba1a-201	Known	Known	None	0.20000000298023224	None	None	None	None
m54284U_191109_043049/146540919/ccs	PacBio_Cortex_Rep2	mm10_ERCC_SIRV	chr14	59563292	59560311	-	1	3117	41818	414761	ENSMUSG00000021982.14	ENCODEMT000414761	Cdadc1	ENCODEMT000414761	Known	Genomic	None	0.699999988079071	None	None	None	None
m54284U_191213_120042/28901951/ccs	PacBio_Hippocampus_Rep2	mm10_ERCC_SIRV	chr7	101451358	101512817	+	30	4009	22715	414653	ENSMUSG00000032812.18	ENCODEMT000414653	Arap1	ENCODEMT000414653	Known	ISM	Suffix	0.25	None	None	None	None
m54284U_191213_120042/36833384/ccs	PacBio_Hippocampus_Rep2	mm10_ERCC_SIRV	chr6	129533193	129542322	+	4	1763	18923	49743	ENSMUSG00000030161.8	ENSMUST00000032264.8	Gabarapl1	Gabarapl1-201	Known	Known	None	0.30000001192092896	None	None	None	None
m54284U_191107_221739/2491964/ccs	PacBio_Cortex_Rep1	mm10_ERCC_SIRV	chr4	40757858	40736633	-	12	2262	10560	27264	ENSMUSG00000028409.11	ENSMUST00000030117.4	Smu1	Smu1-201	Known	Known	None	0.699999988079071	None	None	None	None
m54284U_191109_043049/106300153/ccs	PacBio_Cortex_Rep2	mm10_ERCC_SIRV	chr1	164457998	164437111	-	6	2221	2748	6747	ENSMUSG00000026576.12	ENSMUST00000027863.12	Atp1b1	Atp1b1-201	Known	Known	None	0.15000000596046448	None	None	None	None
m54284U_191107_221739/42271133/ccs	PacBio_Cortex_Rep1	mm10_ERCC_SIRV	chr9	71485918	71478474	-	4	2146	28193	73901	ENSMUSG00000032199.13	ENSMUST00000034720.11	Polr2m	Polr2m-201	Known	Known	None	0.20000000298023224	None	None	None	None
m54284U_191212_053548/104073097/ccs	PacBio_Hippocampus_Rep1	mm10_ERCC_SIRV	chr2	61711765	61800373	+	12	1467	4641	12144	ENSMUSG00000026914.15	ENSMUST00000028278.13	Psmd14	Psmd14-201	Known	Known	None	0.10000000149011612	None	None	None	None
m54284U_191107_221739/2820607/ccs	PacBio_Cortex_Rep1	mm10_ERCC_SIRV	chr4	40757843	40736633	-	12	2247	10560	27264	ENSMUSG00000028409.11	ENSMUST00000030117.4	Smu1	Smu1-201	Known	Known	None	0.699999988079071	None	None	None	None
m54284U_191212_053548/33622477/ccs	PacBio_Hippocampus_Rep1	mm10_ERCC_SIRV	chr17	90455960	90036940	-	7	2452	48380	126431	ENSMUSG00000024109.18	ENSMUST00000174337.7	Nrxn1	Nrxn1-217	Known	Known	None	0.800000011920929	None	None	None	None
m54284U_191213_120042/43583103/ccs	PacBio_Hippocampus_Rep2	mm10_ERCC_SIRV	chr7	101451348	101512813	+	30	4018	22715	414658	ENSMUSG00000032812.18	ENCODEMT000414658	Arap1	ENCODEMT000414658	Known	ISM	Suffix	0.30000001192092896	None	None	None	None
m54284U_191212_053548/8129364/ccs	PacBio_Hippocampus_Rep1	mm10_ERCC_SIRV	chr14	59597911	59560311	-	11	2238	41818	108058	ENSMUSG00000021982.14	ENSMUST00000225839.1	Cdadc1	Cdadc1-208	Known	Known	None	0.699999988079071	None	None	None	None
m54284U_191107_221739/3607381/ccs	PacBio_Cortex_Rep1	mm10_ERCC_SIRV	chr4	40757873	40736633	-	12	2277	10560	27264	ENSMUSG00000028409.11	ENSMUST00000030117.4	Smu1	Smu1-201	Known	Known	None	0.699999988079071	None	None	None	None
m54284U_191109_043049/159580354/ccs	PacBio_Cortex_Rep2	mm10_ERCC_SIRV	chr15	98953547	98949847	-	4	1637	44246	114135	ENSMUSG00000072235.6	ENSMUST00000097014.6	Tuba1a	Tuba1a-201	Known	Known	None	0.20000000298023224	None	None	None	None
m54284U_191107_221739/124585658/ccs	PacBio_Cortex_Rep1	mm10_ERCC_SIRV	chr11	76243768	76250600	+	4	1438	33696	88647	ENSMUSG00000038046.4	ENSMUST00000040577.4	Mrm3	Mrm3-201	Known	Known	None	0.30000001192092896	None	None	None	None
m54284U_191213_120042/37161227/ccs	PacBio_Hippocampus_Rep2	mm10_ERCC_SIRV	chr6	129533193	129542322	+	4	1763	18923	49743	ENSMUSG00000030161.8	ENSMUST00000032264.8	Gabarapl1	Gabarapl1-201	Known	Known	None	0.30000001192092896	None	None	None	None
m54284U_191107_221739/42338403/ccs	PacBio_Cortex_Rep1	mm10_ERCC_SIRV	chr9	71485928	71478474	-	4	2156	28193	73901	ENSMUSG00000032199.13	ENSMUST00000034720.11	Polr2m	Polr2m-201	Known	Known	None	0.20000000298023224	None	None	None	None
m54284U_191107_221739/151653184/ccs	PacBio_Cortex_Rep1	mm10_ERCC_SIRV	chr5	117287432	117282652	-	4	1049	15265	39829	ENSMUSG00000032959.12	ENSMUST00000036951.12	Pebp1	Pebp1-201	Known	Known	None	0.10000000149011612	None	None	None	None
m54284U_191107_221739/5966555/ccs	PacBio_Cortex_Rep1	mm10_ERCC_SIRV	chr4	40757858	40736633	-	12	2262	10560	27264	ENSMUSG00000028409.11	ENSMUST00000030117.4	Smu1	Smu1-201	Known	Known	None	0.699999988079071	None	None	None	None
m54284U_191213_120042/47647450/ccs	PacBio_Hippocampus_Rep2	mm10_ERCC_SIRV	chr7	101451348	101512825	+	30	4030	22715	414658	ENSMUSG00000032812.18	ENCODEMT000414658	Arap1	ENCODEMT000414658	Known	ISM	Suffix	0.20000000298023224	None	None	None	None
m54284U_191212_053548/34604395/ccs	PacBio_Hippocampus_Rep1	mm10_ERCC_SIRV	chr17	90455652	90036940	-	6	2054	48380	126429	ENSMUSG00000024109.18	ENSMUST00000159778.7	Nrxn1	Nrxn1-204	Known	Known	None	0.800000011920929	None	None	None	None
m54284U_191109_043049/106692893/ccs	PacBio_Cortex_Rep2	mm10_ERCC_SIRV	chr1	164458006	164437111	-	6	2229	2748	6747	ENSMUSG00000026576.12	ENSMUST00000027863.12	Atp1b1	Atp1b1-201	Known	Known	None	0.15000000596046448	None	None	None	None
m54284U_191107_221739/45547583/ccs	PacBio_Cortex_Rep1	mm10_ERCC_SIRV	chr9	71485978	71478474	-	4	2206	28193	73901	ENSMUSG00000032199.13	ENSMUST00000034720.11	Polr2m	Polr2m-201	Known	Known	None	0.20000000298023224	None	None	None	None
m54284U_191212_053548/106628346/ccs	PacBio_Hippocampus_Rep1	mm10_ERCC_SIRV	chr2	61711765	61800375	+	12	1469	4641	12144	ENSMUSG00000026914.15	ENSMUST00000028278.13	Psmd14	Psmd14-201	Known	Known	None	0.10000000149011612	None	None	None	None
m54284U_191107_221739/6227436/ccs	PacBio_Cortex_Rep1	mm10_ERCC_SIRV	chr4	40757866	40736633	-	12	2270	10560	27264	ENSMUSG00000028409.11	ENSMUST00000030117.4	Smu1	Smu1-201	Known	Known	None	0.699999988079071	None	None	None	None
m54284U_191212_053548/12126982/ccs	PacBio_Hippocampus_Rep1	mm10_ERCC_SIRV	chr14	59597945	59560311	-	11	2272	41818	108058	ENSMUSG00000021982.14	ENSMUST00000225839.1	Cdadc1	Cdadc1-208	Known	Known	None	0.699999988079071	None	None	None	None
m54284U_191109_043049/165872185/ccs	PacBio_Cortex_Rep2	mm10_ERCC_SIRV	chr15	98953536	98949847	-	4	1626	44246	114135	ENSMUSG00000072235.6	ENSMUST00000097014.6	Tuba1a	Tuba1a-201	Known	Known	None	0.20000000298023224	None	None	None	None
m54284U_191213_120042/37292540/ccs	PacBio_Hippocampus_Rep2	mm10_ERCC_SIRV	chr6	129533193	129542331	+	4	1772	18923	49743	ENSMUSG00000030161.8	ENSMUST00000032264.8	Gabarapl1	Gabarapl1-201	Known	Known	None	0.25	None	None	None	None
m54284U_191213_120042/52561808/ccs	PacBio_Hippocampus_Rep2	mm10_ERCC_SIRV	chr7	101451358	101512818	+	30	4010	22715	414653	ENSMUSG00000032812.18	ENCODEMT000414653	Arap1	ENCODEMT000414653	Known	ISM	Suffix	0.20000000298023224	None	None	None	None
m54284U_191107_221739/6555364/ccs	PacBio_Cortex_Rep1	mm10_ERCC_SIRV	chr4	40757820	40736633	-	12	2224	10560	27264	ENSMUSG00000028409.11	ENSMUST00000030117.4	Smu1	Smu1-201	Known	Known	None	0.699999988079071	None	None	None	None
m54284U_191107_221739/46794997/ccs	PacBio_Cortex_Rep1	mm10_ERCC_SIRV	chr9	71485929	71478474	-	4	2157	28193	73901	ENSMUSG00000032199.13	ENSMUST00000034720.11	Polr2m	Polr2m-201	Known	Known	None	0.20000000298023224	None	None	None	None
m54284U_191212_053548/40240183/ccs	PacBio_Hippocampus_Rep1	mm10_ERCC_SIRV	chr17	90455938	90036940	-	7	2413	48380	126435	ENSMUSG00000024109.18	ENSMUST00000172466.7	Nrxn1	Nrxn1-213	Known	Known	None	0.800000011920929	None	None	None	None
m54284U_191107_221739/8193551/ccs	PacBio_Cortex_Rep1	mm10_ERCC_SIRV	chr4	40757826	40736633	-	12	2230	10560	27264	ENSMUSG00000028409.11	ENSMUST00000030117.4	Smu1	Smu1-201	Known	Known	None	0.699999988079071	None	None	None	None
m54284U_191109_043049/106889959/ccs	PacBio_Cortex_Rep2	mm10_ERCC_SIRV	chr1	164457964	164437111	-	6	2187	2748	6747	ENSMUSG00000026576.12	ENSMUST00000027863.12	Atp1b1	Atp1b1-201	Known	Known	None	0.15000000596046448	None	None	None	None
m54284U_191213_120042/59048315/ccs	PacBio_Hippocampus_Rep2	mm10_ERCC_SIRV	chr7	101451340	101512815	+	31	4085	22717	414681	ENSMUSG00000030653.17	ENCODEMT000414681	Gm45837	ENCODEMT000414681	Known	ISM	Suffix	0.30000001192092896	None	None	None	None
m54284U_191213_120042/8454388/ccs	PacBio_Hippocampus_Rep2	mm10_ERCC_SIRV	chr2	61711765	61800373	+	12	1467	4641	12144	ENSMUSG00000026914.15	ENSMUST00000028278.13	Psmd14	Psmd14-201	Known	Known	None	0.10000000149011612	None	None	None	None
m54284U_191213_120042/37355719/ccs	PacBio_Hippocampus_Rep2	mm10_ERCC_SIRV	chr6	129533193	129542331	+	4	1772	18923	49743	ENSMUSG00000030161.8	ENSMUST00000032264.8	Gabarapl1	Gabarapl1-201	Known	Known	None	0.25	None	None	None	None
m54284U_191212_053548/18810548/ccs	PacBio_Hippocampus_Rep1	mm10_ERCC_SIRV	chr14	59597945	59560311	-	10	2194	41818	108060	ENSMUSG00000021982.14	ENSMUST00000022555.10	Cdadc1	Cdadc1-201	Known	Known	None	0.699999988079071	None	None	None	None
m54284U_191107_221739/48693768/ccs	PacBio_Cortex_Rep1	mm10_ERCC_SIRV	chr9	71485911	71478474	-	4	2139	28193	73901	ENSMUSG00000032199.13	ENSMUST00000034720.11	Polr2m	Polr2m-201	Known	Known	None	0.20000000298023224	None	None	None	None
m54284U_191109_043049/167838042/ccs	PacBio_Cortex_Rep2	mm10_ERCC_SIRV	chr15	98953547	98949847	-	4	1637	44246	114135	ENSMUSG00000072235.6	ENSMUST00000097014.6	Tuba1a	Tuba1a-201	Known	Known	None	0.20000000298023224	None	None	None	None
m54284U_191107_221739/9045179/ccs	PacBio_Cortex_Rep1	mm10_ERCC_SIRV	chr4	40757869	40736633	-	12	2273	10560	27264	ENSMUSG00000028409.11	ENSMUST00000030117.4	Smu1	Smu1-201	Known	Known	None	0.699999988079071	None	None	None	None
m54284U_191212_053548/53806902/ccs	PacBio_Hippocampus_Rep1	mm10_ERCC_SIRV	chr17	90455967	90036940	-	7	2450	48380	126435	ENSMUSG00000024109.18	ENSMUST00000172466.7	Nrxn1	Nrxn1-213	Known	Known	None	0.800000011920929	None	None	None	None
m54284U_191107_221739/152240695/ccs	PacBio_Cortex_Rep1	mm10_ERCC_SIRV	chr5	117287564	117282652	-	4	1181	15265	39829	ENSMUSG00000032959.12	ENSMUST00000036951.12	Pebp1	Pebp1-201	Known	Known	None	0.10000000149011612	None	None	None	None
m54284U_191107_221739/132121548/ccs	PacBio_Cortex_Rep1	mm10_ERCC_SIRV	chr11	76243768	76250600	+	4	1438	33696	88647	ENSMUSG00000038046.4	ENSMUST00000040577.4	Mrm3	Mrm3-201	Known	Known	None	0.30000001192092896	None	None	None	None
m54284U_191107_221739/11797836/ccs	PacBio_Cortex_Rep1	mm10_ERCC_SIRV	chr4	40757865	40736633	-	12	2269	10560	27264	ENSMUSG00000028409.11	ENSMUST00000030117.4	Smu1	Smu1-201	Known	Known	None	0.699999988079071	None	None	None	None
m54284U_191213_120042/63571187/ccs	PacBio_Hippocampus_Rep2	mm10_ERCC_SIRV	chr7	101451358	101512815	+	30	4007	22715	414653	ENSMUSG00000032812.18	ENCODEMT000414653	Arap1	ENCODEMT000414653	Known	ISM	Suffix	0.25	None	None	None	None
m54284U_191107_221739/48956218/ccs	PacBio_Cortex_Rep1	mm10_ERCC_SIRV	chr9	71485929	71478474	-	4	2157	28193	73901	ENSMUSG00000032199.13	ENSMUST00000034720.11	Polr2m	Polr2m-201	Known	Known	None	0.20000000298023224	None	None	None	None
m54284U_191213_120042/37552220/ccs	PacBio_Hippocampus_Rep2	mm10_ERCC_SIRV	chr6	129533193	129542329	+	4	1770	18923	49743	ENSMUSG00000030161.8	ENSMUST00000032264.8	Gabarapl1	Gabarapl1-201	Known	Known	None	0.25	None	None	None	None
m54284U_191107_221739/11929554/ccs	PacBio_Cortex_Rep1	mm10_ERCC_SIRV	chr4	40757870	40736633	-	12	2274	10560	27264	ENSMUSG00000028409.11	ENSMUST00000030117.4	Smu1	Smu1-201	Known	Known	None	0.699999988079071	None	None	None	None
m54284U_191213_120042/12060294/ccs	PacBio_Hippocampus_Rep2	mm10_ERCC_SIRV	chr2	61711765	61800373	+	12	1467	4641	12144	ENSMUSG00000026914.15	ENSMUST00000028278.13	Psmd14	Psmd14-201	Known	Known	None	0.10000000149011612	None	None	None	None
m54284U_191212_053548/55836710/ccs	PacBio_Hippocampus_Rep1	mm10_ERCC_SIRV	chr17	90590018	90036936	-	10	2063	48380	414494	ENSMUSG00000024109.18	ENCODEMT000414494	Nrxn1	ENCODEMT000414494	Known	ISM	Suffix	0.800000011920929	None	None	None	None
m54284U_191109_043049/106891416/ccs	PacBio_Cortex_Rep2	mm10_ERCC_SIRV	chr1	164458000	164437111	-	6	2223	2748	6747	ENSMUSG00000026576.12	ENSMUST00000027863.12	Atp1b1	Atp1b1-201	Known	Known	None	0.15000000596046448	None	None	None	None
m54284U_191212_053548/40307523/ccs	PacBio_Hippocampus_Rep1	mm10_ERCC_SIRV	chr14	59597947	59560311	-	11	2274	41818	108058	ENSMUSG00000021982.14	ENSMUST00000225839.1	Cdadc1	Cdadc1-208	Known	Known	None	0.699999988079071	None	None	None	None
m54284U_191109_043049/170330038/ccs	PacBio_Cortex_Rep2	mm10_ERCC_SIRV	chr15	98953540	98949847	-	4	1630	44246	114135	ENSMUSG00000072235.6	ENSMUST00000097014.6	Tuba1a	Tuba1a-201	Known	Known	None	0.20000000298023224	None	None	None	None
m54284U_191213_120042/69404085/ccs	PacBio_Hippocampus_Rep2	mm10_ERCC_SIRV	chr7	101451358	101512814	+	30	4006	22715	414653	ENSMUSG00000032812.18	ENCODEMT000414653	Arap1	ENCODEMT000414653	Known	ISM	Suffix	0.30000001192092896	None	None	None	None
m54284U_191107_221739/49939228/ccs	PacBio_Cortex_Rep1	mm10_ERCC_SIRV	chr9	71485920	71478474	-	4	2148	28193	73901	ENSMUSG00000032199.13	ENSMUST00000034720.11	Polr2m	Polr2m-201	Known	Known	None	0.20000000298023224	None	None	None	None
m54284U_191107_221739/12059272/ccs	PacBio_Cortex_Rep1	mm10_ERCC_SIRV	chr4	40757838	40736633	-	12	2242	10560	27264	ENSMUSG00000028409.11	ENSMUST00000030117.4	Smu1	Smu1-201	Known	Known	None	0.699999988079071	None	None	None	None
m54284U_191107_221739/12255677/ccs	PacBio_Cortex_Rep1	mm10_ERCC_SIRV	chr4	40757858	40736633	-	12	2269	10560	27264	ENSMUSG00000028409.11	ENSMUST00000030117.4	Smu1	Smu1-201	Known	Known	None	0.699999988079071	None	None	None	None
m54284U_191212_053548/64686250/ccs	PacBio_Hippocampus_Rep1	mm10_ERCC_SIRV	chr17	90455711	90036940	-	6	2113	48380	126429	ENSMUSG00000024109.18	ENSMUST00000159778.7	Nrxn1	Nrxn1-204	Known	Known	None	0.800000011920929	None	None	None	None
m54284U_191107_221739/51249895/ccs	PacBio_Cortex_Rep1	mm10_ERCC_SIRV	chr9	71485967	71478474	-	4	2195	28193	73901	ENSMUSG00000032199.13	ENSMUST00000034720.11	Polr2m	Polr2m-201	Known	Known	None	0.20000000298023224	None	None	None	None
m54284U_191213_120042/37552720/ccs	PacBio_Hippocampus_Rep2	mm10_ERCC_SIRV	chr6	129533193	129542324	+	4	1765	18923	49743	ENSMUSG00000030161.8	ENSMUST00000032264.8	Gabarapl1	Gabarapl1-201	Known	Known	None	0.3499999940395355	None	None	None	None
m54284U_191213_120042/79233542/ccs	PacBio_Hippocampus_Rep2	mm10_ERCC_SIRV	chr7	101451358	101512824	+	30	4016	22715	414653	ENSMUSG00000032812.18	ENCODEMT000414653	Arap1	ENCODEMT000414653	Known	ISM	Suffix	0.15000000596046448	None	None	None	None
m54284U_191213_120042/14615684/ccs	PacBio_Hippocampus_Rep2	mm10_ERCC_SIRV	chr2	61711765	61800373	+	12	1467	4641	12144	ENSMUSG00000026914.15	ENSMUST00000028278.13	Psmd14	Psmd14-201	Known	Known	None	0.10000000149011612	None	None	None	None
m54284U_191109_043049/172034634/ccs	PacBio_Cortex_Rep2	mm10_ERCC_SIRV	chr15	98953547	98949847	-	4	1637	44246	114135	ENSMUSG00000072235.6	ENSMUST00000097014.6	Tuba1a	Tuba1a-201	Known	Known	None	0.20000000298023224	None	None	None	None
m54284U_191212_053548/64161660/ccs	PacBio_Hippocampus_Rep1	mm10_ERCC_SIRV	chr14	59597945	59560311	-	10	2194	41818	108060	ENSMUSG00000021982.14	ENSMUST00000022555.10	Cdadc1	Cdadc1-201	Known	Known	None	0.699999988079071	None	None	None	None
m54284U_191107_221739/12321646/ccs	PacBio_Cortex_Rep1	mm10_ERCC_SIRV	chr4	40757855	40736633	-	12	2259	10560	27264	ENSMUSG00000028409.11	ENSMUST00000030117.4	Smu1	Smu1-201	Known	Known	None	0.699999988079071	None	None	None	None
m54284U_191109_043049/106955968/ccs	PacBio_Cortex_Rep2	mm10_ERCC_SIRV	chr1	164458001	164437111	-	6	2224	2748	6747	ENSMUSG00000026576.12	ENSMUST00000027863.12	Atp1b1	Atp1b1-201	Known	Known	None	0.15000000596046448	None	None	None	None
m54284U_191107_221739/152305929/ccs	PacBio_Cortex_Rep1	mm10_ERCC_SIRV	chr5	117287566	117282652	-	4	1183	15265	39829	ENSMUSG00000032959.12	ENSMUST00000036951.12	Pebp1	Pebp1-201	Known	Known	None	0.10000000149011612	None	None	None	None
m54284U_191107_221739/51448292/ccs	PacBio_Cortex_Rep1	mm10_ERCC_SIRV	chr9	71485955	71478474	-	4	2183	28193	73901	ENSMUSG00000032199.13	ENSMUST00000034720.11	Polr2m	Polr2m-201	Known	Known	None	0.20000000298023224	None	None	None	None
m54284U_191212_053548/67242145/ccs	PacBio_Hippocampus_Rep1	mm10_ERCC_SIRV	chr17	90455989	90036940	-	6	2391	48380	126429	ENSMUSG00000024109.18	ENSMUST00000159778.7	Nrxn1	Nrxn1-204	Known	Known	None	0.800000011920929	None	None	None	None
m54284U_191107_221739/13174376/ccs	PacBio_Cortex_Rep1	mm10_ERCC_SIRV	chr4	40753595	40736561	-	9	1754	10560	414779	ENSMUSG00000028409.11	ENCODEMT000414779	Smu1	ENCODEMT000414779	Known	ISM	Suffix	0.699999988079071	None	None	None	None
m54284U_191213_120042/87493243/ccs	PacBio_Hippocampus_Rep2	mm10_ERCC_SIRV	chr7	101451358	101512826	+	30	4018	22715	414653	ENSMUSG00000032812.18	ENCODEMT000414653	Arap1	ENCODEMT000414653	Known	ISM	Suffix	0.20000000298023224	None	None	None	None
m54284U_191109_043049/149422959/ccs	PacBio_Cortex_Rep2	mm10_ERCC_SIRV	chr11	76243768	76250618	+	4	1456	33696	88647	ENSMUSG00000038046.4	ENSMUST00000040577.4	Mrm3	Mrm3-201	Known	Known	None	0.25	None	None	None	None
m54284U_191213_120042/37618412/ccs	PacBio_Hippocampus_Rep2	mm10_ERCC_SIRV	chr6	129533193	129542332	+	4	1773	18923	49743	ENSMUSG00000030161.8	ENSMUST00000032264.8	Gabarapl1	Gabarapl1-201	Known	Known	None	0.25	None	None	None	None
m54284U_191107_221739/56232153/ccs	PacBio_Cortex_Rep1	mm10_ERCC_SIRV	chr9	71485911	71478474	-	4	2139	28193	73901	ENSMUSG00000032199.13	ENSMUST00000034720.11	Polr2m	Polr2m-201	Known	Known	None	0.20000000298023224	None	None	None	None
m54284U_191107_221739/13961770/ccs	PacBio_Cortex_Rep1	mm10_ERCC_SIRV	chr4	40757873	40736633	-	12	2270	10560	27264	ENSMUSG00000028409.11	ENSMUST00000030117.4	Smu1	Smu1-201	Known	Known	None	0.699999988079071	None	None	None	None
m54284U_191109_043049/173802406/ccs	PacBio_Cortex_Rep2	mm10_ERCC_SIRV	chr15	98953546	98949847	-	4	1612	44246	114135	ENSMUSG00000072235.6	ENSMUST00000097014.6	Tuba1a	Tuba1a-201	Known	Known	None	0.20000000298023224	None	None	None	None
m54284U_191213_120042/16056885/ccs	PacBio_Hippocampus_Rep2	mm10_ERCC_SIRV	chr2	61711765	61800375	+	12	1469	4641	12144	ENSMUSG00000026914.15	ENSMUST00000028278.13	Psmd14	Psmd14-201	Known	Known	None	0.10000000149011612	None	None	None	None
m54284U_191212_053548/78252008/ccs	PacBio_Hippocampus_Rep1	mm10_ERCC_SIRV	chr14	59597987	59560311	-	11	2314	41818	108058	ENSMUSG00000021982.14	ENSMUST00000225839.1	Cdadc1	Cdadc1-208	Known	Known	None	0.699999988079071	None	None	None	None
m54284U_191212_053548/67830067/ccs	PacBio_Hippocampus_Rep1	mm10_ERCC_SIRV	chr17	90455967	90036940	-	6	2369	48380	126429	ENSMUSG00000024109.18	ENSMUST00000159778.7	Nrxn1	Nrxn1-204	Known	Known	None	0.800000011920929	None	None	None	None
m54284U_191213_120042/122225956/ccs	PacBio_Hippocampus_Rep2	mm10_ERCC_SIRV	chr7	101451358	101512810	+	30	4002	22715	414653	ENSMUSG00000032812.18	ENCODEMT000414653	Arap1	ENCODEMT000414653	Known	ISM	Suffix	0.25	None	None	None	None
m54284U_191107_221739/15270807/ccs	PacBio_Cortex_Rep1	mm10_ERCC_SIRV	chr4	40757858	40736633	-	12	2262	10560	27264	ENSMUSG00000028409.11	ENSMUST00000030117.4	Smu1	Smu1-201	Known	Known	None	0.699999988079071	None	None	None	None
m54284U_191109_043049/107480591/ccs	PacBio_Cortex_Rep2	mm10_ERCC_SIRV	chr1	164458001	164437111	-	6	2224	2748	6747	ENSMUSG00000026576.12	ENSMUST00000027863.12	Atp1b1	Atp1b1-201	Known	Known	None	0.15000000596046448	None	None	None	None
m54284U_191107_221739/56560318/ccs	PacBio_Cortex_Rep1	mm10_ERCC_SIRV	chr9	71485910	71478474	-	4	2138	28193	73901	ENSMUSG00000032199.13	ENSMUST00000034720.11	Polr2m	Polr2m-201	Known	Known	None	0.20000000298023224	None	None	None	None
m54284U_191107_221739/16057220/ccs	PacBio_Cortex_Rep1	mm10_ERCC_SIRV	chr4	40757861	40736633	-	12	2265	10560	27264	ENSMUSG00000028409.11	ENSMUST00000030117.4	Smu1	Smu1-201	Known	Known	None	0.699999988079071	None	None	None	None
m54284U_191213_120042/38340093/ccs	PacBio_Hippocampus_Rep2	mm10_ERCC_SIRV	chr6	129533193	129542324	+	4	1765	18923	49743	ENSMUSG00000030161.8	ENSMUST00000032264.8	Gabarapl1	Gabarapl1-201	Known	Known	None	0.3499999940395355	None	None	None	None
m54284U_191213_120042/129827607/ccs	PacBio_Hippocampus_Rep2	mm10_ERCC_SIRV	chr7	101451358	101512814	+	30	4006	22715	414653	ENSMUSG00000032812.18	ENCODEMT000414653	Arap1	ENCODEMT000414653	Known	ISM	Suffix	0.30000001192092896	None	None	None	None
m54284U_191109_043049/176292032/ccs	PacBio_Cortex_Rep2	mm10_ERCC_SIRV	chr15	98953498	98949847	-	4	1600	44246	114135	ENSMUSG00000072235.6	ENSMUST00000097014.6	Tuba1a	Tuba1a-201	Known	Known	None	0.20000000298023224	None	None	None	None
m54284U_191212_053548/70780115/ccs	PacBio_Hippocampus_Rep1	mm10_ERCC_SIRV	chr17	90455711	90036940	-	6	2113	48380	126429	ENSMUSG00000024109.18	ENSMUST00000159778.7	Nrxn1	Nrxn1-204	Known	Known	None	0.800000011920929	None	None	None	None
m54284U_191107_221739/58264061/ccs	PacBio_Cortex_Rep1	mm10_ERCC_SIRV	chr9	71485910	71478474	-	4	2138	28193	73901	ENSMUSG00000032199.13	ENSMUST00000034720.11	Polr2m	Polr2m-201	Known	Known	None	0.20000000298023224	None	None	None	None
m54284U_191212_053548/105383227/ccs	PacBio_Hippocampus_Rep1	mm10_ERCC_SIRV	chr14	59597939	59560311	-	10	2188	41818	108060	ENSMUSG00000021982.14	ENSMUST00000022555.10	Cdadc1	Cdadc1-201	Known	Known	None	0.699999988079071	None	None	None	None
m54284U_191107_221739/16449598/ccs	PacBio_Cortex_Rep1	mm10_ERCC_SIRV	chr4	40757871	40736633	-	12	2275	10560	27264	ENSMUSG00000028409.11	ENSMUST00000030117.4	Smu1	Smu1-201	Known	Known	None	0.699999988079071	None	None	None	None
m54284U_191213_120042/17891913/ccs	PacBio_Hippocampus_Rep2	mm10_ERCC_SIRV	chr2	61711765	61800368	+	12	1462	4641	12144	ENSMUSG00000026914.15	ENSMUST00000028278.13	Psmd14	Psmd14-201	Known	Known	None	0.25	None	None	None	None
m54284U_191213_120042/130549848/ccs	PacBio_Hippocampus_Rep2	mm10_ERCC_SIRV	chr7	101451340	101512818	+	31	4082	22717	414681	ENSMUSG00000030653.17	ENCODEMT000414681	Gm45837	ENCODEMT000414681	Known	ISM	Suffix	0.25	None	None	None	None
m54284U_191107_221739/152307553/ccs	PacBio_Cortex_Rep1	mm10_ERCC_SIRV	chr5	117287597	117282652	-	4	1214	15265	39829	ENSMUSG00000032959.12	ENSMUST00000036951.12	Pebp1	Pebp1-201	Known	Known	None	0.10000000149011612	None	None	None	None
m54284U_191109_043049/107545225/ccs	PacBio_Cortex_Rep2	mm10_ERCC_SIRV	chr1	164458000	164437111	-	6	2223	2748	6747	ENSMUSG00000026576.12	ENSMUST00000027863.12	Atp1b1	Atp1b1-201	Known	Known	None	0.15000000596046448	None	None	None	None
m54284U_191107_221739/18350119/ccs	PacBio_Cortex_Rep1	mm10_ERCC_SIRV	chr4	40757839	40736633	-	12	2243	10560	27264	ENSMUSG00000028409.11	ENSMUST00000030117.4	Smu1	Smu1-201	Known	Known	None	0.699999988079071	None	None	None	None
m54284U_191212_053548/164234504/ccs	PacBio_Hippocampus_Rep1	mm10_ERCC_SIRV	chr11	76243768	76250586	+	4	1424	33696	88647	ENSMUSG00000038046.4	ENSMUST00000040577.4	Mrm3	Mrm3-201	Known	Known	None	0.6000000238418579	None	None	None	None
m54284U_191109_043049/177473144/ccs	PacBio_Cortex_Rep2	mm10_ERCC_SIRV	chr15	98953547	98949847	-	4	1637	44246	114135	ENSMUSG00000072235.6	ENSMUST00000097014.6	Tuba1a	Tuba1a-201	Known	Known	None	0.20000000298023224	None	None	None	None
m54284U_191107_221739/63113302/ccs	PacBio_Cortex_Rep1	mm10_ERCC_SIRV	chr9	71485913	71478474	-	4	2141	28193	73901	ENSMUSG00000032199.13	ENSMUST00000034720.11	Polr2m	Polr2m-201	Known	Known	None	0.20000000298023224	None	None	None	None
m54284U_191213_120042/38536183/ccs	PacBio_Hippocampus_Rep2	mm10_ERCC_SIRV	chr6	129533193	129542332	+	4	1767	18923	49743	ENSMUSG00000030161.8	ENSMUST00000032264.8	Gabarapl1	Gabarapl1-201	Known	Known	None	0.25	None	None	None	None
m54284U_191212_053548/75956680/ccs	PacBio_Hippocampus_Rep1	mm10_ERCC_SIRV	chr17	90455948	90036940	-	6	2380	48380	414258	ENSMUSG00000024109.18	ENCODEMT000414258	Nrxn1	ENCODEMT000414258	Known	NIC	None	0.800000011920929	None	None	None	None
m54284U_191107_221739/20122311/ccs	PacBio_Cortex_Rep1	mm10_ERCC_SIRV	chr4	40757857	40736633	-	12	2261	10560	27264	ENSMUSG00000028409.11	ENSMUST00000030117.4	Smu1	Smu1-201	Known	Known	None	0.699999988079071	None	None	None	None
m54284U_191213_120042/130941374/ccs	PacBio_Hippocampus_Rep2	mm10_ERCC_SIRV	chr7	101451358	101512817	+	30	4009	22715	414653	ENSMUSG00000032812.18	ENCODEMT000414653	Arap1	ENCODEMT000414653	Known	ISM	Suffix	0.25	None	None	None	None
m54284U_191107_221739/20382209/ccs	PacBio_Cortex_Rep1	mm10_ERCC_SIRV	chr4	40757857	40736633	-	12	2261	10560	27264	ENSMUSG00000028409.11	ENSMUST00000030117.4	Smu1	Smu1-201	Known	Known	None	0.699999988079071	None	None	None	None
m54284U_191212_053548/120980615/ccs	PacBio_Hippocampus_Rep1	mm10_ERCC_SIRV	chr14	59589967	59560311	-	8	1910	41818	414788	ENSMUSG00000021982.14	ENCODEMT000414788	Cdadc1	ENCODEMT000414788	Known	ISM	Suffix	0.699999988079071	None	None	None	None
m54284U_191107_221739/63833528/ccs	PacBio_Cortex_Rep1	mm10_ERCC_SIRV	chr9	71485929	71478474	-	4	2157	28193	73901	ENSMUSG00000032199.13	ENSMUST00000034720.11	Polr2m	Polr2m-201	Known	Known	None	0.20000000298023224	None	None	None	None
m54284U_191213_120042/33883586/ccs	PacBio_Hippocampus_Rep2	mm10_ERCC_SIRV	chr2	61711765	61800375	+	12	1469	4641	12144	ENSMUSG00000026914.15	ENSMUST00000028278.13	Psmd14	Psmd14-201	Known	Known	None	0.10000000149011612	None	None	None	None
m54284U_191109_043049/177996640/ccs	PacBio_Cortex_Rep2	mm10_ERCC_SIRV	chr15	98953547	98949847	-	4	1637	44246	114135	ENSMUSG00000072235.6	ENSMUST00000097014.6	Tuba1a	Tuba1a-201	Known	Known	None	0.20000000298023224	None	None	None	None
m54284U_191213_120042/138348995/ccs	PacBio_Hippocampus_Rep2	mm10_ERCC_SIRV	chr7	101451237	101512811	+	31	4071	22717	414655	ENSMUSG00000030653.17	ENCODEMT000414655	Gm45837	ENCODEMT000414655	Known	ISM	Suffix	0.25	None	None	None	None
m54284U_191212_053548/82772544/ccs	PacBio_Hippocampus_Rep1	mm10_ERCC_SIRV	chr17	90455988	90036940	-	6	2390	48380	126429	ENSMUSG00000024109.18	ENSMUST00000159778.7	Nrxn1	Nrxn1-204	Known	Known	None	0.800000011920929	None	None	None	None
m54284U_191109_043049/107546849/ccs	PacBio_Cortex_Rep2	mm10_ERCC_SIRV	chr1	164458000	164437111	-	6	2223	2748	6747	ENSMUSG00000026576.12	ENSMUST00000027863.12	Atp1b1	Atp1b1-201	Known	Known	None	0.15000000596046448	None	None	None	None
m54284U_191107_221739/20449126/ccs	PacBio_Cortex_Rep1	mm10_ERCC_SIRV	chr4	40757870	40736633	-	12	2274	10560	27264	ENSMUSG00000028409.11	ENSMUST00000030117.4	Smu1	Smu1-201	Known	Known	None	0.699999988079071	None	None	None	None
m54284U_191213_120042/38996501/ccs	PacBio_Hippocampus_Rep2	mm10_ERCC_SIRV	chr6	129533193	129542330	+	4	1771	18923	49743	ENSMUSG00000030161.8	ENSMUST00000032264.8	Gabarapl1	Gabarapl1-201	Known	Known	None	0.25	None	None	None	None
m54284U_191107_221739/64817829/ccs	PacBio_Cortex_Rep1	mm10_ERCC_SIRV	chr9	71485932	71478474	-	4	2160	28193	73901	ENSMUSG00000032199.13	ENSMUST00000034720.11	Polr2m	Polr2m-201	Known	Known	None	0.20000000298023224	None	None	None	None
m54284U_191107_221739/21498570/ccs	PacBio_Cortex_Rep1	mm10_ERCC_SIRV	chr4	40757874	40736633	-	12	2278	10560	27264	ENSMUSG00000028409.11	ENSMUST00000030117.4	Smu1	Smu1-201	Known	Known	None	0.699999988079071	None	None	None	None
m54284U_191213_120042/141428598/ccs	PacBio_Hippocampus_Rep2	mm10_ERCC_SIRV	chr7	101451358	101512808	+	30	4000	22715	414653	ENSMUSG00000032812.18	ENCODEMT000414653	Arap1	ENCODEMT000414653	Known	ISM	Suffix	0.20000000298023224	None	None	None	None
m54284U_191109_043049/178195210/ccs	PacBio_Cortex_Rep2	mm10_ERCC_SIRV	chr15	98953550	98949847	-	4	1640	44246	114135	ENSMUSG00000072235.6	ENSMUST00000097014.6	Tuba1a	Tuba1a-201	Known	Known	None	0.20000000298023224	None	None	None	None
m54284U_191107_221739/21824330/ccs	PacBio_Cortex_Rep1	mm10_ERCC_SIRV	chr4	40757870	40736633	-	12	2274	10560	27264	ENSMUSG00000028409.11	ENSMUST00000030117.4	Smu1	Smu1-201	Known	Known	None	0.699999988079071	None	None	None	None
m54284U_191107_221739/65604333/ccs	PacBio_Cortex_Rep1	mm10_ERCC_SIRV	chr9	71485928	71478474	-	4	2156	28193	73901	ENSMUSG00000032199.13	ENSMUST00000034720.11	Polr2m	Polr2m-201	Known	Known	None	0.20000000298023224	None	None	None	None
m54284U_191212_053548/83428197/ccs	PacBio_Hippocampus_Rep1	mm10_ERCC_SIRV	chr17	90455947	90036940	-	6	2379	48380	414258	ENSMUSG00000024109.18	ENCODEMT000414258	Nrxn1	ENCODEMT000414258	Known	NIC	None	0.800000011920929	None	None	None	None
m54284U_191213_120042/35980416/ccs	PacBio_Hippocampus_Rep2	mm10_ERCC_SIRV	chr2	61711765	61800375	+	12	1469	4641	12144	ENSMUSG00000026914.15	ENSMUST00000028278.13	Psmd14	Psmd14-201	Known	Known	None	0.10000000149011612	None	None	None	None
m54284U_191212_053548/131204552/ccs	PacBio_Hippocampus_Rep1	mm10_ERCC_SIRV	chr14	59597951	59560311	-	9	2134	41818	414762	ENSMUSG00000021982.14	ENCODEMT000414762	Cdadc1	ENCODEMT000414762	Known	NIC	None	0.699999988079071	None	None	None	None
m54284U_191107_221739/152502844/ccs	PacBio_Cortex_Rep1	mm10_ERCC_SIRV	chr5	117287567	117282652	-	4	1184	15265	39829	ENSMUSG00000032959.12	ENSMUST00000036951.12	Pebp1	Pebp1-201	Known	Known	None	0.10000000149011612	None	None	None	None
m54284U_191213_120042/142739634/ccs	PacBio_Hippocampus_Rep2	mm10_ERCC_SIRV	chr7	101451358	101512811	+	30	4003	22715	414653	ENSMUSG00000032812.18	ENCODEMT000414653	Arap1	ENCODEMT000414653	Known	ISM	Suffix	0.25	None	None	None	None
m54284U_191213_120042/75302271/ccs	PacBio_Hippocampus_Rep2	mm10_ERCC_SIRV	chr11	76243768	76250563	+	4	1401	33696	88647	ENSMUSG00000038046.4	ENSMUST00000040577.4	Mrm3	Mrm3-201	Known	Known	None	0.10000000149011612	None	None	None	None
m54284U_191213_120042/38996572/ccs	PacBio_Hippocampus_Rep2	mm10_ERCC_SIRV	chr6	129533193	129542322	+	4	1763	18923	49743	ENSMUSG00000030161.8	ENSMUST00000032264.8	Gabarapl1	Gabarapl1-201	Known	Known	None	0.30000001192092896	None	None	None	None
m54284U_191109_043049/107612267/ccs	PacBio_Cortex_Rep2	mm10_ERCC_SIRV	chr1	164458006	164437111	-	6	2229	2748	6747	ENSMUSG00000026576.12	ENSMUST00000027863.12	Atp1b1	Atp1b1-201	Known	Known	None	0.15000000596046448	None	None	None	None
m54284U_191107_221739/23003484/ccs	PacBio_Cortex_Rep1	mm10_ERCC_SIRV	chr4	40757873	40736633	-	12	2277	10560	27264	ENSMUSG00000028409.11	ENSMUST00000030117.4	Smu1	Smu1-201	Known	Known	None	0.699999988079071	None	None	None	None
m54284U_191107_221739/66912919/ccs	PacBio_Cortex_Rep1	mm10_ERCC_SIRV	chr9	71485920	71478474	-	4	2148	28193	73901	ENSMUSG00000032199.13	ENSMUST00000034720.11	Polr2m	Polr2m-201	Known	Known	None	0.20000000298023224	None	None	None	None
m54284U_191109_043049/180028336/ccs	PacBio_Cortex_Rep2	mm10_ERCC_SIRV	chr15	98953547	98949847	-	4	1649	44246	114135	ENSMUSG00000072235.6	ENSMUST00000097014.6	Tuba1a	Tuba1a-201	Known	Known	None	0.20000000298023224	None	None	None	None
m54284U_191107_221739/23201271/ccs	PacBio_Cortex_Rep1	mm10_ERCC_SIRV	chr4	40757847	40736633	-	12	2251	10560	27264	ENSMUSG00000028409.11	ENSMUST00000030117.4	Smu1	Smu1-201	Known	Known	None	0.699999988079071	None	None	None	None
m54284U_191212_053548/83888438/ccs	PacBio_Hippocampus_Rep1	mm10_ERCC_SIRV	chr17	90455990	90036940	-	6	2392	48380	126429	ENSMUSG00000024109.18	ENSMUST00000159778.7	Nrxn1	Nrxn1-204	Known	Known	None	0.800000011920929	None	None	None	None
m54284U_191213_120042/144574980/ccs	PacBio_Hippocampus_Rep2	mm10_ERCC_SIRV	chr7	101451358	101512813	+	30	4005	22715	414653	ENSMUSG00000032812.18	ENCODEMT000414653	Arap1	ENCODEMT000414653	Known	ISM	Suffix	0.30000001192092896	None	None	None	None
m54284U_191107_221739/23660937/ccs	PacBio_Cortex_Rep1	mm10_ERCC_SIRV	chr4	40757856	40736633	-	12	2260	10560	27264	ENSMUSG00000028409.11	ENSMUST00000030117.4	Smu1	Smu1-201	Known	Known	None	0.699999988079071	None	None	None	None
m54284U_191212_053548/146931818/ccs	PacBio_Hippocampus_Rep1	mm10_ERCC_SIRV	chr14	59597942	59560311	-	10	2191	41818	108060	ENSMUSG00000021982.14	ENSMUST00000022555.10	Cdadc1	Cdadc1-201	Known	Known	None	0.699999988079071	None	None	None	None
m54284U_191213_120042/39979256/ccs	PacBio_Hippocampus_Rep2	mm10_ERCC_SIRV	chr6	129533193	129542331	+	4	1772	18923	49743	ENSMUSG00000030161.8	ENSMUST00000032264.8	Gabarapl1	Gabarapl1-201	Known	Known	None	0.25	None	None	None	None
m54284U_191213_120042/36634800/ccs	PacBio_Hippocampus_Rep2	mm10_ERCC_SIRV	chr2	61711765	61800373	+	12	1467	4641	12144	ENSMUSG00000026914.15	ENSMUST00000028278.13	Psmd14	Psmd14-201	Known	Known	None	0.10000000149011612	None	None	None	None
m54284U_191107_221739/68551320/ccs	PacBio_Cortex_Rep1	mm10_ERCC_SIRV	chr9	71485941	71478474	-	4	2169	28193	73901	ENSMUSG00000032199.13	ENSMUST00000034720.11	Polr2m	Polr2m-201	Known	Known	None	0.20000000298023224	None	None	None	None
m54284U_191107_221739/24316296/ccs	PacBio_Cortex_Rep1	mm10_ERCC_SIRV	chr4	40757854	40736633	-	12	2258	10560	27264	ENSMUSG00000028409.11	ENSMUST00000030117.4	Smu1	Smu1-201	Known	Known	None	0.699999988079071	None	None	None	None
m54284U_191109_043049/180158919/ccs	PacBio_Cortex_Rep2	mm10_ERCC_SIRV	chr15	98953547	98949847	-	4	1625	44246	114135	ENSMUSG00000072235.6	ENSMUST00000097014.6	Tuba1a	Tuba1a-201	Known	Known	None	0.20000000298023224	None	None	None	None
m54284U_191109_043049/107742786/ccs	PacBio_Cortex_Rep2	mm10_ERCC_SIRV	chr1	164458001	164437111	-	6	2224	2748	6747	ENSMUSG00000026576.12	ENSMUST00000027863.12	Atp1b1	Atp1b1-201	Known	Known	None	0.15000000596046448	None	None	None	None
m54284U_191213_120042/145622657/ccs	PacBio_Hippocampus_Rep2	mm10_ERCC_SIRV	chr7	101451358	101512815	+	30	4007	22715	414653	ENSMUSG00000032812.18	ENCODEMT000414653	Arap1	ENCODEMT000414653	Known	ISM	Suffix	0.25	None	None	None	None
m54284U_191212_053548/85590956/ccs	PacBio_Hippocampus_Rep1	mm10_ERCC_SIRV	chr17	90455609	90036940	-	6	2011	48380	126429	ENSMUSG00000024109.18	ENSMUST00000159778.7	Nrxn1	Nrxn1-204	Known	Known	None	0.800000011920929	None	None	None	None
m54284U_191107_221739/25823701/ccs	PacBio_Cortex_Rep1	mm10_ERCC_SIRV	chr4	40757844	40736633	-	12	2248	10560	27264	ENSMUSG00000028409.11	ENSMUST00000030117.4	Smu1	Smu1-201	Known	Known	None	0.699999988079071	None	None	None	None
m54284U_191212_053548/164889520/ccs	PacBio_Hippocampus_Rep1	mm10_ERCC_SIRV	chr14	59597942	59560311	-	11	2269	41818	108058	ENSMUSG00000021982.14	ENSMUST00000225839.1	Cdadc1	Cdadc1-208	Known	Known	None	0.699999988079071	None	None	None	None
m54284U_191107_221739/26085480/ccs	PacBio_Cortex_Rep1	mm10_ERCC_SIRV	chr4	40757873	40736633	-	12	2277	10560	27264	ENSMUSG00000028409.11	ENSMUST00000030117.4	Smu1	Smu1-201	Known	Known	None	0.699999988079071	None	None	None	None
m54284U_191107_221739/70322021/ccs	PacBio_Cortex_Rep1	mm10_ERCC_SIRV	chr9	71485934	71478474	-	4	2162	28193	73901	ENSMUSG00000032199.13	ENSMUST00000034720.11	Polr2m	Polr2m-201	Known	Known	None	0.20000000298023224	None	None	None	None
m54284U_191213_120042/160105843/ccs	PacBio_Hippocampus_Rep2	mm10_ERCC_SIRV	chr7	101451358	101512816	+	30	4008	22715	414653	ENSMUSG00000032812.18	ENCODEMT000414653	Arap1	ENCODEMT000414653	Known	ISM	Suffix	0.25	None	None	None	None
m54284U_191213_120042/40108306/ccs	PacBio_Hippocampus_Rep2	mm10_ERCC_SIRV	chr6	129533193	129542338	+	4	1779	18923	49743	ENSMUSG00000030161.8	ENSMUST00000032264.8	Gabarapl1	Gabarapl1-201	Known	Known	None	0.20000000298023224	None	None	None	None
m54284U_191109_043049/180290164/ccs	PacBio_Cortex_Rep2	mm10_ERCC_SIRV	chr15	98953549	98949847	-	4	1639	44246	114135	ENSMUSG00000072235.6	ENSMUST00000097014.6	Tuba1a	Tuba1a-201	Known	Known	None	0.20000000298023224	None	None	None	None
m54284U_191107_221739/152635694/ccs	PacBio_Cortex_Rep1	mm10_ERCC_SIRV	chr5	117287567	117282652	-	4	1184	15265	39829	ENSMUSG00000032959.12	ENSMUST00000036951.12	Pebp1	Pebp1-201	Known	Known	None	0.10000000149011612	None	None	None	None
m54284U_191107_221739/29950237/ccs	PacBio_Cortex_Rep1	mm10_ERCC_SIRV	chr4	40757864	40736633	-	12	2268	10560	27264	ENSMUSG00000028409.11	ENSMUST00000030117.4	Smu1	Smu1-201	Known	Known	None	0.699999988079071	None	None	None	None
m54284U_191212_053548/86117152/ccs	PacBio_Hippocampus_Rep1	mm10_ERCC_SIRV	chr17	90455689	90036940	-	6	2091	48380	126429	ENSMUSG00000024109.18	ENSMUST00000159778.7	Nrxn1	Nrxn1-204	Known	Known	None	0.800000011920929	None	None	None	None
m54284U_191213_120042/40962235/ccs	PacBio_Hippocampus_Rep2	mm10_ERCC_SIRV	chr2	61711765	61800375	+	12	1469	4641	12144	ENSMUSG00000026914.15	ENSMUST00000028278.13	Psmd14	Psmd14-201	Known	Known	None	0.10000000149011612	None	None	None	None
m54284U_191213_120042/80872449/ccs	PacBio_Hippocampus_Rep2	mm10_ERCC_SIRV	chr11	76243768	76250616	+	4	1454	33696	88647	ENSMUSG00000038046.4	ENSMUST00000040577.4	Mrm3	Mrm3-201	Known	Known	None	0.20000000298023224	None	None	None	None
m54284U_191109_043049/107808108/ccs	PacBio_Cortex_Rep2	mm10_ERCC_SIRV	chr1	164458000	164437111	-	6	2223	2748	6747	ENSMUSG00000026576.12	ENSMUST00000027863.12	Atp1b1	Atp1b1-201	Known	Known	None	0.15000000596046448	None	None	None	None
m54284U_191107_221739/71829714/ccs	PacBio_Cortex_Rep1	mm10_ERCC_SIRV	chr9	71485931	71478474	-	4	2159	28193	73901	ENSMUSG00000032199.13	ENSMUST00000034720.11	Polr2m	Polr2m-201	Known	Known	None	0.20000000298023224	None	None	None	None
m54284U_191107_221739/30540001/ccs	PacBio_Cortex_Rep1	mm10_ERCC_SIRV	chr4	40757854	40736633	-	12	2258	10560	27264	ENSMUSG00000028409.11	ENSMUST00000030117.4	Smu1	Smu1-201	Known	Known	None	0.699999988079071	None	None	None	None
m54284U_191212_053548/171836013/ccs	PacBio_Hippocampus_Rep1	mm10_ERCC_SIRV	chr14	59597942	59560311	-	11	2269	41818	108058	ENSMUSG00000021982.14	ENSMUST00000225839.1	Cdadc1	Cdadc1-208	Known	Known	None	0.699999988079071	None	None	None	None
m54284U_191213_120042/161349743/ccs	PacBio_Hippocampus_Rep2	mm10_ERCC_SIRV	chr7	101451358	101512818	+	30	4010	22715	414653	ENSMUSG00000032812.18	ENCODEMT000414653	Arap1	ENCODEMT000414653	Known	ISM	Suffix	0.20000000298023224	None	None	None	None
m54284U_191107_221739/30607118/ccs	PacBio_Cortex_Rep1	mm10_ERCC_SIRV	chr4	40757864	40736633	-	12	2268	10560	27264	ENSMUSG00000028409.11	ENSMUST00000030117.4	Smu1	Smu1-201	Known	Known	None	0.699999988079071	None	None	None	None
m54284U_191212_053548/2162744/ccs	PacBio_Hippocampus_Rep1	mm10_ERCC_SIRV	chr15	98953547	98949847	-	4	1637	44246	114135	ENSMUSG00000072235.6	ENSMUST00000097014.6	Tuba1a	Tuba1a-201	Known	Known	None	0.20000000298023224	None	None	None	None
m54284U_191213_120042/40173852/ccs	PacBio_Hippocampus_Rep2	mm10_ERCC_SIRV	chr6	129533193	129542329	+	4	1770	18923	49743	ENSMUSG00000030161.8	ENSMUST00000032264.8	Gabarapl1	Gabarapl1-201	Known	Known	None	0.25	None	None	None	None
m54284U_191212_053548/94700869/ccs	PacBio_Hippocampus_Rep1	mm10_ERCC_SIRV	chr17	90455987	90036940	-	6	2389	48380	126429	ENSMUSG00000024109.18	ENSMUST00000159778.7	Nrxn1	Nrxn1-204	Known	Known	None	0.800000011920929	None	None	None	None
m54284U_191107_221739/31130537/ccs	PacBio_Cortex_Rep1	mm10_ERCC_SIRV	chr4	40757866	40736633	-	12	2270	10560	27264	ENSMUSG00000028409.11	ENSMUST00000030117.4	Smu1	Smu1-201	Known	Known	None	0.699999988079071	None	None	None	None
m54284U_191107_221739/72484903/ccs	PacBio_Cortex_Rep1	mm10_ERCC_SIRV	chr9	71485919	71478474	-	4	2147	28193	73901	ENSMUSG00000032199.13	ENSMUST00000034720.11	Polr2m	Polr2m-201	Known	Known	None	0.20000000298023224	None	None	None	None
m54284U_191213_120042/166462548/ccs	PacBio_Hippocampus_Rep2	mm10_ERCC_SIRV	chr7	101451358	101512817	+	30	4009	22715	414653	ENSMUSG00000032812.18	ENCODEMT000414653	Arap1	ENCODEMT000414653	Known	ISM	Suffix	0.25	None	None	None	None
m54284U_191107_221739/31393501/ccs	PacBio_Cortex_Rep1	mm10_ERCC_SIRV	chr4	40757841	40736633	-	12	2245	10560	27264	ENSMUSG00000028409.11	ENSMUST00000030117.4	Smu1	Smu1-201	Known	Known	None	0.699999988079071	None	None	None	None
m54284U_191213_120042/56035771/ccs	PacBio_Hippocampus_Rep2	mm10_ERCC_SIRV	chr2	61711765	61800374	+	12	1468	4641	12144	ENSMUSG00000026914.15	ENSMUST00000028278.13	Psmd14	Psmd14-201	Known	Known	None	0.10000000149011612	None	None	None	None
m54284U_191109_043049/107874380/ccs	PacBio_Cortex_Rep2	mm10_ERCC_SIRV	chr1	164458027	164437111	-	6	2250	2748	6747	ENSMUSG00000026576.12	ENSMUST00000027863.12	Atp1b1	Atp1b1-201	Known	Known	None	0.15000000596046448	None	None	None	None
m54284U_191212_053548/172687479/ccs	PacBio_Hippocampus_Rep1	mm10_ERCC_SIRV	chr14	59597943	59560311	-	10	2192	41818	108060	ENSMUSG00000021982.14	ENSMUST00000022555.10	Cdadc1	Cdadc1-201	Known	Known	None	0.699999988079071	None	None	None	None
m54284U_191212_053548/2163058/ccs	PacBio_Hippocampus_Rep1	mm10_ERCC_SIRV	chr15	98953550	98949847	-	4	1640	44246	114135	ENSMUSG00000072235.6	ENSMUST00000097014.6	Tuba1a	Tuba1a-201	Known	Known	None	0.20000000298023224	None	None	None	None
m54284U_191107_221739/32638018/ccs	PacBio_Cortex_Rep1	mm10_ERCC_SIRV	chr4	40757832	40736633	-	12	2236	10560	27264	ENSMUSG00000028409.11	ENSMUST00000030117.4	Smu1	Smu1-201	Known	Known	None	0.699999988079071	None	None	None	None
m54284U_191107_221739/73859251/ccs	PacBio_Cortex_Rep1	mm10_ERCC_SIRV	chr9	71485943	71478474	-	4	2171	28193	73901	ENSMUSG00000032199.13	ENSMUST00000034720.11	Polr2m	Polr2m-201	Known	Known	None	0.20000000298023224	None	None	None	None
m54284U_191212_053548/97716457/ccs	PacBio_Hippocampus_Rep1	mm10_ERCC_SIRV	chr17	90456052	90036940	-	7	2544	48380	126431	ENSMUSG00000024109.18	ENSMUST00000174337.7	Nrxn1	Nrxn1-217	Known	Known	None	0.800000011920929	None	None	None	None
m54284U_191213_120042/172032371/ccs	PacBio_Hippocampus_Rep2	mm10_ERCC_SIRV	chr7	101451358	101512813	+	30	4005	22715	414653	ENSMUSG00000032812.18	ENCODEMT000414653	Arap1	ENCODEMT000414653	Known	ISM	Suffix	0.30000001192092896	None	None	None	None
m54284U_191213_120042/40176192/ccs	PacBio_Hippocampus_Rep2	mm10_ERCC_SIRV	chr6	129533193	129542322	+	4	1763	18923	49743	ENSMUSG00000030161.8	ENSMUST00000032264.8	Gabarapl1	Gabarapl1-201	Known	Known	None	0.30000001192092896	None	None	None	None
m54284U_191107_221739/33031641/ccs	PacBio_Cortex_Rep1	mm10_ERCC_SIRV	chr4	40757843	40736633	-	12	2247	10560	27264	ENSMUSG00000028409.11	ENSMUST00000030117.4	Smu1	Smu1-201	Known	Known	None	0.699999988079071	None	None	None	None
m54284U_191107_221739/153093861/ccs	PacBio_Cortex_Rep1	mm10_ERCC_SIRV	chr5	117287608	117282652	-	4	1225	15265	39829	ENSMUSG00000032959.12	ENSMUST00000036951.12	Pebp1	Pebp1-201	Known	Known	None	0.10000000149011612	None	None	None	None
m54284U_191107_221739/34212590/ccs	PacBio_Cortex_Rep1	mm10_ERCC_SIRV	chr4	40757850	40736633	-	12	2254	10560	27264	ENSMUSG00000028409.11	ENSMUST00000030117.4	Smu1	Smu1-201	Known	Known	None	0.699999988079071	None	None	None	None
m54284U_191107_221739/76153484/ccs	PacBio_Cortex_Rep1	mm10_ERCC_SIRV	chr9	71485926	71478474	-	4	2154	28193	73901	ENSMUSG00000032199.13	ENSMUST00000034720.11	Polr2m	Polr2m-201	Known	Known	None	0.20000000298023224	None	None	None	None
m54284U_191212_053548/15075214/ccs	PacBio_Hippocampus_Rep1	mm10_ERCC_SIRV	chr15	98953547	98949847	-	4	1637	44246	114135	ENSMUSG00000072235.6	ENSMUST00000097014.6	Tuba1a	Tuba1a-201	Known	Known	None	0.20000000298023224	None	None	None	None
m54284U_191212_053548/177275070/ccs	PacBio_Hippocampus_Rep1	mm10_ERCC_SIRV	chr14	59597928	59560311	-	10	2177	41818	108060	ENSMUSG00000021982.14	ENSMUST00000022555.10	Cdadc1	Cdadc1-201	Known	Known	None	0.699999988079071	None	None	None	None
m54284U_191213_120042/138543665/ccs	PacBio_Hippocampus_Rep2	mm10_ERCC_SIRV	chr11	76243768	76250598	+	4	1436	33696	88647	ENSMUSG00000038046.4	ENSMUST00000040577.4	Mrm3	Mrm3-201	Known	Known	None	0.25	None	None	None	None
m54284U_191213_120042/180225843/ccs	PacBio_Hippocampus_Rep2	mm10_ERCC_SIRV	chr7	101451358	101512817	+	30	4009	22715	414653	ENSMUSG00000032812.18	ENCODEMT000414653	Arap1	ENCODEMT000414653	Known	ISM	Suffix	0.25	None	None	None	None
m54284U_191213_120042/58065944/ccs	PacBio_Hippocampus_Rep2	mm10_ERCC_SIRV	chr2	61711765	61800373	+	12	1467	4641	12144	ENSMUSG00000026914.15	ENSMUST00000028278.13	Psmd14	Psmd14-201	Known	Known	None	0.10000000149011612	None	None	None	None
m54284U_191107_221739/34604517/ccs	PacBio_Cortex_Rep1	mm10_ERCC_SIRV	chr4	40757850	40736633	-	12	2254	10560	27264	ENSMUSG00000028409.11	ENSMUST00000030117.4	Smu1	Smu1-201	Known	Known	None	0.699999988079071	None	None	None	None
m54284U_191109_043049/107874760/ccs	PacBio_Cortex_Rep2	mm10_ERCC_SIRV	chr1	164458356	164437111	-	6	2579	2748	6747	ENSMUSG00000026576.12	ENSMUST00000027863.12	Atp1b1	Atp1b1-201	Known	Known	None	0.15000000596046448	None	None	None	None
m54284U_191212_053548/99616056/ccs	PacBio_Hippocampus_Rep1	mm10_ERCC_SIRV	chr17	90623447	90036936	-	13	2281	48380	414573	ENSMUSG00000024109.18	ENCODEMT000414573	Nrxn1	ENCODEMT000414573	Known	ISM	Suffix	0.800000011920929	None	None	None	None
m54284U_191213_120042/40239991/ccs	PacBio_Hippocampus_Rep2	mm10_ERCC_SIRV	chr6	129533193	129542331	+	4	1772	18923	49743	ENSMUSG00000030161.8	ENSMUST00000032264.8	Gabarapl1	Gabarapl1-201	Known	Known	None	0.25	None	None	None	None
m54284U_191107_221739/78252880/ccs	PacBio_Cortex_Rep1	mm10_ERCC_SIRV	chr9	71485929	71478474	-	4	2157	28193	73901	ENSMUSG00000032199.13	ENSMUST00000034720.11	Polr2m	Polr2m-201	Known	Known	None	0.20000000298023224	None	None	None	None
m54284U_191107_221739/35194266/ccs	PacBio_Cortex_Rep1	mm10_ERCC_SIRV	chr4	40757832	40736633	-	12	2236	10560	27264	ENSMUSG00000028409.11	ENSMUST00000030117.4	Smu1	Smu1-201	Known	Known	None	0.699999988079071	None	None	None	None
m54284U_191212_053548/15861606/ccs	PacBio_Hippocampus_Rep1	mm10_ERCC_SIRV	chr15	98953547	98949847	-	4	1637	44246	114135	ENSMUSG00000072235.6	ENSMUST00000097014.6	Tuba1a	Tuba1a-201	Known	Known	None	0.20000000298023224	None	None	None	None
m54284U_191107_221739/35979793/ccs	PacBio_Cortex_Rep1	mm10_ERCC_SIRV	chr4	40757861	40736633	-	12	2265	10560	27264	ENSMUSG00000028409.11	ENSMUST00000030117.4	Smu1	Smu1-201	Known	Known	None	0.699999988079071	None	None	None	None
m54284U_191107_221739/61998189/ccs	PacBio_Cortex_Rep1	mm10_ERCC_SIRV	chr7	101451359	101512814	+	30	4005	22715	414653	ENSMUSG00000032812.18	ENCODEMT000414653	Arap1	ENCODEMT000414653	Known	ISM	Suffix	0.30000001192092896	None	None	None	None
m54284U_191213_120042/26346239/ccs	PacBio_Hippocampus_Rep2	mm10_ERCC_SIRV	chr14	59597933	59560311	-	11	2260	41818	108058	ENSMUSG00000021982.14	ENSMUST00000225839.1	Cdadc1	Cdadc1-208	Known	Known	None	0.699999988079071	None	None	None	None
m54284U_191107_221739/78644060/ccs	PacBio_Cortex_Rep1	mm10_ERCC_SIRV	chr9	71485919	71478474	-	4	2141	28193	73901	ENSMUSG00000032199.13	ENSMUST00000034720.11	Polr2m	Polr2m-201	Known	Known	None	0.20000000298023224	None	None	None	None
m54284U_191212_053548/103547291/ccs	PacBio_Hippocampus_Rep1	mm10_ERCC_SIRV	chr17	90455706	90036940	-	6	2108	48380	126429	ENSMUSG00000024109.18	ENSMUST00000159778.7	Nrxn1	Nrxn1-204	Known	Known	None	0.800000011920929	None	None	None	None
m54284U_191212_053548/24117501/ccs	PacBio_Hippocampus_Rep1	mm10_ERCC_SIRV	chr15	98953547	98949847	-	4	1637	44246	114135	ENSMUSG00000072235.6	ENSMUST00000097014.6	Tuba1a	Tuba1a-201	Known	Known	None	0.20000000298023224	None	None	None	None
m54284U_191109_043049/107939683/ccs	PacBio_Cortex_Rep2	mm10_ERCC_SIRV	chr1	164458000	164437111	-	6	2223	2748	6747	ENSMUSG00000026576.12	ENSMUST00000027863.12	Atp1b1	Atp1b1-201	Known	Known	None	0.15000000596046448	None	None	None	None
m54284U_191213_120042/63571768/ccs	PacBio_Hippocampus_Rep2	mm10_ERCC_SIRV	chr2	61711765	61800373	+	12	1467	4641	12144	ENSMUSG00000026914.15	ENSMUST00000028278.13	Psmd14	Psmd14-201	Known	Known	None	0.10000000149011612	None	None	None	None
m54284U_191107_221739/36438122/ccs	PacBio_Cortex_Rep1	mm10_ERCC_SIRV	chr4	40757859	40736633	-	12	2263	10560	27264	ENSMUSG00000028409.11	ENSMUST00000030117.4	Smu1	Smu1-201	Known	Known	None	0.699999988079071	None	None	None	None
m54284U_191213_120042/40307253/ccs	PacBio_Hippocampus_Rep2	mm10_ERCC_SIRV	chr6	129533193	129542324	+	4	1765	18923	49743	ENSMUSG00000030161.8	ENSMUST00000032264.8	Gabarapl1	Gabarapl1-201	Known	Known	None	0.3499999940395355	None	None	None	None
m54284U_191107_221739/153419838/ccs	PacBio_Cortex_Rep1	mm10_ERCC_SIRV	chr5	117287575	117282652	-	4	1192	15265	39829	ENSMUSG00000032959.12	ENSMUST00000036951.12	Pebp1	Pebp1-201	Known	Known	None	0.10000000149011612	None	None	None	None
m54284U_191107_221739/36702469/ccs	PacBio_Cortex_Rep1	mm10_ERCC_SIRV	chr4	40757854	40736633	-	12	2258	10560	27264	ENSMUSG00000028409.11	ENSMUST00000030117.4	Smu1	Smu1-201	Known	Known	None	0.699999988079071	None	None	None	None
m54284U_191107_221739/18810176/ccs	PacBio_Cortex_Rep1	mm10_ERCC_SIRV	chr7	101451286	101512815	+	30	4002	22718	414789	ENSMUSG00000110195.1	ENCODEMT000414789	Pde2a	ENCODEMT000414789	Known	ISM	Suffix	0.25	None	None	None	None
m54284U_191107_221739/78775369/ccs	PacBio_Cortex_Rep1	mm10_ERCC_SIRV	chr9	71485903	71478474	-	4	2131	28193	73901	ENSMUSG00000032199.13	ENSMUST00000034720.11	Polr2m	Polr2m-201	Known	Known	None	0.20000000298023224	None	None	None	None
m54284U_191213_120042/46465219/ccs	PacBio_Hippocampus_Rep2	mm10_ERCC_SIRV	chr14	59597951	59560311	-	11	2278	41818	108058	ENSMUSG00000021982.14	ENSMUST00000225839.1	Cdadc1	Cdadc1-208	Known	Known	None	0.699999988079071	None	None	None	None
m54284U_191212_053548/25166207/ccs	PacBio_Hippocampus_Rep1	mm10_ERCC_SIRV	chr15	98953547	98949847	-	4	1637	44246	114135	ENSMUSG00000072235.6	ENSMUST00000097014.6	Tuba1a	Tuba1a-201	Known	Known	None	0.20000000298023224	None	None	None	None
m54284U_191213_120042/178915203/ccs	PacBio_Hippocampus_Rep2	mm10_ERCC_SIRV	chr11	76243768	76250622	+	4	1460	33696	88647	ENSMUSG00000038046.4	ENSMUST00000040577.4	Mrm3	Mrm3-201	Known	Known	None	0.20000000298023224	None	None	None	None
m54284U_191107_221739/37617782/ccs	PacBio_Cortex_Rep1	mm10_ERCC_SIRV	chr4	40757860	40736633	-	12	2264	10560	27264	ENSMUSG00000028409.11	ENSMUST00000030117.4	Smu1	Smu1-201	Known	Known	None	0.699999988079071	None	None	None	None
m54284U_191213_120042/40370692/ccs	PacBio_Hippocampus_Rep2	mm10_ERCC_SIRV	chr6	129533193	129542331	+	4	1772	18923	49743	ENSMUSG00000030161.8	ENSMUST00000032264.8	Gabarapl1	Gabarapl1-201	Known	Known	None	0.25	None	None	None	None
m54284U_191107_221739/38012847/ccs	PacBio_Cortex_Rep1	mm10_ERCC_SIRV	chr4	40757668	40736633	-	12	2805	10560	414790	ENSMUSG00000028409.11	ENCODEMT000414790	Smu1	ENCODEMT000414790	Known	NNC	None	0.699999988079071	None	None	None	None
m54284U_191212_053548/106496572/ccs	PacBio_Hippocampus_Rep1	mm10_ERCC_SIRV	chr17	90455669	90036940	-	6	2101	48380	414258	ENSMUSG00000024109.18	ENCODEMT000414258	Nrxn1	ENCODEMT000414258	Known	NIC	None	0.800000011920929	None	None	None	None
m54284U_191109_043049/108005556/ccs	PacBio_Cortex_Rep2	mm10_ERCC_SIRV	chr1	164458000	164437111	-	6	2223	2748	6747	ENSMUSG00000026576.12	ENSMUST00000027863.12	Atp1b1	Atp1b1-201	Known	Known	None	0.15000000596046448	None	None	None	None
m54284U_191213_120042/70976885/ccs	PacBio_Hippocampus_Rep2	mm10_ERCC_SIRV	chr2	61711765	61800375	+	12	1469	4641	12144	ENSMUSG00000026914.15	ENSMUST00000028278.13	Psmd14	Psmd14-201	Known	Known	None	0.10000000149011612	None	None	None	None
m54284U_191213_120042/8259405/ccs	PacBio_Hippocampus_Rep2	mm10_ERCC_SIRV	chr7	101451360	101512825	+	30	4015	22715	414653	ENSMUSG00000032812.18	ENCODEMT000414653	Arap1	ENCODEMT000414653	Known	ISM	Suffix	0.20000000298023224	None	None	None	None
m54284U_191107_221739/82182984/ccs	PacBio_Cortex_Rep1	mm10_ERCC_SIRV	chr9	71485919	71478474	-	4	2147	28193	73901	ENSMUSG00000032199.13	ENSMUST00000034720.11	Polr2m	Polr2m-201	Known	Known	None	0.20000000298023224	None	None	None	None
m54284U_191107_221739/38079034/ccs	PacBio_Cortex_Rep1	mm10_ERCC_SIRV	chr4	40757857	40736633	-	12	2261	10560	27264	ENSMUSG00000028409.11	ENSMUST00000030117.4	Smu1	Smu1-201	Known	Known	None	0.699999988079071	None	None	None	None
m54284U_191213_120042/54132929/ccs	PacBio_Hippocampus_Rep2	mm10_ERCC_SIRV	chr14	59597945	59560311	-	11	2272	41818	108058	ENSMUSG00000021982.14	ENSMUST00000225839.1	Cdadc1	Cdadc1-208	Known	Known	None	0.699999988079071	None	None	None	None
m54284U_191212_053548/27132787/ccs	PacBio_Hippocampus_Rep1	mm10_ERCC_SIRV	chr15	98953548	98949847	-	4	1638	44246	114135	ENSMUSG00000072235.6	ENSMUST00000097014.6	Tuba1a	Tuba1a-201	Known	Known	None	0.20000000298023224	None	None	None	None
m54284U_191213_120042/40896200/ccs	PacBio_Hippocampus_Rep2	mm10_ERCC_SIRV	chr6	129533193	129542325	+	4	1766	18923	49743	ENSMUSG00000030161.8	ENSMUST00000032264.8	Gabarapl1	Gabarapl1-201	Known	Known	None	0.3499999940395355	None	None	None	None
m54284U_191107_221739/38209680/ccs	PacBio_Cortex_Rep1	mm10_ERCC_SIRV	chr4	40757850	40736633	-	12	2254	10560	27264	ENSMUSG00000028409.11	ENSMUST00000030117.4	Smu1	Smu1-201	Known	Known	None	0.699999988079071	None	None	None	None
m54284U_191212_053548/109052133/ccs	PacBio_Hippocampus_Rep1	mm10_ERCC_SIRV	chr17	90455929	90036940	-	6	2361	48380	414258	ENSMUSG00000024109.18	ENCODEMT000414258	Nrxn1	ENCODEMT000414258	Known	NIC	None	0.800000011920929	None	None	None	None
m54284U_191213_120042/24118355/ccs	PacBio_Hippocampus_Rep2	mm10_ERCC_SIRV	chr7	101451360	101512817	+	30	4007	22715	414653	ENSMUSG00000032812.18	ENCODEMT000414653	Arap1	ENCODEMT000414653	Known	ISM	Suffix	0.25	None	None	None	None
m54284U_191109_043049/108397347/ccs	PacBio_Cortex_Rep2	mm10_ERCC_SIRV	chr1	164458022	164437111	-	6	2245	2748	6747	ENSMUSG00000026576.12	ENSMUST00000027863.12	Atp1b1	Atp1b1-201	Known	Known	None	0.15000000596046448	None	None	None	None
m54284U_191107_221739/82314827/ccs	PacBio_Cortex_Rep1	mm10_ERCC_SIRV	chr9	71485916	71478474	-	4	2144	28193	73901	ENSMUSG00000032199.13	ENSMUST00000034720.11	Polr2m	Polr2m-201	Known	Known	None	0.20000000298023224	None	None	None	None
m54284U_191213_120042/74122069/ccs	PacBio_Hippocampus_Rep2	mm10_ERCC_SIRV	chr2	61711765	61800375	+	12	1469	4641	12144	ENSMUSG00000026914.15	ENSMUST00000028278.13	Psmd14	Psmd14-201	Known	Known	None	0.10000000149011612	None	None	None	None
m54284U_191107_221739/38928505/ccs	PacBio_Cortex_Rep1	mm10_ERCC_SIRV	chr4	40757857	40736633	-	12	2261	10560	27264	ENSMUSG00000028409.11	ENSMUST00000030117.4	Smu1	Smu1-201	Known	Known	None	0.699999988079071	None	None	None	None
m54284U_191213_120042/54528121/ccs	PacBio_Hippocampus_Rep2	mm10_ERCC_SIRV	chr14	59597945	59560311	-	11	2272	41818	108058	ENSMUSG00000021982.14	ENSMUST00000225839.1	Cdadc1	Cdadc1-208	Known	Known	None	0.699999988079071	None	None	None	None
m54284U_191213_120042/40896988/ccs	PacBio_Hippocampus_Rep2	mm10_ERCC_SIRV	chr6	129533193	129542324	+	4	1765	18923	49743	ENSMUSG00000030161.8	ENSMUST00000032264.8	Gabarapl1	Gabarapl1-201	Known	Known	None	0.3499999940395355	None	None	None	None
m54284U_191107_221739/162269774/ccs	PacBio_Cortex_Rep1	mm10_ERCC_SIRV	chr7	101451240	101512812	+	31	4069	22717	414655	ENSMUSG00000030653.17	ENCODEMT000414655	Gm45837	ENCODEMT000414655	Known	ISM	Suffix	0.20000000298023224	None	None	None	None
m54284U_191107_221739/153814202/ccs	PacBio_Cortex_Rep1	mm10_ERCC_SIRV	chr5	117287585	117282652	-	4	1202	15265	39829	ENSMUSG00000032959.12	ENSMUST00000036951.12	Pebp1	Pebp1-201	Known	Known	None	0.10000000149011612	None	None	None	None
m54284U_191107_221739/40175697/ccs	PacBio_Cortex_Rep1	mm10_ERCC_SIRV	chr4	40757878	40736633	-	12	2282	10560	27264	ENSMUSG00000028409.11	ENSMUST00000030117.4	Smu1	Smu1-201	Known	Known	None	0.699999988079071	None	None	None	None
m54284U_191212_053548/30017309/ccs	PacBio_Hippocampus_Rep1	mm10_ERCC_SIRV	chr15	98953547	98949847	-	4	1637	44246	114135	ENSMUSG00000072235.6	ENSMUST00000097014.6	Tuba1a	Tuba1a-201	Known	Known	None	0.20000000298023224	None	None	None	None
m54284U_191212_053548/109381005/ccs	PacBio_Hippocampus_Rep1	mm10_ERCC_SIRV	chr17	90630228	90036939	-	13	2717	48380	414327	ENSMUSG00000024109.18	ENCODEMT000414327	Nrxn1	ENCODEMT000414327	Known	NIC	None	0.800000011920929	None	None	None	None
m54284U_191107_221739/21955550/ccs	PacBio_Cortex_Rep1	mm10_ERCC_SIRV	chr11	76243763	76250565	+	3	1647	33696	414577	ENSMUSG00000038046.4	ENCODEMT000414577	Mrm3	ENCODEMT000414577	Known	ISM	Suffix	0.25	None	None	None	None
m54284U_191107_221739/84935113/ccs	PacBio_Cortex_Rep1	mm10_ERCC_SIRV	chr9	71485916	71478474	-	4	2144	28193	73901	ENSMUSG00000032199.13	ENSMUST00000034720.11	Polr2m	Polr2m-201	Known	Known	None	0.20000000298023224	None	None	None	None
m54284U_191107_221739/43910514/ccs	PacBio_Cortex_Rep1	mm10_ERCC_SIRV	chr4	40757858	40736633	-	12	2262	10560	27264	ENSMUSG00000028409.11	ENSMUST00000030117.4	Smu1	Smu1-201	Known	Known	None	0.699999988079071	None	None	None	None
m54284U_191213_120042/40961161/ccs	PacBio_Hippocampus_Rep2	mm10_ERCC_SIRV	chr6	129533193	129542324	+	4	1765	18923	49743	ENSMUSG00000030161.8	ENSMUST00000032264.8	Gabarapl1	Gabarapl1-201	Known	Known	None	0.3499999940395355	None	None	None	None
m54284U_191213_120042/77662601/ccs	PacBio_Hippocampus_Rep2	mm10_ERCC_SIRV	chr2	61711765	61800374	+	12	1468	4641	12144	ENSMUSG00000026914.15	ENSMUST00000028278.13	Psmd14	Psmd14-201	Known	Known	None	0.10000000149011612	None	None	None	None
m54284U_191107_221739/164233670/ccs	PacBio_Cortex_Rep1	mm10_ERCC_SIRV	chr7	101451361	101512826	+	30	4015	22715	414653	ENSMUSG00000032812.18	ENCODEMT000414653	Arap1	ENCODEMT000414653	Known	ISM	Suffix	0.20000000298023224	None	None	None	None
m54284U_191109_043049/108464191/ccs	PacBio_Cortex_Rep2	mm10_ERCC_SIRV	chr1	164458023	164437111	-	6	2246	2748	6747	ENSMUSG00000026576.12	ENSMUST00000027863.12	Atp1b1	Atp1b1-201	Known	Known	None	0.15000000596046448	None	None	None	None
m54284U_191107_221739/44565011/ccs	PacBio_Cortex_Rep1	mm10_ERCC_SIRV	chr4	40757858	40736633	-	12	2262	10560	27264	ENSMUSG00000028409.11	ENSMUST00000030117.4	Smu1	Smu1-201	Known	Known	None	0.699999988079071	None	None	None	None
m54284U_191213_120042/89392662/ccs	PacBio_Hippocampus_Rep2	mm10_ERCC_SIRV	chr14	59597942	59560311	-	10	2191	41818	108060	ENSMUSG00000021982.14	ENSMUST00000022555.10	Cdadc1	Cdadc1-201	Known	Known	None	0.699999988079071	None	None	None	None
m54284U_191212_053548/111018471/ccs	PacBio_Hippocampus_Rep1	mm10_ERCC_SIRV	chr17	90456007	90036940	-	6	2409	48380	126429	ENSMUSG00000024109.18	ENSMUST00000159778.7	Nrxn1	Nrxn1-204	Known	Known	None	0.800000011920929	None	None	None	None
m54284U_191212_053548/33294522/ccs	PacBio_Hippocampus_Rep1	mm10_ERCC_SIRV	chr15	98953547	98949847	-	4	1643	44246	114135	ENSMUSG00000072235.6	ENSMUST00000097014.6	Tuba1a	Tuba1a-201	Known	Known	None	0.20000000298023224	None	None	None	None
m54284U_191107_221739/85001549/ccs	PacBio_Cortex_Rep1	mm10_ERCC_SIRV	chr9	71485926	71478474	-	4	2154	28193	73901	ENSMUSG00000032199.13	ENSMUST00000034720.11	Polr2m	Polr2m-201	Known	Known	None	0.20000000298023224	None	None	None	None
m54284U_191213_120042/41027116/ccs	PacBio_Hippocampus_Rep2	mm10_ERCC_SIRV	chr6	129533193	129542332	+	4	1773	18923	49743	ENSMUSG00000030161.8	ENSMUST00000032264.8	Gabarapl1	Gabarapl1-201	Known	Known	None	0.25	None	None	None	None
m54284U_191107_221739/46532276/ccs	PacBio_Cortex_Rep1	mm10_ERCC_SIRV	chr4	40755766	40736626	-	11	2109	10560	414723	ENSMUSG00000028409.11	ENCODEMT000414723	Smu1	ENCODEMT000414723	Known	ISM	Suffix	0.699999988079071	None	None	None	None
m54284U_191109_043049/36373487/ccs	PacBio_Cortex_Rep2	mm10_ERCC_SIRV	chr7	101451361	101512826	+	30	4015	22715	414653	ENSMUSG00000032812.18	ENCODEMT000414653	Arap1	ENCODEMT000414653	Known	ISM	Suffix	0.20000000298023224	None	None	None	None
m54284U_191107_221739/47251747/ccs	PacBio_Cortex_Rep1	mm10_ERCC_SIRV	chr4	40757843	40736633	-	12	2247	10560	27264	ENSMUSG00000028409.11	ENSMUST00000030117.4	Smu1	Smu1-201	Known	Known	None	0.699999988079071	None	None	None	None
m54284U_191109_043049/108593220/ccs	PacBio_Cortex_Rep2	mm10_ERCC_SIRV	chr1	164458000	164437111	-	6	2223	2748	6747	ENSMUSG00000026576.12	ENSMUST00000027863.12	Atp1b1	Atp1b1-201	Known	Known	None	0.15000000596046448	None	None	None	None
m54284U_191213_120042/92865610/ccs	PacBio_Hippocampus_Rep2	mm10_ERCC_SIRV	chr14	59597934	59560311	-	10	2183	41818	108060	ENSMUSG00000021982.14	ENSMUST00000022555.10	Cdadc1	Cdadc1-201	Known	Known	None	0.699999988079071	None	None	None	None
m54284U_191213_120042/88410408/ccs	PacBio_Hippocampus_Rep2	mm10_ERCC_SIRV	chr2	61711776	61800374	+	10	1245	4641	414254	ENSMUSG00000026914.15	ENCODEMT000414254	Psmd14	ENCODEMT000414254	Known	NIC	None	0.10000000149011612	None	None	None	None
m54284U_191213_120042/41093234/ccs	PacBio_Hippocampus_Rep2	mm10_ERCC_SIRV	chr6	129533193	129542331	+	4	1772	18923	49743	ENSMUSG00000030161.8	ENSMUST00000032264.8	Gabarapl1	Gabarapl1-201	Known	Known	None	0.25	None	None	None	None
m54284U_191212_053548/114557091/ccs	PacBio_Hippocampus_Rep1	mm10_ERCC_SIRV	chr17	90455960	90036940	-	7	2452	48380	126431	ENSMUSG00000024109.18	ENSMUST00000174337.7	Nrxn1	Nrxn1-217	Known	Known	None	0.800000011920929	None	None	None	None
m54284U_191109_043049/37946521/ccs	PacBio_Cortex_Rep2	mm10_ERCC_SIRV	chr7	101451240	101512809	+	31	4066	22717	414655	ENSMUSG00000030653.17	ENCODEMT000414655	Gm45837	ENCODEMT000414655	Known	ISM	Suffix	0.25	None	None	None	None
m54284U_191107_221739/154862559/ccs	PacBio_Cortex_Rep1	mm10_ERCC_SIRV	chr5	117287563	117282652	-	4	1180	15265	39829	ENSMUSG00000032959.12	ENSMUST00000036951.12	Pebp1	Pebp1-201	Known	Known	None	0.10000000149011612	None	None	None	None
m54284U_191107_221739/85590621/ccs	PacBio_Cortex_Rep1	mm10_ERCC_SIRV	chr9	71485911	71478474	-	4	2139	28193	73901	ENSMUSG00000032199.13	ENSMUST00000034720.11	Polr2m	Polr2m-201	Known	Known	None	0.20000000298023224	None	None	None	None
m54284U_191107_221739/48365723/ccs	PacBio_Cortex_Rep1	mm10_ERCC_SIRV	chr4	40757854	40736633	-	12	2258	10560	27264	ENSMUSG00000028409.11	ENSMUST00000030117.4	Smu1	Smu1-201	Known	Known	None	0.699999988079071	None	None	None	None
m54284U_191212_053548/39387573/ccs	PacBio_Hippocampus_Rep1	mm10_ERCC_SIRV	chr15	98953529	98949847	-	4	1619	44246	114135	ENSMUSG00000072235.6	ENSMUST00000097014.6	Tuba1a	Tuba1a-201	Known	Known	None	0.20000000298023224	None	None	None	None
m54284U_191107_221739/37159225/ccs	PacBio_Cortex_Rep1	mm10_ERCC_SIRV	chr11	76243769	76250600	+	4	1437	33696	88647	ENSMUSG00000038046.4	ENSMUST00000040577.4	Mrm3	Mrm3-201	Known	Known	None	0.30000001192092896	None	None	None	None
m54284U_191107_221739/48759902/ccs	PacBio_Cortex_Rep1	mm10_ERCC_SIRV	chr4	40754669	40736617	-	10	1933	10560	414741	ENSMUSG00000028409.11	ENCODEMT000414741	Smu1	ENCODEMT000414741	Known	ISM	Suffix	0.699999988079071	None	None	None	None
m54284U_191109_043049/48890227/ccs	PacBio_Cortex_Rep2	mm10_ERCC_SIRV	chr7	101451361	101512814	+	30	4003	22715	414653	ENSMUSG00000032812.18	ENCODEMT000414653	Arap1	ENCODEMT000414653	Known	ISM	Suffix	0.30000001192092896	None	None	None	None
m54284U_191213_120042/41225035/ccs	PacBio_Hippocampus_Rep2	mm10_ERCC_SIRV	chr6	129533193	129542329	+	4	1770	18923	49743	ENSMUSG00000030161.8	ENSMUST00000032264.8	Gabarapl1	Gabarapl1-201	Known	Known	None	0.25	None	None	None	None
m54284U_191107_221739/49283774/ccs	PacBio_Cortex_Rep1	mm10_ERCC_SIRV	chr4	40757858	40736633	-	12	2262	10560	27264	ENSMUSG00000028409.11	ENSMUST00000030117.4	Smu1	Smu1-201	Known	Known	None	0.699999988079071	None	None	None	None
m54284U_191212_053548/115672337/ccs	PacBio_Hippocampus_Rep1	mm10_ERCC_SIRV	chr17	90088291	90036940	-	3	660	48380	126430	ENSMUSG00000024109.18	ENSMUST00000173917.7	Nrxn1	Nrxn1-215	Known	Known	None	0.800000011920929	None	None	None	None
m54284U_191213_120042/101189502/ccs	PacBio_Hippocampus_Rep2	mm10_ERCC_SIRV	chr2	61711765	61800368	+	12	1462	4641	12144	ENSMUSG00000026914.15	ENSMUST00000028278.13	Psmd14	Psmd14-201	Known	Known	None	0.25	None	None	None	None
m54284U_191107_221739/86444148/ccs	PacBio_Cortex_Rep1	mm10_ERCC_SIRV	chr9	71485918	71478474	-	4	2146	28193	73901	ENSMUSG00000032199.13	ENSMUST00000034720.11	Polr2m	Polr2m-201	Known	Known	None	0.20000000298023224	None	None	None	None
m54284U_191213_120042/97518810/ccs	PacBio_Hippocampus_Rep2	mm10_ERCC_SIRV	chr14	59597963	59560311	-	10	2212	41818	108060	ENSMUSG00000021982.14	ENSMUST00000022555.10	Cdadc1	Cdadc1-201	Known	Known	None	0.699999988079071	None	None	None	None
m54284U_191109_043049/108595755/ccs	PacBio_Cortex_Rep2	mm10_ERCC_SIRV	chr1	164458000	164437111	-	6	2223	2748	6747	ENSMUSG00000026576.12	ENSMUST00000027863.12	Atp1b1	Atp1b1-201	Known	Known	None	0.15000000596046448	None	None	None	None
m54284U_191212_053548/39912383/ccs	PacBio_Hippocampus_Rep1	mm10_ERCC_SIRV	chr15	98953552	98949847	-	4	1642	44246	114135	ENSMUSG00000072235.6	ENSMUST00000097014.6	Tuba1a	Tuba1a-201	Known	Known	None	0.20000000298023224	None	None	None	None
m54284U_191107_221739/50005928/ccs	PacBio_Cortex_Rep1	mm10_ERCC_SIRV	chr4	40757854	40736633	-	12	2258	10560	27264	ENSMUSG00000028409.11	ENSMUST00000030117.4	Smu1	Smu1-201	Known	Known	None	0.699999988079071	None	None	None	None
m54284U_191109_043049/141558091/ccs	PacBio_Cortex_Rep2	mm10_ERCC_SIRV	chr7	101451343	101512810	+	30	3986	22718	414686	ENSMUSG00000110195.1	ENCODEMT000414686	Pde2a	ENCODEMT000414686	Known	ISM	Suffix	0.25	None	None	None	None
m54284U_191213_120042/41288430/ccs	PacBio_Hippocampus_Rep2	mm10_ERCC_SIRV	chr6	129533193	129542330	+	4	1771	18923	49743	ENSMUSG00000030161.8	ENSMUST00000032264.8	Gabarapl1	Gabarapl1-201	Known	Known	None	0.25	None	None	None	None
m54284U_191107_221739/50266993/ccs	PacBio_Cortex_Rep1	mm10_ERCC_SIRV	chr4	40748646	40736616	-	7	1499	10560	414753	ENSMUSG00000028409.11	ENCODEMT000414753	Smu1	ENCODEMT000414753	Known	ISM	Suffix	0.699999988079071	None	None	None	None
m54284U_191107_221739/88213673/ccs	PacBio_Cortex_Rep1	mm10_ERCC_SIRV	chr9	71485920	71478474	-	4	2148	28193	73901	ENSMUSG00000032199.13	ENSMUST00000034720.11	Polr2m	Polr2m-201	Known	Known	None	0.20000000298023224	None	None	None	None
m54284U_191213_120042/118621162/ccs	PacBio_Hippocampus_Rep2	mm10_ERCC_SIRV	chr14	59597934	59560311	-	11	2261	41818	108058	ENSMUSG00000021982.14	ENSMUST00000225839.1	Cdadc1	Cdadc1-208	Known	Known	None	0.699999988079071	None	None	None	None
m54284U_191212_053548/116458673/ccs	PacBio_Hippocampus_Rep1	mm10_ERCC_SIRV	chr17	90455950	90036940	-	6	2382	48380	414258	ENSMUSG00000024109.18	ENCODEMT000414258	Nrxn1	ENCODEMT000414258	Known	NIC	None	0.800000011920929	None	None	None	None
m54284U_191213_120042/102631881/ccs	PacBio_Hippocampus_Rep2	mm10_ERCC_SIRV	chr2	61711765	61800375	+	12	1469	4641	12144	ENSMUSG00000026914.15	ENSMUST00000028278.13	Psmd14	Psmd14-201	Known	Known	None	0.10000000149011612	None	None	None	None
m54284U_191107_221739/52037936/ccs	PacBio_Cortex_Rep1	mm10_ERCC_SIRV	chr4	40757850	40736633	-	12	2254	10560	27264	ENSMUSG00000028409.11	ENSMUST00000030117.4	Smu1	Smu1-201	Known	Known	None	0.699999988079071	None	None	None	None
m54284U_191213_120042/123733604/ccs	PacBio_Hippocampus_Rep2	mm10_ERCC_SIRV	chr14	59597950	59560311	-	12	2351	41818	414791	ENSMUSG00000021982.14	ENCODEMT000414791	Cdadc1	ENCODEMT000414791	Known	NNC	None	0.699999988079071	None	None	None	None
m54284U_191212_053548/29100019/ccs	PacBio_Hippocampus_Rep1	mm10_ERCC_SIRV	chr7	101451361	101512824	+	30	4013	22715	414653	ENSMUSG00000032812.18	ENCODEMT000414653	Arap1	ENCODEMT000414653	Known	ISM	Suffix	0.15000000596046448	None	None	None	None
m54284U_191212_053548/41421632/ccs	PacBio_Hippocampus_Rep1	mm10_ERCC_SIRV	chr15	98953550	98949847	-	4	1640	44246	114135	ENSMUSG00000072235.6	ENSMUST00000097014.6	Tuba1a	Tuba1a-201	Known	Known	None	0.20000000298023224	None	None	None	None
m54284U_191109_043049/108724583/ccs	PacBio_Cortex_Rep2	mm10_ERCC_SIRV	chr1	164458005	164437111	-	6	2228	2748	6747	ENSMUSG00000026576.12	ENSMUST00000027863.12	Atp1b1	Atp1b1-201	Known	Known	None	0.15000000596046448	None	None	None	None
m54284U_191107_221739/154863418/ccs	PacBio_Cortex_Rep1	mm10_ERCC_SIRV	chr5	117287568	117282652	-	4	1185	15265	39829	ENSMUSG00000032959.12	ENSMUST00000036951.12	Pebp1	Pebp1-201	Known	Known	None	0.10000000149011612	None	None	None	None
m54284U_191107_221739/48368005/ccs	PacBio_Cortex_Rep1	mm10_ERCC_SIRV	chr11	76243769	76250600	+	4	1437	33696	88647	ENSMUSG00000038046.4	ENSMUST00000040577.4	Mrm3	Mrm3-201	Known	Known	None	0.30000001192092896	None	None	None	None
m54284U_191107_221739/89524251/ccs	PacBio_Cortex_Rep1	mm10_ERCC_SIRV	chr9	71485927	71478474	-	4	2155	28193	73901	ENSMUSG00000032199.13	ENSMUST00000034720.11	Polr2m	Polr2m-201	Known	Known	None	0.20000000298023224	None	None	None	None
m54284U_191213_120042/41288861/ccs	PacBio_Hippocampus_Rep2	mm10_ERCC_SIRV	chr6	129533193	129542329	+	4	1770	18923	49743	ENSMUSG00000030161.8	ENSMUST00000032264.8	Gabarapl1	Gabarapl1-201	Known	Known	None	0.25	None	None	None	None
m54284U_191107_221739/52167142/ccs	PacBio_Cortex_Rep1	mm10_ERCC_SIRV	chr4	40757858	40736633	-	12	2262	10560	27264	ENSMUSG00000028409.11	ENSMUST00000030117.4	Smu1	Smu1-201	Known	Known	None	0.699999988079071	None	None	None	None
m54284U_191212_053548/120063514/ccs	PacBio_Hippocampus_Rep1	mm10_ERCC_SIRV	chr17	90597563	90036940	-	11	2212	48380	414792	ENSMUSG00000024109.18	ENCODEMT000414792	Nrxn1	ENCODEMT000414792	Known	ISM	Suffix	0.800000011920929	None	None	None	None
m54284U_191213_120042/14811145/ccs	PacBio_Hippocampus_Rep2	mm10_ERCC_SIRV	chr7	101451343	101512828	+	31	4089	22717	414681	ENSMUSG00000030653.17	ENCODEMT000414681	Gm45837	ENCODEMT000414681	Known	ISM	Suffix	0.20000000298023224	None	None	None	None
m54284U_191107_221739/52233419/ccs	PacBio_Cortex_Rep1	mm10_ERCC_SIRV	chr4	40757844	40736633	-	12	2248	10560	27264	ENSMUSG00000028409.11	ENSMUST00000030117.4	Smu1	Smu1-201	Known	Known	None	0.699999988079071	None	None	None	None
m54284U_191213_120042/108462930/ccs	PacBio_Hippocampus_Rep2	mm10_ERCC_SIRV	chr2	61711765	61800099	+	12	1193	4641	12144	ENSMUSG00000026914.15	ENSMUST00000028278.13	Psmd14	Psmd14-201	Known	Known	None	0.15000000596046448	None	None	None	None
m54284U_191212_053548/42141720/ccs	PacBio_Hippocampus_Rep1	mm10_ERCC_SIRV	chr15	98953550	98949847	-	4	1640	44246	114135	ENSMUSG00000072235.6	ENSMUST00000097014.6	Tuba1a	Tuba1a-201	Known	Known	None	0.20000000298023224	None	None	None	None
m54284U_191107_221739/91619841/ccs	PacBio_Cortex_Rep1	mm10_ERCC_SIRV	chr9	71485910	71478474	-	4	2138	28193	73901	ENSMUSG00000032199.13	ENSMUST00000034720.11	Polr2m	Polr2m-201	Known	Known	None	0.20000000298023224	None	None	None	None
m54284U_191213_120042/41419455/ccs	PacBio_Hippocampus_Rep2	mm10_ERCC_SIRV	chr6	129533193	129542331	+	4	1772	18923	49743	ENSMUSG00000030161.8	ENSMUST00000032264.8	Gabarapl1	Gabarapl1-201	Known	Known	None	0.25	None	None	None	None
m54284U_191107_221739/53806409/ccs	PacBio_Cortex_Rep1	mm10_ERCC_SIRV	chr4	40757828	40736633	-	12	2232	10560	27264	ENSMUSG00000028409.11	ENSMUST00000030117.4	Smu1	Smu1-201	Known	Known	None	0.699999988079071	None	None	None	None
m54284U_191213_120042/132579534/ccs	PacBio_Hippocampus_Rep2	mm10_ERCC_SIRV	chr14	59597934	59560311	-	10	2183	41818	108060	ENSMUSG00000021982.14	ENSMUST00000022555.10	Cdadc1	Cdadc1-201	Known	Known	None	0.699999988079071	None	None	None	None
m54284U_191109_043049/108725888/ccs	PacBio_Cortex_Rep2	mm10_ERCC_SIRV	chr1	164458005	164437111	-	6	2228	2748	6747	ENSMUSG00000026576.12	ENSMUST00000027863.12	Atp1b1	Atp1b1-201	Known	Known	None	0.15000000596046448	None	None	None	None
m54284U_191213_120042/53150925/ccs	PacBio_Hippocampus_Rep2	mm10_ERCC_SIRV	chr7	101451361	101512816	+	30	4005	22715	414653	ENSMUSG00000032812.18	ENCODEMT000414653	Arap1	ENCODEMT000414653	Known	ISM	Suffix	0.25	None	None	None	None
m54284U_191107_221739/55970076/ccs	PacBio_Cortex_Rep1	mm10_ERCC_SIRV	chr4	40757862	40736633	-	12	2266	10560	27264	ENSMUSG00000028409.11	ENSMUST00000030117.4	Smu1	Smu1-201	Known	Known	None	0.699999988079071	None	None	None	None
m54284U_191107_221739/94308588/ccs	PacBio_Cortex_Rep1	mm10_ERCC_SIRV	chr9	71485909	71478474	-	4	2137	28193	73901	ENSMUSG00000032199.13	ENSMUST00000034720.11	Polr2m	Polr2m-201	Known	Known	None	0.20000000298023224	None	None	None	None
m54284U_191212_053548/131531553/ccs	PacBio_Hippocampus_Rep1	mm10_ERCC_SIRV	chr17	90590086	90036936	-	10	2021	48380	414491	ENSMUSG00000024109.18	ENCODEMT000414491	Nrxn1	ENCODEMT000414491	Known	ISM	Suffix	0.800000011920929	None	None	None	None
m54284U_191213_120042/108987116/ccs	PacBio_Hippocampus_Rep2	mm10_ERCC_SIRV	chr2	61711765	61800370	+	12	1464	4641	12144	ENSMUSG00000026914.15	ENSMUST00000028278.13	Psmd14	Psmd14-201	Known	Known	None	0.20000000298023224	None	None	None	None
m54284U_191107_221739/57278576/ccs	PacBio_Cortex_Rep1	mm10_ERCC_SIRV	chr4	40757849	40736633	-	12	2253	10560	27264	ENSMUSG00000028409.11	ENSMUST00000030117.4	Smu1	Smu1-201	Known	Known	None	0.699999988079071	None	None	None	None
m54284U_191213_120042/155060351/ccs	PacBio_Hippocampus_Rep2	mm10_ERCC_SIRV	chr7	101451351	101512824	+	30	4026	22715	414658	ENSMUSG00000032812.18	ENCODEMT000414658	Arap1	ENCODEMT000414658	Known	ISM	Suffix	0.20000000298023224	None	None	None	None
m54284U_191213_120042/41616364/ccs	PacBio_Hippocampus_Rep2	mm10_ERCC_SIRV	chr6	129533193	129542331	+	4	1772	18923	49743	ENSMUSG00000030161.8	ENSMUST00000032264.8	Gabarapl1	Gabarapl1-201	Known	Known	None	0.25	None	None	None	None
m54284U_191212_053548/46007906/ccs	PacBio_Hippocampus_Rep1	mm10_ERCC_SIRV	chr15	98953550	98949847	-	4	1640	44246	114135	ENSMUSG00000072235.6	ENSMUST00000097014.6	Tuba1a	Tuba1a-201	Known	Known	None	0.20000000298023224	None	None	None	None
m54284U_191107_221739/155452405/ccs	PacBio_Cortex_Rep1	mm10_ERCC_SIRV	chr5	117287565	117282652	-	4	1182	15265	39829	ENSMUSG00000032959.12	ENSMUST00000036951.12	Pebp1	Pebp1-201	Known	Known	None	0.10000000149011612	None	None	None	None
m54284U_191107_221739/58130580/ccs	PacBio_Cortex_Rep1	mm10_ERCC_SIRV	chr4	40757849	40736633	-	12	2253	10560	27264	ENSMUSG00000028409.11	ENSMUST00000030117.4	Smu1	Smu1-201	Known	Known	None	0.699999988079071	None	None	None	None
m54284U_191107_221739/98633712/ccs	PacBio_Cortex_Rep1	mm10_ERCC_SIRV	chr9	71485911	71478474	-	4	2134	28193	73901	ENSMUSG00000032199.13	ENSMUST00000034720.11	Polr2m	Polr2m-201	Known	Known	None	0.20000000298023224	None	None	None	None
m54284U_191213_120042/159713746/ccs	PacBio_Hippocampus_Rep2	mm10_ERCC_SIRV	chr14	59597959	59560311	-	10	5882	41818	108061	ENSMUSG00000021982.14	ENSMUST00000056997.14	Cdadc1	Cdadc1-202	Known	Known	None	0.699999988079071	None	None	None	None
m54284U_191109_043049/108726941/ccs	PacBio_Cortex_Rep2	mm10_ERCC_SIRV	chr1	164458005	164437111	-	6	2211	2748	6747	ENSMUSG00000026576.12	ENSMUST00000027863.12	Atp1b1	Atp1b1-201	Known	Known	None	0.15000000596046448	None	None	None	None
m54284U_191212_053548/132513973/ccs	PacBio_Hippocampus_Rep1	mm10_ERCC_SIRV	chr17	90455669	90036940	-	6	2101	48380	414258	ENSMUSG00000024109.18	ENCODEMT000414258	Nrxn1	ENCODEMT000414258	Known	NIC	None	0.800000011920929	None	None	None	None
m54284U_191107_221739/14747687/ccs	PacBio_Cortex_Rep1	mm10_ERCC_SIRV	chr7	101451362	101512826	+	30	4014	22715	414653	ENSMUSG00000032812.18	ENCODEMT000414653	Arap1	ENCODEMT000414653	Known	ISM	Suffix	0.20000000298023224	None	None	None	None
m54284U_191107_221739/155976509/ccs	PacBio_Cortex_Rep1	mm10_ERCC_SIRV	chr11	76243769	76250564	+	4	1401	33696	88647	ENSMUSG00000038046.4	ENSMUST00000040577.4	Mrm3	Mrm3-201	Known	Known	None	0.10000000149011612	None	None	None	None
m54284U_191107_221739/58524350/ccs	PacBio_Cortex_Rep1	mm10_ERCC_SIRV	chr4	40757858	40736633	-	12	2262	10560	27264	ENSMUSG00000028409.11	ENSMUST00000030117.4	Smu1	Smu1-201	Known	Known	None	0.699999988079071	None	None	None	None
m54284U_191213_120042/109970016/ccs	PacBio_Hippocampus_Rep2	mm10_ERCC_SIRV	chr2	61711765	61800350	+	12	1444	4641	12144	ENSMUSG00000026914.15	ENSMUST00000028278.13	Psmd14	Psmd14-201	Known	Known	None	0.6000000238418579	None	None	None	None
m54284U_191213_120042/41747159/ccs	PacBio_Hippocampus_Rep2	mm10_ERCC_SIRV	chr6	129533193	129542332	+	4	1773	18923	49743	ENSMUSG00000030161.8	ENSMUST00000032264.8	Gabarapl1	Gabarapl1-201	Known	Known	None	0.25	None	None	None	None
m54284U_191107_221739/101647359/ccs	PacBio_Cortex_Rep1	mm10_ERCC_SIRV	chr9	71485920	71478474	-	4	2148	28193	73901	ENSMUSG00000032199.13	ENSMUST00000034720.11	Polr2m	Polr2m-201	Known	Known	None	0.20000000298023224	None	None	None	None
m54284U_191212_053548/60424458/ccs	PacBio_Hippocampus_Rep1	mm10_ERCC_SIRV	chr15	98953469	98949847	-	4	1559	44246	114135	ENSMUSG00000072235.6	ENSMUST00000097014.6	Tuba1a	Tuba1a-201	Known	Known	None	0.20000000298023224	None	None	None	None
m54284U_191107_221739/60163693/ccs	PacBio_Cortex_Rep1	mm10_ERCC_SIRV	chr4	40755695	40736626	-	11	2038	10560	414723	ENSMUSG00000028409.11	ENCODEMT000414723	Smu1	ENCODEMT000414723	Known	ISM	Suffix	0.699999988079071	None	None	None	None
m54284U_191212_053548/24184723/ccs	PacBio_Hippocampus_Rep1	mm10_ERCC_SIRV	chr7	101451352	101512814	+	30	4015	22715	414658	ENSMUSG00000032812.18	ENCODEMT000414658	Arap1	ENCODEMT000414658	Known	ISM	Suffix	0.25	None	None	None	None
m54284U_191212_053548/133890419/ccs	PacBio_Hippocampus_Rep1	mm10_ERCC_SIRV	chr17	90455968	90036940	-	7	2460	48380	126431	ENSMUSG00000024109.18	ENSMUST00000174337.7	Nrxn1	Nrxn1-217	Known	Known	None	0.800000011920929	None	None	None	None
m54284U_191213_120042/161352138/ccs	PacBio_Hippocampus_Rep2	mm10_ERCC_SIRV	chr14	59597933	59560311	-	10	2182	41818	108060	ENSMUSG00000021982.14	ENSMUST00000022555.10	Cdadc1	Cdadc1-201	Known	Known	None	0.699999988079071	None	None	None	None
m54284U_191107_221739/60489909/ccs	PacBio_Cortex_Rep1	mm10_ERCC_SIRV	chr4	40757841	40736633	-	12	2245	10560	27264	ENSMUSG00000028409.11	ENSMUST00000030117.4	Smu1	Smu1-201	Known	Known	None	0.699999988079071	None	None	None	None
m54284U_191109_043049/108923299/ccs	PacBio_Cortex_Rep2	mm10_ERCC_SIRV	chr1	164457999	164437111	-	6	2222	2748	6747	ENSMUSG00000026576.12	ENSMUST00000027863.12	Atp1b1	Atp1b1-201	Known	Known	None	0.15000000596046448	None	None	None	None
m54284U_191107_221739/24511935/ccs	PacBio_Cortex_Rep1	mm10_ERCC_SIRV	chr7	101451242	101512808	+	31	4063	22717	414655	ENSMUSG00000030653.17	ENCODEMT000414655	Gm45837	ENCODEMT000414655	Known	ISM	Suffix	0.30000001192092896	None	None	None	None
m54284U_191107_221739/102367649/ccs	PacBio_Cortex_Rep1	mm10_ERCC_SIRV	chr9	71485929	71478474	-	4	2157	28193	73901	ENSMUSG00000032199.13	ENSMUST00000034720.11	Polr2m	Polr2m-201	Known	Known	None	0.20000000298023224	None	None	None	None
m54284U_191213_120042/42402663/ccs	PacBio_Hippocampus_Rep2	mm10_ERCC_SIRV	chr6	129533193	129542322	+	4	1763	18923	49743	ENSMUSG00000030161.8	ENSMUST00000032264.8	Gabarapl1	Gabarapl1-201	Known	Known	None	0.30000001192092896	None	None	None	None
m54284U_191213_120042/114557665/ccs	PacBio_Hippocampus_Rep2	mm10_ERCC_SIRV	chr2	61711765	61800375	+	12	1469	4641	12144	ENSMUSG00000026914.15	ENSMUST00000028278.13	Psmd14	Psmd14-201	Known	Known	None	0.10000000149011612	None	None	None	None
m54284U_191107_221739/63834342/ccs	PacBio_Cortex_Rep1	mm10_ERCC_SIRV	chr4	40757829	40736633	-	12	2233	10560	27264	ENSMUSG00000028409.11	ENSMUST00000030117.4	Smu1	Smu1-201	Known	Known	None	0.699999988079071	None	None	None	None
m54284U_191212_053548/63179327/ccs	PacBio_Hippocampus_Rep1	mm10_ERCC_SIRV	chr15	98953529	98949847	-	4	1619	44246	114135	ENSMUSG00000072235.6	ENSMUST00000097014.6	Tuba1a	Tuba1a-201	Known	Known	None	0.20000000298023224	None	None	None	None
m54284U_191107_221739/66913041/ccs	PacBio_Cortex_Rep1	mm10_ERCC_SIRV	chr4	40757854	40736633	-	12	2258	10560	27264	ENSMUSG00000028409.11	ENSMUST00000030117.4	Smu1	Smu1-201	Known	Known	None	0.699999988079071	None	None	None	None
m54284U_191212_053548/135266680/ccs	PacBio_Hippocampus_Rep1	mm10_ERCC_SIRV	chr17	90456000	90036940	-	7	2492	48380	126431	ENSMUSG00000024109.18	ENSMUST00000174337.7	Nrxn1	Nrxn1-217	Known	Known	None	0.800000011920929	None	None	None	None
m54284U_191107_221739/32834884/ccs	PacBio_Cortex_Rep1	mm10_ERCC_SIRV	chr7	101451353	101512811	+	30	4011	22715	414658	ENSMUSG00000032812.18	ENCODEMT000414658	Arap1	ENCODEMT000414658	Known	ISM	Suffix	0.30000001192092896	None	None	None	None
m54284U_191107_221739/102499367/ccs	PacBio_Cortex_Rep1	mm10_ERCC_SIRV	chr9	71485928	71478474	-	4	2156	28193	73901	ENSMUSG00000032199.13	ENSMUST00000034720.11	Polr2m	Polr2m-201	Known	Known	None	0.20000000298023224	None	None	None	None
m54284U_191107_221739/155584969/ccs	PacBio_Cortex_Rep1	mm10_ERCC_SIRV	chr5	117287597	117282652	-	4	1214	15265	39829	ENSMUSG00000032959.12	ENSMUST00000036951.12	Pebp1	Pebp1-201	Known	Known	None	0.10000000149011612	None	None	None	None
m54284U_191107_221739/8128043/ccs	PacBio_Cortex_Rep1	mm10_ERCC_SIRV	chr14	59597935	59560312	-	11	2261	41818	108058	ENSMUSG00000021982.14	ENSMUST00000225839.1	Cdadc1	Cdadc1-208	Known	Known	None	0.6499999761581421	None	None	None	None
m54284U_191213_120042/42404565/ccs	PacBio_Hippocampus_Rep2	mm10_ERCC_SIRV	chr6	129533193	129542331	+	4	1772	18923	49743	ENSMUSG00000030161.8	ENSMUST00000032264.8	Gabarapl1	Gabarapl1-201	Known	Known	None	0.25	None	None	None	None
m54284U_191107_221739/67569840/ccs	PacBio_Cortex_Rep1	mm10_ERCC_SIRV	chr4	40757858	40736633	-	12	2262	10560	27264	ENSMUSG00000028409.11	ENSMUST00000030117.4	Smu1	Smu1-201	Known	Known	None	0.699999988079071	None	None	None	None
m54284U_191109_043049/108988908/ccs	PacBio_Cortex_Rep2	mm10_ERCC_SIRV	chr1	164458006	164437111	-	6	2229	2748	6747	ENSMUSG00000026576.12	ENSMUST00000027863.12	Atp1b1	Atp1b1-201	Known	Known	None	0.15000000596046448	None	None	None	None
m54284U_191213_120042/118425344/ccs	PacBio_Hippocampus_Rep2	mm10_ERCC_SIRV	chr2	61711765	61800372	+	12	1466	4641	12144	ENSMUSG00000026914.15	ENSMUST00000028278.13	Psmd14	Psmd14-201	Known	Known	None	0.10000000149011612	None	None	None	None
m54284U_191109_043049/31195926/ccs	PacBio_Cortex_Rep2	mm10_ERCC_SIRV	chr11	76243769	76250618	+	4	1455	33696	88647	ENSMUSG00000038046.4	ENSMUST00000040577.4	Mrm3	Mrm3-201	Known	Known	None	0.25	None	None	None	None
m54284U_191107_221739/37357307/ccs	PacBio_Cortex_Rep1	mm10_ERCC_SIRV	chr7	101451363	101512826	+	30	4013	22715	414653	ENSMUSG00000032812.18	ENCODEMT000414653	Arap1	ENCODEMT000414653	Known	ISM	Suffix	0.20000000298023224	None	None	None	None
m54284U_191212_053548/139265075/ccs	PacBio_Hippocampus_Rep1	mm10_ERCC_SIRV	chr17	90589920	90036936	-	9	1875	48380	414425	ENSMUSG00000024109.18	ENCODEMT000414425	Nrxn1	ENCODEMT000414425	Known	ISM	Suffix	0.800000011920929	None	None	None	None
m54284U_191212_053548/64292792/ccs	PacBio_Hippocampus_Rep1	mm10_ERCC_SIRV	chr15	98953549	98949847	-	4	1639	44246	114135	ENSMUSG00000072235.6	ENSMUST00000097014.6	Tuba1a	Tuba1a-201	Known	Known	None	0.20000000298023224	None	None	None	None
m54284U_191107_221739/103350912/ccs	PacBio_Cortex_Rep1	mm10_ERCC_SIRV	chr9	71485920	71478481	-	4	2148	28193	410007	ENSMUSG00000032199.13	ENCODEMT000410007	Polr2m	ENCODEMT000410007	Known	NNC	None	0.20000000298023224	None	None	None	None
m54284U_191107_221739/69469304/ccs	PacBio_Cortex_Rep1	mm10_ERCC_SIRV	chr4	40757814	40736633	-	12	2218	10560	27264	ENSMUSG00000028409.11	ENSMUST00000030117.4	Smu1	Smu1-201	Known	Known	None	0.699999988079071	None	None	None	None
m54284U_191107_221739/50791565/ccs	PacBio_Cortex_Rep1	mm10_ERCC_SIRV	chr14	59597942	59560312	-	11	2268	41818	108058	ENSMUSG00000021982.14	ENSMUST00000225839.1	Cdadc1	Cdadc1-208	Known	Known	None	0.6499999761581421	None	None	None	None
m54284U_191213_120042/42470158/ccs	PacBio_Hippocampus_Rep2	mm10_ERCC_SIRV	chr6	129533193	129542331	+	4	1772	18923	49743	ENSMUSG00000030161.8	ENSMUST00000032264.8	Gabarapl1	Gabarapl1-201	Known	Known	None	0.25	None	None	None	None
m54284U_191107_221739/53414215/ccs	PacBio_Cortex_Rep1	mm10_ERCC_SIRV	chr7	101451363	101512814	+	30	4001	22715	414653	ENSMUSG00000032812.18	ENCODEMT000414653	Arap1	ENCODEMT000414653	Known	ISM	Suffix	0.30000001192092896	None	None	None	None
m54284U_191107_221739/70256385/ccs	PacBio_Cortex_Rep1	mm10_ERCC_SIRV	chr4	40757818	40736633	-	12	2243	10560	27264	ENSMUSG00000028409.11	ENSMUST00000030117.4	Smu1	Smu1-201	Known	Known	None	0.699999988079071	None	None	None	None
m54284U_191107_221739/106760323/ccs	PacBio_Cortex_Rep1	mm10_ERCC_SIRV	chr9	71485930	71478474	-	4	2158	28193	73901	ENSMUSG00000032199.13	ENSMUST00000034720.11	Polr2m	Polr2m-201	Known	Known	None	0.20000000298023224	None	None	None	None
m54284U_191213_120042/118883722/ccs	PacBio_Hippocampus_Rep2	mm10_ERCC_SIRV	chr2	61711765	61800373	+	12	1467	4641	12144	ENSMUSG00000026914.15	ENSMUST00000028278.13	Psmd14	Psmd14-201	Known	Known	None	0.10000000149011612	None	None	None	None
m54284U_191109_043049/109184261/ccs	PacBio_Cortex_Rep2	mm10_ERCC_SIRV	chr1	164458001	164437111	-	6	2224	2748	6747	ENSMUSG00000026576.12	ENSMUST00000027863.12	Atp1b1	Atp1b1-201	Known	Known	None	0.15000000596046448	None	None	None	None
m54284U_191212_053548/67307392/ccs	PacBio_Hippocampus_Rep1	mm10_ERCC_SIRV	chr15	98953551	98949847	-	4	1641	44246	114135	ENSMUSG00000072235.6	ENSMUST00000097014.6	Tuba1a	Tuba1a-201	Known	Known	None	0.20000000298023224	None	None	None	None
m54284U_191107_221739/70388155/ccs	PacBio_Cortex_Rep1	mm10_ERCC_SIRV	chr4	40757870	40736633	-	12	2274	10560	27264	ENSMUSG00000028409.11	ENSMUST00000030117.4	Smu1	Smu1-201	Known	Known	None	0.699999988079071	None	None	None	None
m54284U_191107_221739/57739367/ccs	PacBio_Cortex_Rep1	mm10_ERCC_SIRV	chr7	101451289	101512824	+	29	3990	22718	414793	ENSMUSG00000110195.1	ENCODEMT000414793	Pde2a	ENCODEMT000414793	Known	NIC	None	0.15000000596046448	None	None	None	None
m54284U_191107_221739/88672585/ccs	PacBio_Cortex_Rep1	mm10_ERCC_SIRV	chr14	59597945	59560312	-	10	2193	41818	108060	ENSMUSG00000021982.14	ENSMUST00000022555.10	Cdadc1	Cdadc1-201	Known	Known	None	0.6499999761581421	None	None	None	None
m54284U_191107_221739/106825940/ccs	PacBio_Cortex_Rep1	mm10_ERCC_SIRV	chr9	71485909	71478474	-	4	2137	28193	73901	ENSMUSG00000032199.13	ENSMUST00000034720.11	Polr2m	Polr2m-201	Known	Known	None	0.20000000298023224	None	None	None	None
m54284U_191107_221739/70716109/ccs	PacBio_Cortex_Rep1	mm10_ERCC_SIRV	chr4	40757842	40736633	-	12	2246	10560	27264	ENSMUSG00000028409.11	ENSMUST00000030117.4	Smu1	Smu1-201	Known	Known	None	0.699999988079071	None	None	None	None
m54284U_191213_120042/42533629/ccs	PacBio_Hippocampus_Rep2	mm10_ERCC_SIRV	chr6	129533193	129542329	+	4	1770	18923	49743	ENSMUSG00000030161.8	ENSMUST00000032264.8	Gabarapl1	Gabarapl1-201	Known	Known	None	0.25	None	None	None	None
m54284U_191107_221739/155585269/ccs	PacBio_Cortex_Rep1	mm10_ERCC_SIRV	chr5	117287608	117282652	-	4	1225	15265	39829	ENSMUSG00000032959.12	ENSMUST00000036951.12	Pebp1	Pebp1-201	Known	Known	None	0.10000000149011612	None	None	None	None
m54284U_191213_120042/151980359/ccs	PacBio_Hippocampus_Rep2	mm10_ERCC_SIRV	chr2	61711765	61800368	+	12	1462	4641	12144	ENSMUSG00000026914.15	ENSMUST00000028278.13	Psmd14	Psmd14-201	Known	Known	None	0.25	None	None	None	None
m54284U_191212_053548/75303621/ccs	PacBio_Hippocampus_Rep1	mm10_ERCC_SIRV	chr15	98953545	98949847	-	4	1635	44246	114135	ENSMUSG00000072235.6	ENSMUST00000097014.6	Tuba1a	Tuba1a-201	Known	Known	None	0.20000000298023224	None	None	None	None
m54284U_191107_221739/72288167/ccs	PacBio_Cortex_Rep1	mm10_ERCC_SIRV	chr4	40757855	40736633	-	12	2259	10560	27264	ENSMUSG00000028409.11	ENSMUST00000030117.4	Smu1	Smu1-201	Known	Known	None	0.699999988079071	None	None	None	None
m54284U_191109_043049/109251190/ccs	PacBio_Cortex_Rep2	mm10_ERCC_SIRV	chr1	164458000	164437111	-	6	2223	2748	6747	ENSMUSG00000026576.12	ENSMUST00000027863.12	Atp1b1	Atp1b1-201	Known	Known	None	0.15000000596046448	None	None	None	None
m54284U_191107_221739/107218864/ccs	PacBio_Cortex_Rep1	mm10_ERCC_SIRV	chr9	71485911	71478474	-	4	2139	28193	73901	ENSMUSG00000032199.13	ENSMUST00000034720.11	Polr2m	Polr2m-201	Known	Known	None	0.20000000298023224	None	None	None	None
m54284U_191212_053548/96601822/ccs	PacBio_Hippocampus_Rep1	mm10_ERCC_SIRV	chr11	76243769	76250618	+	4	1455	33696	88647	ENSMUSG00000038046.4	ENSMUST00000040577.4	Mrm3	Mrm3-201	Known	Known	None	0.25	None	None	None	None
m54284U_191107_221739/60949503/ccs	PacBio_Cortex_Rep1	mm10_ERCC_SIRV	chr7	101451363	101512826	+	30	4013	22715	414653	ENSMUSG00000032812.18	ENCODEMT000414653	Arap1	ENCODEMT000414653	Known	ISM	Suffix	0.20000000298023224	None	None	None	None
m54284U_191107_221739/72681452/ccs	PacBio_Cortex_Rep1	mm10_ERCC_SIRV	chr4	40757852	40736633	-	12	2256	10560	27264	ENSMUSG00000028409.11	ENSMUST00000030117.4	Smu1	Smu1-201	Known	Known	None	0.699999988079071	None	None	None	None
m54284U_191107_221739/115081311/ccs	PacBio_Cortex_Rep1	mm10_ERCC_SIRV	chr14	59597945	59560312	-	11	2271	41818	108058	ENSMUSG00000021982.14	ENSMUST00000225839.1	Cdadc1	Cdadc1-208	Known	Known	None	0.6499999761581421	None	None	None	None
m54284U_191213_120042/42534157/ccs	PacBio_Hippocampus_Rep2	mm10_ERCC_SIRV	chr6	129533193	129542331	+	4	1772	18923	49743	ENSMUSG00000030161.8	ENSMUST00000032264.8	Gabarapl1	Gabarapl1-201	Known	Known	None	0.25	None	None	None	None
m54284U_191212_053548/143460247/ccs	PacBio_Hippocampus_Rep1	mm10_ERCC_SIRV	chr17	90455968	90036940	-	6	2370	48380	126429	ENSMUSG00000024109.18	ENSMUST00000159778.7	Nrxn1	Nrxn1-204	Known	Known	None	0.800000011920929	None	None	None	None
m54284U_191107_221739/29098927/ccs	PacBio_Cortex_Rep1	mm10_ERCC_SIRV	chr2	61711766	61800347	+	12	1440	4641	12144	ENSMUSG00000026914.15	ENSMUST00000028278.13	Psmd14	Psmd14-201	Known	Known	None	0.550000011920929	None	None	None	None
m54284U_191107_221739/72943568/ccs	PacBio_Cortex_Rep1	mm10_ERCC_SIRV	chr4	40757854	40736633	-	12	2258	10560	27264	ENSMUSG00000028409.11	ENSMUST00000030117.4	Smu1	Smu1-201	Known	Known	None	0.699999988079071	None	None	None	None
m54284U_191107_221739/108528254/ccs	PacBio_Cortex_Rep1	mm10_ERCC_SIRV	chr9	71485882	71478474	-	4	2116	28193	73901	ENSMUSG00000032199.13	ENSMUST00000034720.11	Polr2m	Polr2m-201	Known	Known	None	0.20000000298023224	None	None	None	None
m54284U_191212_053548/80873147/ccs	PacBio_Hippocampus_Rep1	mm10_ERCC_SIRV	chr15	98953550	98949847	-	4	1640	44246	114135	ENSMUSG00000072235.6	ENSMUST00000097014.6	Tuba1a	Tuba1a-201	Known	Known	None	0.20000000298023224	None	None	None	None
m54284U_191107_221739/61670998/ccs	PacBio_Cortex_Rep1	mm10_ERCC_SIRV	chr7	101451363	101512817	+	30	4004	22715	414653	ENSMUSG00000032812.18	ENCODEMT000414653	Arap1	ENCODEMT000414653	Known	ISM	Suffix	0.25	None	None	None	None
m54284U_191107_221739/74776918/ccs	PacBio_Cortex_Rep1	mm10_ERCC_SIRV	chr4	40757857	40736633	-	12	2261	10560	27264	ENSMUSG00000028409.11	ENSMUST00000030117.4	Smu1	Smu1-201	Known	Known	None	0.699999988079071	None	None	None	None
m54284U_191109_043049/109315080/ccs	PacBio_Cortex_Rep2	mm10_ERCC_SIRV	chr1	164458005	164437111	-	6	2228	2748	6747	ENSMUSG00000026576.12	ENSMUST00000027863.12	Atp1b1	Atp1b1-201	Known	Known	None	0.15000000596046448	None	None	None	None
m54284U_191213_120042/42534495/ccs	PacBio_Hippocampus_Rep2	mm10_ERCC_SIRV	chr6	129533193	129542331	+	4	1772	18923	49743	ENSMUSG00000030161.8	ENSMUST00000032264.8	Gabarapl1	Gabarapl1-201	Known	Known	None	0.25	None	None	None	None
m54284U_191107_221739/75368885/ccs	PacBio_Cortex_Rep1	mm10_ERCC_SIRV	chr4	40757833	40736633	-	12	2237	10560	27264	ENSMUSG00000028409.11	ENSMUST00000030117.4	Smu1	Smu1-201	Known	Known	None	0.699999988079071	None	None	None	None
m54284U_191107_221739/149488884/ccs	PacBio_Cortex_Rep1	mm10_ERCC_SIRV	chr14	59597955	59560312	-	9	2137	41818	414762	ENSMUSG00000021982.14	ENCODEMT000414762	Cdadc1	ENCODEMT000414762	Known	NIC	None	0.6499999761581421	None	None	None	None
m54284U_191107_221739/110823512/ccs	PacBio_Cortex_Rep1	mm10_ERCC_SIRV	chr9	71485911	71478474	-	4	2139	28193	73901	ENSMUSG00000032199.13	ENSMUST00000034720.11	Polr2m	Polr2m-201	Known	Known	None	0.20000000298023224	None	None	None	None
m54284U_191212_053548/143591790/ccs	PacBio_Hippocampus_Rep1	mm10_ERCC_SIRV	chr17	90455989	90036940	-	6	2391	48380	126429	ENSMUSG00000024109.18	ENSMUST00000159778.7	Nrxn1	Nrxn1-204	Known	Known	None	0.800000011920929	None	None	None	None
m54284U_191107_221739/37358212/ccs	PacBio_Cortex_Rep1	mm10_ERCC_SIRV	chr2	61711766	61800375	+	12	1468	4641	12144	ENSMUSG00000026914.15	ENSMUST00000028278.13	Psmd14	Psmd14-201	Known	Known	None	0.10000000149011612	None	None	None	None
m54284U_191107_221739/67437579/ccs	PacBio_Cortex_Rep1	mm10_ERCC_SIRV	chr7	101451363	101512817	+	30	4004	22715	414653	ENSMUSG00000032812.18	ENCODEMT000414653	Arap1	ENCODEMT000414653	Known	ISM	Suffix	0.25	None	None	None	None
m54284U_191212_053548/81660766/ccs	PacBio_Hippocampus_Rep1	mm10_ERCC_SIRV	chr15	98953551	98949847	-	4	1641	44246	114135	ENSMUSG00000072235.6	ENSMUST00000097014.6	Tuba1a	Tuba1a-201	Known	Known	None	0.20000000298023224	None	None	None	None
m54284U_191107_221739/155714342/ccs	PacBio_Cortex_Rep1	mm10_ERCC_SIRV	chr5	117287595	117282652	-	4	1212	15265	39829	ENSMUSG00000032959.12	ENSMUST00000036951.12	Pebp1	Pebp1-201	Known	Known	None	0.10000000149011612	None	None	None	None
m54284U_191107_221739/76286445/ccs	PacBio_Cortex_Rep1	mm10_ERCC_SIRV	chr4	40757857	40736633	-	12	2261	10560	27264	ENSMUSG00000028409.11	ENSMUST00000030117.4	Smu1	Smu1-201	Known	Known	None	0.699999988079071	None	None	None	None
m54284U_191107_221739/78643452/ccs	PacBio_Cortex_Rep1	mm10_ERCC_SIRV	chr4	40754671	40736617	-	10	1935	10560	414741	ENSMUSG00000028409.11	ENCODEMT000414741	Smu1	ENCODEMT000414741	Known	ISM	Suffix	0.699999988079071	None	None	None	None
m54284U_191107_221739/111542286/ccs	PacBio_Cortex_Rep1	mm10_ERCC_SIRV	chr9	71485925	71478481	-	4	1941	28193	409892	ENSMUSG00000032199.13	ENCODEMT000409892	Polr2m	ENCODEMT000409892	Known	NIC	None	0.20000000298023224	None	None	None	None
m54284U_191213_120042/42600334/ccs	PacBio_Hippocampus_Rep2	mm10_ERCC_SIRV	chr6	129533193	129542322	+	4	1763	18923	49743	ENSMUSG00000030161.8	ENSMUST00000032264.8	Gabarapl1	Gabarapl1-201	Known	Known	None	0.30000001192092896	None	None	None	None
m54284U_191109_043049/109641785/ccs	PacBio_Cortex_Rep2	mm10_ERCC_SIRV	chr1	164458001	164437111	-	6	2224	2748	6747	ENSMUSG00000026576.12	ENSMUST00000027863.12	Atp1b1	Atp1b1-201	Known	Known	None	0.15000000596046448	None	None	None	None
m54284U_191212_053548/148439785/ccs	PacBio_Hippocampus_Rep1	mm10_ERCC_SIRV	chr17	90455987	90036940	-	7	2470	48380	126435	ENSMUSG00000024109.18	ENSMUST00000172466.7	Nrxn1	Nrxn1-213	Known	Known	None	0.800000011920929	None	None	None	None
m54284U_191107_221739/73272025/ccs	PacBio_Cortex_Rep1	mm10_ERCC_SIRV	chr7	101451242	101512808	+	31	4063	22717	414655	ENSMUSG00000030653.17	ENCODEMT000414655	Gm45837	ENCODEMT000414655	Known	ISM	Suffix	0.30000001192092896	None	None	None	None
m54284U_191212_053548/107481187/ccs	PacBio_Hippocampus_Rep1	mm10_ERCC_SIRV	chr11	76243769	76250622	+	4	1459	33696	88647	ENSMUSG00000038046.4	ENSMUST00000040577.4	Mrm3	Mrm3-201	Known	Known	None	0.20000000298023224	None	None	None	None
m54284U_191109_043049/134088268/ccs	PacBio_Cortex_Rep2	mm10_ERCC_SIRV	chr14	59597942	59560312	-	10	2190	41818	108060	ENSMUSG00000021982.14	ENSMUST00000022555.10	Cdadc1	Cdadc1-201	Known	Known	None	0.6499999761581421	None	None	None	None
m54284U_191107_221739/58067513/ccs	PacBio_Cortex_Rep1	mm10_ERCC_SIRV	chr2	61711766	61800370	+	12	1463	4641	12144	ENSMUSG00000026914.15	ENSMUST00000028278.13	Psmd14	Psmd14-201	Known	Known	None	0.20000000298023224	None	None	None	None
m54284U_191212_053548/82511965/ccs	PacBio_Hippocampus_Rep1	mm10_ERCC_SIRV	chr15	98953547	98949847	-	4	1637	44246	114135	ENSMUSG00000072235.6	ENSMUST00000097014.6	Tuba1a	Tuba1a-201	Known	Known	None	0.20000000298023224	None	None	None	None
m54284U_191107_221739/78776366/ccs	PacBio_Cortex_Rep1	mm10_ERCC_SIRV	chr4	40757839	40736633	-	12	2243	10560	27264	ENSMUSG00000028409.11	ENSMUST00000030117.4	Smu1	Smu1-201	Known	Known	None	0.699999988079071	None	None	None	None
m54284U_191213_120042/72288177/ccs	PacBio_Hippocampus_Rep2	mm10_ERCC_SIRV	chr11	76243769	76250607	+	4	1499	33696	414794	ENSMUSG00000038046.4	ENCODEMT000414794	Mrm3	ENCODEMT000414794	Known	NNC	None	0.20000000298023224	None	None	None	None
m54284U_191107_221739/111610439/ccs	PacBio_Cortex_Rep1	mm10_ERCC_SIRV	chr9	71485916	71478474	-	4	2144	28193	73901	ENSMUSG00000032199.13	ENSMUST00000034720.11	Polr2m	Polr2m-201	Known	Known	None	0.20000000298023224	None	None	None	None
m54284U_191107_221739/78971282/ccs	PacBio_Cortex_Rep1	mm10_ERCC_SIRV	chr4	40757825	40736633	-	12	2229	10560	27264	ENSMUSG00000028409.11	ENSMUST00000030117.4	Smu1	Smu1-201	Known	Known	None	0.699999988079071	None	None	None	None
m54284U_191212_053548/149882329/ccs	PacBio_Hippocampus_Rep1	mm10_ERCC_SIRV	chr17	90455170	90036940	-	6	1572	48380	126429	ENSMUSG00000024109.18	ENSMUST00000159778.7	Nrxn1	Nrxn1-204	Known	Known	None	0.800000011920929	None	None	None	None
m54284U_191107_221739/84148612/ccs	PacBio_Cortex_Rep1	mm10_ERCC_SIRV	chr7	101451363	101512826	+	30	4013	22715	414653	ENSMUSG00000032812.18	ENCODEMT000414653	Arap1	ENCODEMT000414653	Known	ISM	Suffix	0.20000000298023224	None	None	None	None
m54284U_191213_120042/42795548/ccs	PacBio_Hippocampus_Rep2	mm10_ERCC_SIRV	chr6	129533193	129542323	+	4	1764	18923	49743	ENSMUSG00000030161.8	ENSMUST00000032264.8	Gabarapl1	Gabarapl1-201	Known	Known	None	0.3499999940395355	None	None	None	None
m54284U_191107_221739/79758487/ccs	PacBio_Cortex_Rep1	mm10_ERCC_SIRV	chr4	40757855	40736633	-	12	2259	10560	27264	ENSMUSG00000028409.11	ENSMUST00000030117.4	Smu1	Smu1-201	Known	Known	None	0.699999988079071	None	None	None	None
m54284U_191212_053548/46074272/ccs	PacBio_Hippocampus_Rep1	mm10_ERCC_SIRV	chr14	59597973	59560312	-	11	2233	41818	414769	ENSMUSG00000021982.14	ENCODEMT000414769	Cdadc1	ENCODEMT000414769	Known	NIC	None	0.6499999761581421	None	None	None	None
m54284U_191212_053548/53020157/ccs	PacBio_Hippocampus_Rep1	mm10_ERCC_SIRV	chr14	59597945	59560312	-	10	1701	41818	414795	ENSMUSG00000021982.14	ENCODEMT000414795	Cdadc1	ENCODEMT000414795	Known	NIC	None	0.6499999761581421	None	None	None	None
m54284U_191212_053548/95487717/ccs	PacBio_Hippocampus_Rep1	mm10_ERCC_SIRV	chr15	98953546	98949847	-	4	1636	44246	114135	ENSMUSG00000072235.6	ENSMUST00000097014.6	Tuba1a	Tuba1a-201	Known	Known	None	0.20000000298023224	None	None	None	None
m54284U_191109_043049/109904889/ccs	PacBio_Cortex_Rep2	mm10_ERCC_SIRV	chr1	164458005	164437111	-	6	2228	2748	6747	ENSMUSG00000026576.12	ENSMUST00000027863.12	Atp1b1	Atp1b1-201	Known	Known	None	0.15000000596046448	None	None	None	None
m54284U_191107_221739/117967151/ccs	PacBio_Cortex_Rep1	mm10_ERCC_SIRV	chr9	71485911	71478474	-	4	2139	28193	73901	ENSMUSG00000032199.13	ENSMUST00000034720.11	Polr2m	Polr2m-201	Known	Known	None	0.20000000298023224	None	None	None	None
m54284U_191107_221739/79955103/ccs	PacBio_Cortex_Rep1	mm10_ERCC_SIRV	chr4	40757873	40736633	-	12	2277	10560	27264	ENSMUSG00000028409.11	ENSMUST00000030117.4	Smu1	Smu1-201	Known	Known	None	0.699999988079071	None	None	None	None
m54284U_191107_221739/156698149/ccs	PacBio_Cortex_Rep1	mm10_ERCC_SIRV	chr5	117287578	117282652	-	4	1195	15265	39829	ENSMUSG00000032959.12	ENSMUST00000036951.12	Pebp1	Pebp1-201	Known	Known	None	0.10000000149011612	None	None	None	None
m54284U_191212_053548/151062738/ccs	PacBio_Hippocampus_Rep1	mm10_ERCC_SIRV	chr17	90455974	90036940	-	6	2376	48380	126429	ENSMUSG00000024109.18	ENSMUST00000159778.7	Nrxn1	Nrxn1-204	Known	Known	None	0.800000011920929	None	None	None	None
m54284U_191107_221739/67830163/ccs	PacBio_Cortex_Rep1	mm10_ERCC_SIRV	chr2	61711766	61800375	+	12	1468	4641	12144	ENSMUSG00000026914.15	ENSMUST00000028278.13	Psmd14	Psmd14-201	Known	Known	None	0.10000000149011612	None	None	None	None
m54284U_191213_120042/42863062/ccs	PacBio_Hippocampus_Rep2	mm10_ERCC_SIRV	chr6	129533193	129542331	+	4	1772	18923	49743	ENSMUSG00000030161.8	ENSMUST00000032264.8	Gabarapl1	Gabarapl1-201	Known	Known	None	0.25	None	None	None	None
m54284U_191107_221739/105645057/ccs	PacBio_Cortex_Rep1	mm10_ERCC_SIRV	chr7	101451363	101512814	+	30	4001	22715	414653	ENSMUSG00000032812.18	ENCODEMT000414653	Arap1	ENCODEMT000414653	Known	ISM	Suffix	0.30000001192092896	None	None	None	None
m54284U_191107_221739/80087350/ccs	PacBio_Cortex_Rep1	mm10_ERCC_SIRV	chr4	40757857	40736633	-	12	2261	10560	27264	ENSMUSG00000028409.11	ENSMUST00000030117.4	Smu1	Smu1-201	Known	Known	None	0.699999988079071	None	None	None	None
m54284U_191107_221739/118294142/ccs	PacBio_Cortex_Rep1	mm10_ERCC_SIRV	chr9	71485920	71478474	-	4	2148	28193	73901	ENSMUSG00000032199.13	ENSMUST00000034720.11	Polr2m	Polr2m-201	Known	Known	None	0.20000000298023224	None	None	None	None
m54284U_191212_053548/151257894/ccs	PacBio_Hippocampus_Rep1	mm10_ERCC_SIRV	chr17	90455988	90036940	-	7	2471	48380	126435	ENSMUSG00000024109.18	ENSMUST00000172466.7	Nrxn1	Nrxn1-213	Known	Known	None	0.800000011920929	None	None	None	None
m54284U_191107_221739/80216881/ccs	PacBio_Cortex_Rep1	mm10_ERCC_SIRV	chr4	40757831	40736633	-	12	2235	10560	27264	ENSMUSG00000028409.11	ENSMUST00000030117.4	Smu1	Smu1-201	Known	Known	None	0.699999988079071	None	None	None	None
m54284U_191213_120042/42993671/ccs	PacBio_Hippocampus_Rep2	mm10_ERCC_SIRV	chr6	129533193	129542332	+	4	1773	18923	49743	ENSMUSG00000030161.8	ENSMUST00000032264.8	Gabarapl1	Gabarapl1-201	Known	Known	None	0.25	None	None	None	None
m54284U_191107_221739/114690313/ccs	PacBio_Cortex_Rep1	mm10_ERCC_SIRV	chr7	101451363	101512826	+	30	4013	22715	414653	ENSMUSG00000032812.18	ENCODEMT000414653	Arap1	ENCODEMT000414653	Known	ISM	Suffix	0.20000000298023224	None	None	None	None
m54284U_191212_053548/96469311/ccs	PacBio_Hippocampus_Rep1	mm10_ERCC_SIRV	chr15	98953550	98949847	-	4	1640	44246	114135	ENSMUSG00000072235.6	ENSMUST00000097014.6	Tuba1a	Tuba1a-201	Known	Known	None	0.20000000298023224	None	None	None	None
m54284U_191212_053548/80807340/ccs	PacBio_Hippocampus_Rep1	mm10_ERCC_SIRV	chr14	59597933	59560312	-	10	2181	41818	108060	ENSMUSG00000021982.14	ENSMUST00000022555.10	Cdadc1	Cdadc1-201	Known	Known	None	0.6499999761581421	None	None	None	None
m54284U_191107_221739/80478609/ccs	PacBio_Cortex_Rep1	mm10_ERCC_SIRV	chr4	40757874	40736633	-	12	2278	10560	27264	ENSMUSG00000028409.11	ENSMUST00000030117.4	Smu1	Smu1-201	Known	Known	None	0.699999988079071	None	None	None	None
m54284U_191109_043049/64684697/ccs	PacBio_Cortex_Rep2	mm10_ERCC_SIRV	chr11	76243770	76251744	+	4	2570	33696	88647	ENSMUSG00000038046.4	ENSMUST00000040577.4	Mrm3	Mrm3-201	Known	Known	None	0.699999988079071	None	None	None	None
m54284U_191107_221739/119606019/ccs	PacBio_Cortex_Rep1	mm10_ERCC_SIRV	chr9	71485920	71478474	-	4	2148	28193	73901	ENSMUSG00000032199.13	ENSMUST00000034720.11	Polr2m	Polr2m-201	Known	Known	None	0.20000000298023224	None	None	None	None
m54284U_191109_043049/109971085/ccs	PacBio_Cortex_Rep2	mm10_ERCC_SIRV	chr1	164458000	164437111	-	6	2213	2748	6747	ENSMUSG00000026576.12	ENSMUST00000027863.12	Atp1b1	Atp1b1-201	Known	Known	None	0.15000000596046448	None	None	None	None
m54284U_191213_120042/138610390/ccs	PacBio_Hippocampus_Rep2	mm10_ERCC_SIRV	chr11	76243770	76250593	+	4	1429	33696	414796	ENSMUSG00000038046.4	ENCODEMT000414796	Mrm3	ENCODEMT000414796	Known	NNC	None	0.3499999940395355	None	None	None	None
m54284U_191212_053548/151978907/ccs	PacBio_Hippocampus_Rep1	mm10_ERCC_SIRV	chr17	90455006	90036940	-	6	1408	48380	126429	ENSMUSG00000024109.18	ENSMUST00000159778.7	Nrxn1	Nrxn1-204	Known	Known	None	0.800000011920929	None	None	None	None
m54284U_191107_221739/81004839/ccs	PacBio_Cortex_Rep1	mm10_ERCC_SIRV	chr4	40757844	40736633	-	12	2248	10560	27264	ENSMUSG00000028409.11	ENSMUST00000030117.4	Smu1	Smu1-201	Known	Known	None	0.699999988079071	None	None	None	None
m54284U_191107_221739/140640686/ccs	PacBio_Cortex_Rep1	mm10_ERCC_SIRV	chr7	101451363	101512826	+	30	4013	22715	414653	ENSMUSG00000032812.18	ENCODEMT000414653	Arap1	ENCODEMT000414653	Known	ISM	Suffix	0.20000000298023224	None	None	None	None
m54284U_191213_120042/43058393/ccs	PacBio_Hippocampus_Rep2	mm10_ERCC_SIRV	chr6	129533193	129542327	+	4	1768	18923	49743	ENSMUSG00000030161.8	ENSMUST00000032264.8	Gabarapl1	Gabarapl1-201	Known	Known	None	0.30000001192092896	None	None	None	None
m54284U_191107_221739/127338649/ccs	PacBio_Cortex_Rep1	mm10_ERCC_SIRV	chr2	61711766	61800375	+	12	1468	4641	12144	ENSMUSG00000026914.15	ENSMUST00000028278.13	Psmd14	Psmd14-201	Known	Known	None	0.10000000149011612	None	None	None	None
m54284U_191107_221739/120784379/ccs	PacBio_Cortex_Rep1	mm10_ERCC_SIRV	chr9	71485943	71478474	-	4	2171	28193	73901	ENSMUSG00000032199.13	ENSMUST00000034720.11	Polr2m	Polr2m-201	Known	Known	None	0.20000000298023224	None	None	None	None
m54284U_191107_221739/81267042/ccs	PacBio_Cortex_Rep1	mm10_ERCC_SIRV	chr4	40757842	40736633	-	12	2246	10560	27264	ENSMUSG00000028409.11	ENSMUST00000030117.4	Smu1	Smu1-201	Known	Known	None	0.699999988079071	None	None	None	None
m54284U_191212_053548/152176366/ccs	PacBio_Hippocampus_Rep1	mm10_ERCC_SIRV	chr14	59597944	59560312	-	10	2192	41818	108060	ENSMUSG00000021982.14	ENSMUST00000022555.10	Cdadc1	Cdadc1-201	Known	Known	None	0.6499999761581421	None	None	None	None
m54284U_191107_221739/157223758/ccs	PacBio_Cortex_Rep1	mm10_ERCC_SIRV	chr5	117287594	117282652	-	4	1211	15265	39829	ENSMUSG00000032959.12	ENSMUST00000036951.12	Pebp1	Pebp1-201	Known	Known	None	0.10000000149011612	None	None	None	None
m54284U_191212_053548/102107258/ccs	PacBio_Hippocampus_Rep1	mm10_ERCC_SIRV	chr15	98953528	98949847	-	4	1611	44246	114135	ENSMUSG00000072235.6	ENSMUST00000097014.6	Tuba1a	Tuba1a-201	Known	Known	None	0.20000000298023224	None	None	None	None
m54284U_191212_053548/165347416/ccs	PacBio_Hippocampus_Rep1	mm10_ERCC_SIRV	chr17	90597626	90036896	-	11	2209	48380	414792	ENSMUSG00000024109.18	ENCODEMT000414792	Nrxn1	ENCODEMT000414792	Known	ISM	Suffix	0.800000011920929	None	None	None	None
m54284U_191107_221739/82313919/ccs	PacBio_Cortex_Rep1	mm10_ERCC_SIRV	chr4	40757862	40736633	-	12	2266	10560	27264	ENSMUSG00000028409.11	ENSMUST00000030117.4	Smu1	Smu1-201	Known	Known	None	0.699999988079071	None	None	None	None
m54284U_191109_043049/25624576/ccs	PacBio_Cortex_Rep2	mm10_ERCC_SIRV	chr7	101451363	101512817	+	30	4004	22715	414653	ENSMUSG00000032812.18	ENCODEMT000414653	Arap1	ENCODEMT000414653	Known	ISM	Suffix	0.25	None	None	None	None
m54284U_191213_120042/43122797/ccs	PacBio_Hippocampus_Rep2	mm10_ERCC_SIRV	chr6	129533193	129542331	+	4	1772	18923	49743	ENSMUSG00000030161.8	ENSMUST00000032264.8	Gabarapl1	Gabarapl1-201	Known	Known	None	0.25	None	None	None	None
m54284U_191109_043049/110036847/ccs	PacBio_Cortex_Rep2	mm10_ERCC_SIRV	chr1	164458005	164437111	-	6	2228	2748	6747	ENSMUSG00000026576.12	ENSMUST00000027863.12	Atp1b1	Atp1b1-201	Known	Known	None	0.15000000596046448	None	None	None	None
m54284U_191107_221739/121375404/ccs	PacBio_Cortex_Rep1	mm10_ERCC_SIRV	chr9	71485920	71478474	-	4	2148	28193	73901	ENSMUSG00000032199.13	ENSMUST00000034720.11	Polr2m	Polr2m-201	Known	Known	None	0.20000000298023224	None	None	None	None
m54284U_191107_221739/83364452/ccs	PacBio_Cortex_Rep1	mm10_ERCC_SIRV	chr4	40757861	40736633	-	12	2265	10560	27264	ENSMUSG00000028409.11	ENSMUST00000030117.4	Smu1	Smu1-201	Known	Known	None	0.699999988079071	None	None	None	None
m54284U_191213_120042/27591970/ccs	PacBio_Hippocampus_Rep2	mm10_ERCC_SIRV	chr14	59597909	59560312	-	12	2329	41818	414748	ENSMUSG00000021982.14	ENCODEMT000414748	Cdadc1	ENCODEMT000414748	Known	NNC	None	0.6499999761581421	None	None	None	None
m54284U_191212_053548/166200191/ccs	PacBio_Hippocampus_Rep1	mm10_ERCC_SIRV	chr17	90455957	90036940	-	7	2440	48380	126435	ENSMUSG00000024109.18	ENSMUST00000172466.7	Nrxn1	Nrxn1-213	Known	Known	None	0.800000011920929	None	None	None	None
m54284U_191107_221739/83953824/ccs	PacBio_Cortex_Rep1	mm10_ERCC_SIRV	chr4	40757844	40736633	-	12	2248	10560	27264	ENSMUSG00000028409.11	ENSMUST00000030117.4	Smu1	Smu1-201	Known	Known	None	0.699999988079071	None	None	None	None
m54284U_191109_043049/52757735/ccs	PacBio_Cortex_Rep2	mm10_ERCC_SIRV	chr7	101451363	101512817	+	30	4004	22715	414653	ENSMUSG00000032812.18	ENCODEMT000414653	Arap1	ENCODEMT000414653	Known	ISM	Suffix	0.25	None	None	None	None
m54284U_191213_120042/43123478/ccs	PacBio_Hippocampus_Rep2	mm10_ERCC_SIRV	chr6	129533193	129542332	+	4	1773	18923	49743	ENSMUSG00000030161.8	ENSMUST00000032264.8	Gabarapl1	Gabarapl1-201	Known	Known	None	0.25	None	None	None	None
m54284U_191212_053548/110297519/ccs	PacBio_Hippocampus_Rep1	mm10_ERCC_SIRV	chr15	98953547	98949847	-	4	1637	44246	114135	ENSMUSG00000072235.6	ENSMUST00000097014.6	Tuba1a	Tuba1a-201	Known	Known	None	0.20000000298023224	None	None	None	None
m54284U_191212_053548/75696272/ccs	PacBio_Hippocampus_Rep1	mm10_ERCC_SIRV	chr2	61711766	61800368	+	12	1461	4641	12144	ENSMUSG00000026914.15	ENSMUST00000028278.13	Psmd14	Psmd14-201	Known	Known	None	0.25	None	None	None	None
m54284U_191107_221739/122028665/ccs	PacBio_Cortex_Rep1	mm10_ERCC_SIRV	chr9	71485961	71478474	-	4	2189	28193	73901	ENSMUSG00000032199.13	ENSMUST00000034720.11	Polr2m	Polr2m-201	Known	Known	None	0.20000000298023224	None	None	None	None
m54284U_191107_221739/87557768/ccs	PacBio_Cortex_Rep1	mm10_ERCC_SIRV	chr4	40757837	40736633	-	12	2241	10560	27264	ENSMUSG00000028409.11	ENSMUST00000030117.4	Smu1	Smu1-201	Known	Known	None	0.699999988079071	None	None	None	None
m54284U_191109_043049/110102172/ccs	PacBio_Cortex_Rep2	mm10_ERCC_SIRV	chr1	164458033	164437111	-	6	2256	2748	6747	ENSMUSG00000026576.12	ENSMUST00000027863.12	Atp1b1	Atp1b1-201	Known	Known	None	0.15000000596046448	None	None	None	None
m54284U_191213_120042/39061653/ccs	PacBio_Hippocampus_Rep2	mm10_ERCC_SIRV	chr11	76243772	76250598	+	4	1432	33696	88647	ENSMUSG00000038046.4	ENSMUST00000040577.4	Mrm3	Mrm3-201	Known	Known	None	0.25	None	None	None	None
m54284U_191212_053548/166921107/ccs	PacBio_Hippocampus_Rep1	mm10_ERCC_SIRV	chr17	90455962	90036940	-	6	2394	48380	414258	ENSMUSG00000024109.18	ENCODEMT000414258	Nrxn1	ENCODEMT000414258	Known	NIC	None	0.800000011920929	None	None	None	None
m54284U_191213_120042/43188955/ccs	PacBio_Hippocampus_Rep2	mm10_ERCC_SIRV	chr6	129533193	129542332	+	4	1773	18923	49743	ENSMUSG00000030161.8	ENSMUST00000032264.8	Gabarapl1	Gabarapl1-201	Known	Known	None	0.25	None	None	None	None
m54284U_191107_221739/92604328/ccs	PacBio_Cortex_Rep1	mm10_ERCC_SIRV	chr4	40757849	40736633	-	12	2253	10560	27264	ENSMUSG00000028409.11	ENSMUST00000030117.4	Smu1	Smu1-201	Known	Known	None	0.699999988079071	None	None	None	None
m54284U_191109_043049/92146211/ccs	PacBio_Cortex_Rep2	mm10_ERCC_SIRV	chr7	101451363	101512817	+	30	4004	22715	414653	ENSMUSG00000032812.18	ENCODEMT000414653	Arap1	ENCODEMT000414653	Known	ISM	Suffix	0.25	None	None	None	None
m54284U_191107_221739/123079296/ccs	PacBio_Cortex_Rep1	mm10_ERCC_SIRV	chr9	71485909	71478474	-	4	2137	28193	73901	ENSMUSG00000032199.13	ENSMUST00000034720.11	Polr2m	Polr2m-201	Known	Known	None	0.20000000298023224	None	None	None	None
m54284U_191213_120042/76024356/ccs	PacBio_Hippocampus_Rep2	mm10_ERCC_SIRV	chr14	59597961	59560312	-	11	2287	41818	108058	ENSMUSG00000021982.14	ENSMUST00000225839.1	Cdadc1	Cdadc1-208	Known	Known	None	0.6499999761581421	None	None	None	None
m54284U_191107_221739/157811360/ccs	PacBio_Cortex_Rep1	mm10_ERCC_SIRV	chr5	117287542	117282652	-	4	1159	15265	39829	ENSMUSG00000032959.12	ENSMUST00000036951.12	Pebp1	Pebp1-201	Known	Known	None	0.10000000149011612	None	None	None	None
m54284U_191107_221739/93192268/ccs	PacBio_Cortex_Rep1	mm10_ERCC_SIRV	chr4	40757812	40736633	-	12	2216	10560	27264	ENSMUSG00000028409.11	ENSMUST00000030117.4	Smu1	Smu1-201	Known	Known	None	0.699999988079071	None	None	None	None
m54284U_191212_053548/114494184/ccs	PacBio_Hippocampus_Rep1	mm10_ERCC_SIRV	chr15	98953521	98949847	-	4	1611	44246	114135	ENSMUSG00000072235.6	ENSMUST00000097014.6	Tuba1a	Tuba1a-201	Known	Known	None	0.20000000298023224	None	None	None	None
m54284U_191212_053548/169084520/ccs	PacBio_Hippocampus_Rep1	mm10_ERCC_SIRV	chr17	90455948	90036940	-	6	2380	48380	414258	ENSMUSG00000024109.18	ENCODEMT000414258	Nrxn1	ENCODEMT000414258	Known	NIC	None	0.800000011920929	None	None	None	None
m54284U_191107_221739/2229445/ccs	PacBio_Cortex_Rep1	mm10_ERCC_SIRV	chr2	61711767	61800370	+	12	1462	4641	12144	ENSMUSG00000026914.15	ENSMUST00000028278.13	Psmd14	Psmd14-201	Known	Known	None	0.20000000298023224	None	None	None	None
m54284U_191109_043049/128647410/ccs	PacBio_Cortex_Rep2	mm10_ERCC_SIRV	chr7	101451363	101512815	+	30	4002	22715	414653	ENSMUSG00000032812.18	ENCODEMT000414653	Arap1	ENCODEMT000414653	Known	ISM	Suffix	0.25	None	None	None	None
m54284U_191107_221739/93325275/ccs	PacBio_Cortex_Rep1	mm10_ERCC_SIRV	chr4	40757853	40736633	-	12	2257	10560	27264	ENSMUSG00000028409.11	ENSMUST00000030117.4	Smu1	Smu1-201	Known	Known	None	0.699999988079071	None	None	None	None
m54284U_191213_120042/43582131/ccs	PacBio_Hippocampus_Rep2	mm10_ERCC_SIRV	chr6	129533193	129542331	+	4	1772	18923	49743	ENSMUSG00000030161.8	ENSMUST00000032264.8	Gabarapl1	Gabarapl1-201	Known	Known	None	0.25	None	None	None	None
m54284U_191107_221739/123865034/ccs	PacBio_Cortex_Rep1	mm10_ERCC_SIRV	chr9	71485940	71478474	-	4	2168	28193	73901	ENSMUSG00000032199.13	ENSMUST00000034720.11	Polr2m	Polr2m-201	Known	Known	None	0.20000000298023224	None	None	None	None
m54284U_191109_043049/110561530/ccs	PacBio_Cortex_Rep2	mm10_ERCC_SIRV	chr1	164458001	164437111	-	6	2224	2748	6747	ENSMUSG00000026576.12	ENSMUST00000027863.12	Atp1b1	Atp1b1-201	Known	Known	None	0.15000000596046448	None	None	None	None
m54284U_191107_221739/6948390/ccs	PacBio_Cortex_Rep1	mm10_ERCC_SIRV	chr14	59597942	59560313	-	10	5863	41818	108061	ENSMUSG00000021982.14	ENSMUST00000056997.14	Cdadc1	Cdadc1-202	Known	Known	None	0.6000000238418579	None	None	None	None
m54284U_191107_221739/96929435/ccs	PacBio_Cortex_Rep1	mm10_ERCC_SIRV	chr4	40757870	40736633	-	12	2274	10560	27264	ENSMUSG00000028409.11	ENSMUST00000030117.4	Smu1	Smu1-201	Known	Known	None	0.699999988079071	None	None	None	None
m54284U_191212_053548/171968531/ccs	PacBio_Hippocampus_Rep1	mm10_ERCC_SIRV	chr17	90623623	90036936	-	13	2520	48380	414507	ENSMUSG00000024109.18	ENCODEMT000414507	Nrxn1	ENCODEMT000414507	Known	ISM	Suffix	0.800000011920929	None	None	None	None
m54284U_191109_043049/130744988/ccs	PacBio_Cortex_Rep2	mm10_ERCC_SIRV	chr7	101451363	101512818	+	30	4005	22715	414653	ENSMUSG00000032812.18	ENCODEMT000414653	Arap1	ENCODEMT000414653	Known	ISM	Suffix	0.20000000298023224	None	None	None	None
m54284U_191213_120042/43647606/ccs	PacBio_Hippocampus_Rep2	mm10_ERCC_SIRV	chr6	129533193	129542331	+	4	1772	18923	49743	ENSMUSG00000030161.8	ENSMUST00000032264.8	Gabarapl1	Gabarapl1-201	Known	Known	None	0.25	None	None	None	None
m54284U_191107_221739/123995071/ccs	PacBio_Cortex_Rep1	mm10_ERCC_SIRV	chr9	71485917	71478474	-	4	2139	28193	73901	ENSMUSG00000032199.13	ENSMUST00000034720.11	Polr2m	Polr2m-201	Known	Known	None	0.20000000298023224	None	None	None	None
m54284U_191107_221739/97650145/ccs	PacBio_Cortex_Rep1	mm10_ERCC_SIRV	chr4	40757835	40736633	-	12	2239	10560	27264	ENSMUSG00000028409.11	ENSMUST00000030117.4	Smu1	Smu1-201	Known	Known	None	0.699999988079071	None	None	None	None
m54284U_191212_053548/119147309/ccs	PacBio_Hippocampus_Rep1	mm10_ERCC_SIRV	chr15	98953529	98949847	-	4	1619	44246	114135	ENSMUSG00000072235.6	ENSMUST00000097014.6	Tuba1a	Tuba1a-201	Known	Known	None	0.20000000298023224	None	None	None	None
m54284U_191107_221739/98173459/ccs	PacBio_Cortex_Rep1	mm10_ERCC_SIRV	chr4	40757858	40736633	-	12	2262	10560	27264	ENSMUSG00000028409.11	ENSMUST00000030117.4	Smu1	Smu1-201	Known	Known	None	0.699999988079071	None	None	None	None
m54284U_191212_053548/173083224/ccs	PacBio_Hippocampus_Rep1	mm10_ERCC_SIRV	chr17	90455985	90036940	-	7	2477	48380	126431	ENSMUSG00000024109.18	ENSMUST00000174337.7	Nrxn1	Nrxn1-217	Known	Known	None	0.800000011920929	None	None	None	None
m54284U_191107_221739/5769574/ccs	PacBio_Cortex_Rep1	mm10_ERCC_SIRV	chr2	61711767	61800375	+	12	1467	4641	12144	ENSMUSG00000026914.15	ENSMUST00000028278.13	Psmd14	Psmd14-201	Known	Known	None	0.10000000149011612	None	None	None	None
m54284U_191107_221739/36440562/ccs	PacBio_Cortex_Rep1	mm10_ERCC_SIRV	chr14	59597942	59560313	-	11	2267	41818	108058	ENSMUSG00000021982.14	ENSMUST00000225839.1	Cdadc1	Cdadc1-208	Known	Known	None	0.6000000238418579	None	None	None	None
m54284U_191213_120042/44042437/ccs	PacBio_Hippocampus_Rep2	mm10_ERCC_SIRV	chr6	129533193	129542331	+	4	1772	18923	49743	ENSMUSG00000030161.8	ENSMUST00000032264.8	Gabarapl1	Gabarapl1-201	Known	Known	None	0.25	None	None	None	None
m54284U_191109_043049/132973541/ccs	PacBio_Cortex_Rep2	mm10_ERCC_SIRV	chr7	101451363	101512817	+	30	4004	22715	414653	ENSMUSG00000032812.18	ENCODEMT000414653	Arap1	ENCODEMT000414653	Known	ISM	Suffix	0.25	None	None	None	None
m54284U_191107_221739/125305235/ccs	PacBio_Cortex_Rep1	mm10_ERCC_SIRV	chr9	71485918	71478474	-	4	2146	28193	73901	ENSMUSG00000032199.13	ENSMUST00000034720.11	Polr2m	Polr2m-201	Known	Known	None	0.20000000298023224	None	None	None	None
m54284U_191213_120042/87427317/ccs	PacBio_Hippocampus_Rep2	mm10_ERCC_SIRV	chr11	76243766	76250545	+	3	1624	33696	414577	ENSMUSG00000038046.4	ENCODEMT000414577	Mrm3	ENCODEMT000414577	Known	ISM	Suffix	0.25	None	None	None	None
m54284U_191107_221739/103285929/ccs	PacBio_Cortex_Rep1	mm10_ERCC_SIRV	chr4	40757855	40736633	-	12	2259	10560	27264	ENSMUSG00000028409.11	ENSMUST00000030117.4	Smu1	Smu1-201	Known	Known	None	0.699999988079071	None	None	None	None
m54284U_191109_043049/110625241/ccs	PacBio_Cortex_Rep2	mm10_ERCC_SIRV	chr1	164458007	164437111	-	6	2230	2748	6747	ENSMUSG00000026576.12	ENSMUST00000027863.12	Atp1b1	Atp1b1-201	Known	Known	None	0.15000000596046448	None	None	None	None
m54284U_191107_221739/158531884/ccs	PacBio_Cortex_Rep1	mm10_ERCC_SIRV	chr5	117287618	117282652	-	4	1235	15265	39829	ENSMUSG00000032959.12	ENSMUST00000036951.12	Pebp1	Pebp1-201	Known	Known	None	0.10000000149011612	None	None	None	None
m54284U_191212_053548/173605440/ccs	PacBio_Hippocampus_Rep1	mm10_ERCC_SIRV	chr17	90455989	90036940	-	6	2391	48380	126429	ENSMUSG00000024109.18	ENSMUST00000159778.7	Nrxn1	Nrxn1-204	Known	Known	None	0.800000011920929	None	None	None	None
m54284U_191212_053548/120258765/ccs	PacBio_Hippocampus_Rep1	mm10_ERCC_SIRV	chr15	98953550	98949847	-	4	1640	44246	114135	ENSMUSG00000072235.6	ENSMUST00000097014.6	Tuba1a	Tuba1a-201	Known	Known	None	0.20000000298023224	None	None	None	None
m54284U_191107_221739/106497080/ccs	PacBio_Cortex_Rep1	mm10_ERCC_SIRV	chr4	40757888	40736633	-	12	2292	10560	27264	ENSMUSG00000028409.11	ENSMUST00000030117.4	Smu1	Smu1-201	Known	Known	None	0.699999988079071	None	None	None	None
m54284U_191109_043049/149029035/ccs	PacBio_Cortex_Rep2	mm10_ERCC_SIRV	chr7	101451363	101512814	+	30	4001	22715	414653	ENSMUSG00000032812.18	ENCODEMT000414653	Arap1	ENCODEMT000414653	Known	ISM	Suffix	0.30000001192092896	None	None	None	None
m54284U_191107_221739/125766102/ccs	PacBio_Cortex_Rep1	mm10_ERCC_SIRV	chr9	71485914	71478474	-	4	2142	28193	73901	ENSMUSG00000032199.13	ENSMUST00000034720.11	Polr2m	Polr2m-201	Known	Known	None	0.20000000298023224	None	None	None	None
m54284U_191213_120042/44172543/ccs	PacBio_Hippocampus_Rep2	mm10_ERCC_SIRV	chr6	129533193	129542330	+	4	1771	18923	49743	ENSMUSG00000030161.8	ENSMUST00000032264.8	Gabarapl1	Gabarapl1-201	Known	Known	None	0.25	None	None	None	None
m54284U_191107_221739/106563782/ccs	PacBio_Cortex_Rep1	mm10_ERCC_SIRV	chr4	40757833	40736633	-	12	2237	10560	27264	ENSMUSG00000028409.11	ENSMUST00000030117.4	Smu1	Smu1-201	Known	Known	None	0.699999988079071	None	None	None	None
m54284U_191107_221739/37422372/ccs	PacBio_Cortex_Rep1	mm10_ERCC_SIRV	chr14	59589965	59560313	-	7	1723	41818	414759	ENSMUSG00000021982.14	ENCODEMT000414759	Cdadc1	ENCODEMT000414759	Known	ISM	Suffix	0.6000000238418579	None	None	None	None
m54284U_191213_120042/788619/ccs	PacBio_Hippocampus_Rep2	mm10_ERCC_SIRV	chr17	90456011	90036940	-	6	2413	48380	126429	ENSMUSG00000024109.18	ENSMUST00000159778.7	Nrxn1	Nrxn1-204	Known	Known	None	0.800000011920929	None	None	None	None
m54284U_191107_221739/34275352/ccs	PacBio_Cortex_Rep1	mm10_ERCC_SIRV	chr2	61711767	61800375	+	12	1467	4641	12144	ENSMUSG00000026914.15	ENSMUST00000028278.13	Psmd14	Psmd14-201	Known	Known	None	0.10000000149011612	None	None	None	None
m54284U_191107_221739/107348620/ccs	PacBio_Cortex_Rep1	mm10_ERCC_SIRV	chr4	40757858	40736633	-	12	2262	10560	27264	ENSMUSG00000028409.11	ENSMUST00000030117.4	Smu1	Smu1-201	Known	Known	None	0.699999988079071	None	None	None	None
m54284U_191109_043049/110955164/ccs	PacBio_Cortex_Rep2	mm10_ERCC_SIRV	chr1	164458005	164437111	-	6	2228	2748	6747	ENSMUSG00000026576.12	ENSMUST00000027863.12	Atp1b1	Atp1b1-201	Known	Known	None	0.15000000596046448	None	None	None	None
m54284U_191107_221739/131793893/ccs	PacBio_Cortex_Rep1	mm10_ERCC_SIRV	chr9	71485926	71478474	-	4	2154	28193	73901	ENSMUSG00000032199.13	ENSMUST00000034720.11	Polr2m	Polr2m-201	Known	Known	None	0.20000000298023224	None	None	None	None
m54284U_191212_053548/18024084/ccs	PacBio_Hippocampus_Rep1	mm10_ERCC_SIRV	chr7	101451363	101512817	+	30	4004	22715	414653	ENSMUSG00000032812.18	ENCODEMT000414653	Arap1	ENCODEMT000414653	Known	ISM	Suffix	0.25	None	None	None	None
m54284U_191213_120042/44173430/ccs	PacBio_Hippocampus_Rep2	mm10_ERCC_SIRV	chr6	129533193	129542322	+	4	1763	18923	49743	ENSMUSG00000030161.8	ENSMUST00000032264.8	Gabarapl1	Gabarapl1-201	Known	Known	None	0.30000001192092896	None	None	None	None
m54284U_191212_053548/128189921/ccs	PacBio_Hippocampus_Rep1	mm10_ERCC_SIRV	chr15	98953544	98949847	-	4	1634	44246	114135	ENSMUSG00000072235.6	ENSMUST00000097014.6	Tuba1a	Tuba1a-201	Known	Known	None	0.20000000298023224	None	None	None	None
m54284U_191107_221739/108921768/ccs	PacBio_Cortex_Rep1	mm10_ERCC_SIRV	chr4	40757857	40736633	-	12	2261	10560	27264	ENSMUSG00000028409.11	ENSMUST00000030117.4	Smu1	Smu1-201	Known	Known	None	0.699999988079071	None	None	None	None
m54284U_191213_120042/6359001/ccs	PacBio_Hippocampus_Rep2	mm10_ERCC_SIRV	chr17	90630317	90036939	-	13	2806	48380	414327	ENSMUSG00000024109.18	ENCODEMT000414327	Nrxn1	ENCODEMT000414327	Known	NIC	None	0.800000011920929	None	None	None	None
m54284U_191107_221739/83363834/ccs	PacBio_Cortex_Rep1	mm10_ERCC_SIRV	chr14	59597918	59560313	-	12	2337	41818	414748	ENSMUSG00000021982.14	ENCODEMT000414748	Cdadc1	ENCODEMT000414748	Known	NNC	None	0.6000000238418579	None	None	None	None
m54284U_191107_221739/109249919/ccs	PacBio_Cortex_Rep1	mm10_ERCC_SIRV	chr4	40757873	40736633	-	12	2277	10560	27264	ENSMUSG00000028409.11	ENSMUST00000030117.4	Smu1	Smu1-201	Known	Known	None	0.699999988079071	None	None	None	None
m54284U_191107_221739/131861147/ccs	PacBio_Cortex_Rep1	mm10_ERCC_SIRV	chr9	71485918	71478474	-	4	2146	28193	73901	ENSMUSG00000032199.13	ENSMUST00000034720.11	Polr2m	Polr2m-201	Known	Known	None	0.20000000298023224	None	None	None	None
m54284U_191212_053548/49874255/ccs	PacBio_Hippocampus_Rep1	mm10_ERCC_SIRV	chr7	101451353	101512815	+	30	4015	22715	414658	ENSMUSG00000032812.18	ENCODEMT000414658	Arap1	ENCODEMT000414658	Known	ISM	Suffix	0.25	None	None	None	None
m54284U_191213_120042/44370650/ccs	PacBio_Hippocampus_Rep2	mm10_ERCC_SIRV	chr6	129533193	129542324	+	4	1765	18923	49743	ENSMUSG00000030161.8	ENSMUST00000032264.8	Gabarapl1	Gabarapl1-201	Known	Known	None	0.3499999940395355	None	None	None	None
m54284U_191107_221739/118292721/ccs	PacBio_Cortex_Rep1	mm10_ERCC_SIRV	chr11	76243773	76250616	+	4	1449	33696	88647	ENSMUSG00000038046.4	ENSMUST00000040577.4	Mrm3	Mrm3-201	Known	Known	None	0.20000000298023224	None	None	None	None
m54284U_191107_221739/109315829/ccs	PacBio_Cortex_Rep1	mm10_ERCC_SIRV	chr4	40757653	40736627	-	12	2762	10560	414717	ENSMUSG00000028409.11	ENCODEMT000414717	Smu1	ENCODEMT000414717	Known	NIC	None	0.699999988079071	None	None	None	None
m54284U_191213_120042/6687481/ccs	PacBio_Hippocampus_Rep2	mm10_ERCC_SIRV	chr17	90455947	90036940	-	6	2349	48380	126429	ENSMUSG00000024109.18	ENSMUST00000159778.7	Nrxn1	Nrxn1-204	Known	Known	None	0.800000011920929	None	None	None	None
m54284U_191109_043049/111018174/ccs	PacBio_Cortex_Rep2	mm10_ERCC_SIRV	chr1	164457992	164437111	-	6	2215	2748	6747	ENSMUSG00000026576.12	ENSMUST00000027863.12	Atp1b1	Atp1b1-201	Known	Known	None	0.15000000596046448	None	None	None	None
m54284U_191107_221739/158860283/ccs	PacBio_Cortex_Rep1	mm10_ERCC_SIRV	chr5	117287567	117282652	-	4	1184	15265	39829	ENSMUSG00000032959.12	ENSMUST00000036951.12	Pebp1	Pebp1-201	Known	Known	None	0.10000000149011612	None	None	None	None
m54284U_191107_221739/57870220/ccs	PacBio_Cortex_Rep1	mm10_ERCC_SIRV	chr2	61711767	61800373	+	12	1465	4641	12144	ENSMUSG00000026914.15	ENSMUST00000028278.13	Psmd14	Psmd14-201	Known	Known	None	0.10000000149011612	None	None	None	None
m54284U_191212_053548/128516315/ccs	PacBio_Hippocampus_Rep1	mm10_ERCC_SIRV	chr15	98953507	98949847	-	4	1597	44246	114135	ENSMUSG00000072235.6	ENSMUST00000097014.6	Tuba1a	Tuba1a-201	Known	Known	None	0.20000000298023224	None	None	None	None
m54284U_191107_221739/132710906/ccs	PacBio_Cortex_Rep1	mm10_ERCC_SIRV	chr9	71485926	71478474	-	4	2154	28193	73901	ENSMUSG00000032199.13	ENSMUST00000034720.11	Polr2m	Polr2m-201	Known	Known	None	0.20000000298023224	None	None	None	None
m54284U_191107_221739/110757210/ccs	PacBio_Cortex_Rep1	mm10_ERCC_SIRV	chr4	40757432	40736627	-	12	2541	10560	414717	ENSMUSG00000028409.11	ENCODEMT000414717	Smu1	ENCODEMT000414717	Known	NIC	None	0.699999988079071	None	None	None	None
m54284U_191213_120042/44959750/ccs	PacBio_Hippocampus_Rep2	mm10_ERCC_SIRV	chr6	129533193	129542331	+	4	1772	18923	49743	ENSMUSG00000030161.8	ENSMUST00000032264.8	Gabarapl1	Gabarapl1-201	Known	Known	None	0.25	None	None	None	None
m54284U_191212_053548/100729729/ccs	PacBio_Hippocampus_Rep1	mm10_ERCC_SIRV	chr7	101451363	101512816	+	30	4003	22715	414653	ENSMUSG00000032812.18	ENCODEMT000414653	Arap1	ENCODEMT000414653	Known	ISM	Suffix	0.25	None	None	None	None
m54284U_191107_221739/98765380/ccs	PacBio_Cortex_Rep1	mm10_ERCC_SIRV	chr14	59597927	59560313	-	10	2174	41818	108060	ENSMUSG00000021982.14	ENSMUST00000022555.10	Cdadc1	Cdadc1-201	Known	Known	None	0.6000000238418579	None	None	None	None
m54284U_191213_120042/9832149/ccs	PacBio_Hippocampus_Rep2	mm10_ERCC_SIRV	chr17	90455974	90036940	-	6	2362	48380	126429	ENSMUSG00000024109.18	ENSMUST00000159778.7	Nrxn1	Nrxn1-204	Known	Known	None	0.800000011920929	None	None	None	None
m54284U_191107_221739/111018683/ccs	PacBio_Cortex_Rep1	mm10_ERCC_SIRV	chr4	40757832	40736633	-	12	2236	10560	27264	ENSMUSG00000028409.11	ENSMUST00000030117.4	Smu1	Smu1-201	Known	Known	None	0.699999988079071	None	None	None	None
m54284U_191107_221739/137038202/ccs	PacBio_Cortex_Rep1	mm10_ERCC_SIRV	chr9	71485926	71478474	-	4	2154	28193	73901	ENSMUSG00000032199.13	ENSMUST00000034720.11	Polr2m	Polr2m-201	Known	Known	None	0.20000000298023224	None	None	None	None
m54284U_191107_221739/111937648/ccs	PacBio_Cortex_Rep1	mm10_ERCC_SIRV	chr4	40757870	40736633	-	12	2274	10560	27264	ENSMUSG00000028409.11	ENSMUST00000030117.4	Smu1	Smu1-201	Known	Known	None	0.699999988079071	None	None	None	None
m54284U_191212_053548/108660968/ccs	PacBio_Hippocampus_Rep1	mm10_ERCC_SIRV	chr7	101451363	101512812	+	30	3999	22715	414653	ENSMUSG00000032812.18	ENCODEMT000414653	Arap1	ENCODEMT000414653	Known	ISM	Suffix	0.30000001192092896	None	None	None	None
m54284U_191213_120042/45219853/ccs	PacBio_Hippocampus_Rep2	mm10_ERCC_SIRV	chr6	129533193	129542331	+	4	1772	18923	49743	ENSMUSG00000030161.8	ENSMUST00000032264.8	Gabarapl1	Gabarapl1-201	Known	Known	None	0.25	None	None	None	None
m54284U_191212_053548/141298387/ccs	PacBio_Hippocampus_Rep1	mm10_ERCC_SIRV	chr15	98953547	98949847	-	4	1644	44246	114135	ENSMUSG00000072235.6	ENSMUST00000097014.6	Tuba1a	Tuba1a-201	Known	Known	None	0.20000000298023224	None	None	None	None
m54284U_191109_043049/111019865/ccs	PacBio_Cortex_Rep2	mm10_ERCC_SIRV	chr1	164458005	164437111	-	6	2228	2748	6747	ENSMUSG00000026576.12	ENSMUST00000027863.12	Atp1b1	Atp1b1-201	Known	Known	None	0.15000000596046448	None	None	None	None
m54284U_191213_120042/18352780/ccs	PacBio_Hippocampus_Rep2	mm10_ERCC_SIRV	chr17	90455922	90036940	-	6	2354	48380	414258	ENSMUSG00000024109.18	ENCODEMT000414258	Nrxn1	ENCODEMT000414258	Known	NIC	None	0.800000011920929	None	None	None	None
m54284U_191107_221739/113576299/ccs	PacBio_Cortex_Rep1	mm10_ERCC_SIRV	chr14	59597945	59560313	-	11	2270	41818	108058	ENSMUSG00000021982.14	ENSMUST00000225839.1	Cdadc1	Cdadc1-208	Known	Known	None	0.6000000238418579	None	None	None	None
m54284U_191107_221739/59703638/ccs	PacBio_Cortex_Rep1	mm10_ERCC_SIRV	chr2	61711767	61800370	+	12	1462	4641	12144	ENSMUSG00000026914.15	ENSMUST00000028278.13	Psmd14	Psmd14-201	Known	Known	None	0.20000000298023224	None	None	None	None
m54284U_191107_221739/112198015/ccs	PacBio_Cortex_Rep1	mm10_ERCC_SIRV	chr4	40757820	40736633	-	12	2224	10560	27264	ENSMUSG00000028409.11	ENSMUST00000030117.4	Smu1	Smu1-201	Known	Known	None	0.699999988079071	None	None	None	None
m54284U_191107_221739/137364971/ccs	PacBio_Cortex_Rep1	mm10_ERCC_SIRV	chr9	71485918	71478474	-	4	2146	28193	73901	ENSMUSG00000032199.13	ENSMUST00000034720.11	Polr2m	Polr2m-201	Known	Known	None	0.20000000298023224	None	None	None	None
m54284U_191107_221739/61932971/ccs	PacBio_Cortex_Rep1	mm10_ERCC_SIRV	chr2	61711767	61800375	+	11	1339	4641	414797	ENSMUSG00000026914.15	ENCODEMT000414797	Psmd14	ENCODEMT000414797	Known	NIC	None	0.10000000149011612	None	None	None	None
m54284U_191213_120042/72679821/ccs	PacBio_Hippocampus_Rep2	mm10_ERCC_SIRV	chr7	101451363	101512813	+	30	4000	22715	414653	ENSMUSG00000032812.18	ENCODEMT000414653	Arap1	ENCODEMT000414653	Known	ISM	Suffix	0.30000001192092896	None	None	None	None
m54284U_191213_120042/45483249/ccs	PacBio_Hippocampus_Rep2	mm10_ERCC_SIRV	chr6	129533193	129542323	+	4	1744	18923	49743	ENSMUSG00000030161.8	ENSMUST00000032264.8	Gabarapl1	Gabarapl1-201	Known	Known	None	0.3499999940395355	None	None	None	None
m54284U_191107_221739/113642160/ccs	PacBio_Cortex_Rep1	mm10_ERCC_SIRV	chr4	40754604	40736617	-	10	1868	10560	414741	ENSMUSG00000028409.11	ENCODEMT000414741	Smu1	ENCODEMT000414741	Known	ISM	Suffix	0.699999988079071	None	None	None	None
m54284U_191213_120042/19073751/ccs	PacBio_Hippocampus_Rep2	mm10_ERCC_SIRV	chr17	90455987	90036940	-	7	2470	48380	126435	ENSMUSG00000024109.18	ENSMUST00000172466.7	Nrxn1	Nrxn1-213	Known	Known	None	0.800000011920929	None	None	None	None
m54284U_191213_120042/59245553/ccs	PacBio_Hippocampus_Rep2	mm10_ERCC_SIRV	chr11	76243773	76254775	+	4	5608	33696	88647	ENSMUSG00000038046.4	ENSMUST00000040577.4	Mrm3	Mrm3-201	Known	Known	None	0.20000000298023224	None	None	None	None
m54284U_191107_221739/137496523/ccs	PacBio_Cortex_Rep1	mm10_ERCC_SIRV	chr9	71485928	71478474	-	4	2156	28193	73901	ENSMUSG00000032199.13	ENSMUST00000034720.11	Polr2m	Polr2m-201	Known	Known	None	0.20000000298023224	None	None	None	None
m54284U_191107_221739/160104707/ccs	PacBio_Cortex_Rep1	mm10_ERCC_SIRV	chr5	117287571	117282652	-	4	1188	15265	39829	ENSMUSG00000032959.12	ENSMUST00000036951.12	Pebp1	Pebp1-201	Known	Known	None	0.10000000149011612	None	None	None	None
m54284U_191212_053548/145296019/ccs	PacBio_Hippocampus_Rep1	mm10_ERCC_SIRV	chr15	98953548	98949847	-	4	1638	44246	114135	ENSMUSG00000072235.6	ENSMUST00000097014.6	Tuba1a	Tuba1a-201	Known	Known	None	0.20000000298023224	None	None	None	None
m54284U_191107_221739/114491914/ccs	PacBio_Cortex_Rep1	mm10_ERCC_SIRV	chr4	40757828	40736633	-	12	2232	10560	27264	ENSMUSG00000028409.11	ENSMUST00000030117.4	Smu1	Smu1-201	Known	Known	None	0.699999988079071	None	None	None	None
m54284U_191107_221739/119472604/ccs	PacBio_Cortex_Rep1	mm10_ERCC_SIRV	chr14	59597904	59560313	-	10	2151	41818	108060	ENSMUSG00000021982.14	ENSMUST00000022555.10	Cdadc1	Cdadc1-201	Known	Known	None	0.6000000238418579	None	None	None	None
m54284U_191109_043049/111412844/ccs	PacBio_Cortex_Rep2	mm10_ERCC_SIRV	chr1	164457972	164437111	-	6	2195	2748	6747	ENSMUSG00000026576.12	ENSMUST00000027863.12	Atp1b1	Atp1b1-201	Known	Known	None	0.15000000596046448	None	None	None	None
m54284U_191213_120042/154666049/ccs	PacBio_Hippocampus_Rep2	mm10_ERCC_SIRV	chr7	101451363	101512816	+	30	4003	22715	414653	ENSMUSG00000032812.18	ENCODEMT000414653	Arap1	ENCODEMT000414653	Known	ISM	Suffix	0.25	None	None	None	None
m54284U_191213_120042/45484782/ccs	PacBio_Hippocampus_Rep2	mm10_ERCC_SIRV	chr6	129533193	129542324	+	4	1765	18923	49743	ENSMUSG00000030161.8	ENSMUST00000032264.8	Gabarapl1	Gabarapl1-201	Known	Known	None	0.3499999940395355	None	None	None	None
m54284U_191107_221739/114951591/ccs	PacBio_Cortex_Rep1	mm10_ERCC_SIRV	chr4	40757828	40736633	-	12	2232	10560	27264	ENSMUSG00000028409.11	ENSMUST00000030117.4	Smu1	Smu1-201	Known	Known	None	0.699999988079071	None	None	None	None
m54284U_191213_120042/21629693/ccs	PacBio_Hippocampus_Rep2	mm10_ERCC_SIRV	chr17	90560859	90036936	-	6	1317	48380	414585	ENSMUSG00000024109.18	ENCODEMT000414585	Nrxn1	ENCODEMT000414585	Known	ISM	Suffix	0.800000011920929	None	None	None	None
m54284U_191107_221739/138216017/ccs	PacBio_Cortex_Rep1	mm10_ERCC_SIRV	chr9	71485916	71478474	-	4	2144	28193	73901	ENSMUSG00000032199.13	ENSMUST00000034720.11	Polr2m	Polr2m-201	Known	Known	None	0.20000000298023224	None	None	None	None
m54284U_191107_221739/115147429/ccs	PacBio_Cortex_Rep1	mm10_ERCC_SIRV	chr4	40757851	40736633	-	12	2255	10560	27264	ENSMUSG00000028409.11	ENSMUST00000030117.4	Smu1	Smu1-201	Known	Known	None	0.699999988079071	None	None	None	None
m54284U_191107_221739/81396787/ccs	PacBio_Cortex_Rep1	mm10_ERCC_SIRV	chr2	61711767	61800375	+	12	1467	4641	12144	ENSMUSG00000026914.15	ENSMUST00000028278.13	Psmd14	Psmd14-201	Known	Known	None	0.10000000149011612	None	None	None	None
m54284U_191213_120042/160891632/ccs	PacBio_Hippocampus_Rep2	mm10_ERCC_SIRV	chr7	101451353	101512816	+	30	4016	22715	414658	ENSMUSG00000032812.18	ENCODEMT000414658	Arap1	ENCODEMT000414658	Known	ISM	Suffix	0.25	None	None	None	None
m54284U_191213_120042/45549031/ccs	PacBio_Hippocampus_Rep2	mm10_ERCC_SIRV	chr6	129533193	129542336	+	4	1777	18923	49743	ENSMUSG00000030161.8	ENSMUST00000032264.8	Gabarapl1	Gabarapl1-201	Known	Known	None	0.20000000298023224	None	None	None	None
m54284U_191107_221739/156437093/ccs	PacBio_Cortex_Rep1	mm10_ERCC_SIRV	chr14	59597939	59560313	-	11	2264	41818	108058	ENSMUSG00000021982.14	ENSMUST00000225839.1	Cdadc1	Cdadc1-208	Known	Known	None	0.6000000238418579	None	None	None	None
m54284U_191212_053548/147194167/ccs	PacBio_Hippocampus_Rep1	mm10_ERCC_SIRV	chr15	98953534	98949847	-	4	1630	44246	114135	ENSMUSG00000072235.6	ENSMUST00000097014.6	Tuba1a	Tuba1a-201	Known	Known	None	0.20000000298023224	None	None	None	None
m54284U_191213_120042/27723336/ccs	PacBio_Hippocampus_Rep2	mm10_ERCC_SIRV	chr17	90456187	90036940	-	6	2589	48380	126429	ENSMUSG00000024109.18	ENSMUST00000159778.7	Nrxn1	Nrxn1-204	Known	Known	None	0.800000011920929	None	None	None	None
m54284U_191107_221739/118360779/ccs	PacBio_Cortex_Rep1	mm10_ERCC_SIRV	chr4	40757882	40736616	-	12	2265	10560	414763	ENSMUSG00000028409.11	ENCODEMT000414763	Smu1	ENCODEMT000414763	Known	NNC	None	0.699999988079071	None	None	None	None
m54284U_191107_221739/138281526/ccs	PacBio_Cortex_Rep1	mm10_ERCC_SIRV	chr9	71485934	71478474	-	4	2162	28193	73901	ENSMUSG00000032199.13	ENSMUST00000034720.11	Polr2m	Polr2m-201	Known	Known	None	0.20000000298023224	None	None	None	None
m54284U_191109_043049/111673808/ccs	PacBio_Cortex_Rep2	mm10_ERCC_SIRV	chr1	164458000	164437111	-	6	2223	2748	6747	ENSMUSG00000026576.12	ENSMUST00000027863.12	Atp1b1	Atp1b1-201	Known	Known	None	0.15000000596046448	None	None	None	None
m54284U_191107_221739/119212746/ccs	PacBio_Cortex_Rep1	mm10_ERCC_SIRV	chr4	40757857	40736633	-	12	2261	10560	27264	ENSMUSG00000028409.11	ENSMUST00000030117.4	Smu1	Smu1-201	Known	Known	None	0.699999988079071	None	None	None	None
m54284U_191213_120042/161153233/ccs	PacBio_Hippocampus_Rep2	mm10_ERCC_SIRV	chr7	101451353	101512814	+	30	4014	22715	414658	ENSMUSG00000032812.18	ENCODEMT000414658	Arap1	ENCODEMT000414658	Known	ISM	Suffix	0.25	None	None	None	None
m54284U_191213_120042/45810962/ccs	PacBio_Hippocampus_Rep2	mm10_ERCC_SIRV	chr6	129533193	129542331	+	4	1772	18923	49743	ENSMUSG00000030161.8	ENSMUST00000032264.8	Gabarapl1	Gabarapl1-201	Known	Known	None	0.25	None	None	None	None
m54284U_191213_120042/29360730/ccs	PacBio_Hippocampus_Rep2	mm10_ERCC_SIRV	chr17	90455111	90036940	-	7	1594	48380	126435	ENSMUSG00000024109.18	ENSMUST00000172466.7	Nrxn1	Nrxn1-213	Known	Known	None	0.800000011920929	None	None	None	None
m54284U_191107_221739/119472515/ccs	PacBio_Cortex_Rep1	mm10_ERCC_SIRV	chr4	40757190	40736627	-	12	2299	10560	414717	ENSMUSG00000028409.11	ENCODEMT000414717	Smu1	ENCODEMT000414717	Known	NIC	None	0.699999988079071	None	None	None	None
m54284U_191107_221739/139198532/ccs	PacBio_Cortex_Rep1	mm10_ERCC_SIRV	chr9	71485922	71478461	-	4	2146	28193	408278	ENSMUSG00000032199.13	ENCODEMT000408278	Polr2m	ENCODEMT000408278	Known	NNC	None	0.20000000298023224	None	None	None	None
m54284U_191107_221739/170264169/ccs	PacBio_Cortex_Rep1	mm10_ERCC_SIRV	chr14	59597945	59560313	-	11	2270	41818	108058	ENSMUSG00000021982.14	ENSMUST00000225839.1	Cdadc1	Cdadc1-208	Known	Known	None	0.6000000238418579	None	None	None	None
m54284U_191212_053548/155978355/ccs	PacBio_Hippocampus_Rep1	mm10_ERCC_SIRV	chr15	98953548	98949847	-	4	1638	44246	114135	ENSMUSG00000072235.6	ENSMUST00000097014.6	Tuba1a	Tuba1a-201	Known	Known	None	0.20000000298023224	None	None	None	None
m54284U_191107_221739/160631628/ccs	PacBio_Cortex_Rep1	mm10_ERCC_SIRV	chr5	117287572	117282652	-	4	1189	15265	39829	ENSMUSG00000032959.12	ENSMUST00000036951.12	Pebp1	Pebp1-201	Known	Known	None	0.10000000149011612	None	None	None	None
m54284U_191107_221739/119800972/ccs	PacBio_Cortex_Rep1	mm10_ERCC_SIRV	chr4	40757830	40736633	-	12	2234	10560	27264	ENSMUSG00000028409.11	ENSMUST00000030117.4	Smu1	Smu1-201	Known	Known	None	0.699999988079071	None	None	None	None
m54284U_191213_120042/170460288/ccs	PacBio_Hippocampus_Rep2	mm10_ERCC_SIRV	chr7	101451363	101512817	+	30	4004	22715	414653	ENSMUSG00000032812.18	ENCODEMT000414653	Arap1	ENCODEMT000414653	Known	ISM	Suffix	0.25	None	None	None	None
m54284U_191107_221739/173933194/ccs	PacBio_Cortex_Rep1	mm10_ERCC_SIRV	chr11	76243753	76250618	+	4	1372	33696	414627	ENSMUSG00000038046.4	ENCODEMT000414627	Mrm3	ENCODEMT000414627	Known	NIC	None	0.30000001192092896	None	None	None	None
m54284U_191213_120042/46074589/ccs	PacBio_Hippocampus_Rep2	mm10_ERCC_SIRV	chr6	129533193	129542344	+	4	1785	18923	49743	ENSMUSG00000030161.8	ENSMUST00000032264.8	Gabarapl1	Gabarapl1-201	Known	Known	None	0.10000000149011612	None	None	None	None
m54284U_191107_221739/104596659/ccs	PacBio_Cortex_Rep1	mm10_ERCC_SIRV	chr2	61711767	61800373	+	12	1465	4641	12144	ENSMUSG00000026914.15	ENSMUST00000028278.13	Psmd14	Psmd14-201	Known	Known	None	0.10000000149011612	None	None	None	None
m54284U_191109_043049/111938221/ccs	PacBio_Cortex_Rep2	mm10_ERCC_SIRV	chr1	164458225	164437111	-	6	2448	2748	6747	ENSMUSG00000026576.12	ENSMUST00000027863.12	Atp1b1	Atp1b1-201	Known	Known	None	0.15000000596046448	None	None	None	None
m54284U_191213_120042/31982464/ccs	PacBio_Hippocampus_Rep2	mm10_ERCC_SIRV	chr17	90455672	90036940	-	6	2074	48380	126429	ENSMUSG00000024109.18	ENSMUST00000159778.7	Nrxn1	Nrxn1-204	Known	Known	None	0.800000011920929	None	None	None	None
m54284U_191107_221739/140772825/ccs	PacBio_Cortex_Rep1	mm10_ERCC_SIRV	chr9	71485910	71478474	-	4	2138	28193	73901	ENSMUSG00000032199.13	ENSMUST00000034720.11	Polr2m	Polr2m-201	Known	Known	None	0.20000000298023224	None	None	None	None
m54284U_191107_221739/120194005/ccs	PacBio_Cortex_Rep1	mm10_ERCC_SIRV	chr4	40757858	40736633	-	12	2262	10560	27264	ENSMUSG00000028409.11	ENSMUST00000030117.4	Smu1	Smu1-201	Known	Known	None	0.699999988079071	None	None	None	None
m54284U_191107_221739/10551750/ccs	PacBio_Cortex_Rep1	mm10_ERCC_SIRV	chr7	101451364	101512814	+	30	4000	22715	414653	ENSMUSG00000032812.18	ENCODEMT000414653	Arap1	ENCODEMT000414653	Known	ISM	Suffix	0.30000001192092896	None	None	None	None
m54284U_191107_221739/120390698/ccs	PacBio_Cortex_Rep1	mm10_ERCC_SIRV	chr4	40754705	40736617	-	10	1969	10560	414741	ENSMUSG00000028409.11	ENCODEMT000414741	Smu1	ENCODEMT000414741	Known	ISM	Suffix	0.699999988079071	None	None	None	None
m54284U_191107_221739/178457054/ccs	PacBio_Cortex_Rep1	mm10_ERCC_SIRV	chr14	59597969	59560313	-	11	2294	41818	108058	ENSMUSG00000021982.14	ENSMUST00000225839.1	Cdadc1	Cdadc1-208	Known	Known	None	0.6000000238418579	None	None	None	None
m54284U_191212_053548/156501055/ccs	PacBio_Hippocampus_Rep1	mm10_ERCC_SIRV	chr15	98953546	98949847	-	4	1629	44246	114135	ENSMUSG00000072235.6	ENSMUST00000097014.6	Tuba1a	Tuba1a-201	Known	Known	None	0.20000000298023224	None	None	None	None
m54284U_191213_120042/46138443/ccs	PacBio_Hippocampus_Rep2	mm10_ERCC_SIRV	chr6	129533193	129542324	+	4	1765	18923	49743	ENSMUSG00000030161.8	ENSMUST00000032264.8	Gabarapl1	Gabarapl1-201	Known	Known	None	0.3499999940395355	None	None	None	None
m54284U_191213_120042/32573221/ccs	PacBio_Hippocampus_Rep2	mm10_ERCC_SIRV	chr17	90455655	90036940	-	6	2087	48380	414258	ENSMUSG00000024109.18	ENCODEMT000414258	Nrxn1	ENCODEMT000414258	Known	NIC	None	0.800000011920929	None	None	None	None
m54284U_191107_221739/142870093/ccs	PacBio_Cortex_Rep1	mm10_ERCC_SIRV	chr9	71485918	71478474	-	4	2146	28193	73901	ENSMUSG00000032199.13	ENSMUST00000034720.11	Polr2m	Polr2m-201	Known	Known	None	0.20000000298023224	None	None	None	None
m54284U_191213_120042/34603961/ccs	PacBio_Hippocampus_Rep2	mm10_ERCC_SIRV	chr17	90455968	90036940	-	6	2340	48380	414798	ENSMUSG00000024109.18	ENCODEMT000414798	Nrxn1	ENCODEMT000414798	Known	NNC	None	0.800000011920929	None	None	None	None
m54284U_191107_221739/120457300/ccs	PacBio_Cortex_Rep1	mm10_ERCC_SIRV	chr4	40757861	40736633	-	12	2265	10560	27264	ENSMUSG00000028409.11	ENSMUST00000030117.4	Smu1	Smu1-201	Known	Known	None	0.699999988079071	None	None	None	None
m54284U_191107_221739/52429022/ccs	PacBio_Cortex_Rep1	mm10_ERCC_SIRV	chr7	101451354	101512803	+	30	4002	22715	414658	ENSMUSG00000032812.18	ENCODEMT000414658	Arap1	ENCODEMT000414658	Known	ISM	Suffix	0.20000000298023224	None	None	None	None
m54284U_191109_043049/112199843/ccs	PacBio_Cortex_Rep2	mm10_ERCC_SIRV	chr1	164458006	164437111	-	6	2229	2748	6747	ENSMUSG00000026576.12	ENSMUST00000027863.12	Atp1b1	Atp1b1-201	Known	Known	None	0.15000000596046448	None	None	None	None
m54284U_191107_221739/123995264/ccs	PacBio_Cortex_Rep1	mm10_ERCC_SIRV	chr4	40757857	40736633	-	12	2261	10560	27264	ENSMUSG00000028409.11	ENSMUST00000030117.4	Smu1	Smu1-201	Known	Known	None	0.699999988079071	None	None	None	None
m54284U_191213_120042/46138569/ccs	PacBio_Hippocampus_Rep2	mm10_ERCC_SIRV	chr6	129533193	129542331	+	4	1772	18923	49743	ENSMUSG00000030161.8	ENSMUST00000032264.8	Gabarapl1	Gabarapl1-201	Known	Known	None	0.25	None	None	None	None
m54284U_191107_221739/142870901/ccs	PacBio_Cortex_Rep1	mm10_ERCC_SIRV	chr9	71485919	71478474	-	4	2147	28193	73901	ENSMUSG00000032199.13	ENSMUST00000034720.11	Polr2m	Polr2m-201	Known	Known	None	0.20000000298023224	None	None	None	None
m54284U_191107_221739/119277737/ccs	PacBio_Cortex_Rep1	mm10_ERCC_SIRV	chr2	61711767	61800370	+	12	1462	4641	12144	ENSMUSG00000026914.15	ENSMUST00000028278.13	Psmd14	Psmd14-201	Known	Known	None	0.20000000298023224	None	None	None	None
m54284U_191109_043049/17828502/ccs	PacBio_Cortex_Rep2	mm10_ERCC_SIRV	chr14	59597950	59560313	-	9	2131	41818	414762	ENSMUSG00000021982.14	ENCODEMT000414762	Cdadc1	ENCODEMT000414762	Known	NIC	None	0.6000000238418579	None	None	None	None
m54284U_191213_120042/37750161/ccs	PacBio_Hippocampus_Rep2	mm10_ERCC_SIRV	chr17	90704367	90036936	-	17	3798	48380	414492	ENSMUSG00000024109.18	ENCODEMT000414492	Nrxn1	ENCODEMT000414492	Known	ISM	Suffix	0.800000011920929	None	None	None	None
m54284U_191212_053548/162005485/ccs	PacBio_Hippocampus_Rep1	mm10_ERCC_SIRV	chr15	98953541	98949847	-	4	1631	44246	114135	ENSMUSG00000072235.6	ENSMUST00000097014.6	Tuba1a	Tuba1a-201	Known	Known	None	0.20000000298023224	None	None	None	None
m54284U_191107_221739/125370575/ccs	PacBio_Cortex_Rep1	mm10_ERCC_SIRV	chr4	40757837	40736633	-	12	2241	10560	27264	ENSMUSG00000028409.11	ENSMUST00000030117.4	Smu1	Smu1-201	Known	Known	None	0.699999988079071	None	None	None	None
