## supplemental tables for "A technology-agnostic long-read analysis pipeline for transcriptome discovery and quantification": S3_PacBio_Brain_talon_read_annot.tsv (part 1344 of 2562)

read_name	dataset	genome_build	chrom	read_start	read_end	strand	n_exons	read_length	gene_ID	transcript_ID	annot_gene_id	annot_transcript_id	annot_gene_name	annot_transcript_name	gene_novelty	transcript_novelty	ISM_subtype	fraction_As	custom_label	allelic_label	start_support	end_support
m54284U_191107_221739/63766785/ccs	PacBio_Cortex_Rep1	mm10_ERCC_SIRV	chr7	101451364	101512814	+	30	4000	22715	414653	ENSMUSG00000032812.18	ENCODEMT000414653	Arap1	ENCODEMT000414653	Known	ISM	Suffix	0.30000001192092896	None	None	None	None
m54284U_191107_221739/161220937/ccs	PacBio_Cortex_Rep1	mm10_ERCC_SIRV	chr5	117287603	117282652	-	4	1220	15265	39829	ENSMUSG00000032959.12	ENSMUST00000036951.12	Pebp1	Pebp1-201	Known	Known	None	0.10000000149011612	None	None	None	None
m54284U_191107_221739/143067124/ccs	PacBio_Cortex_Rep1	mm10_ERCC_SIRV	chr9	71485934	71478474	-	4	2162	28193	73901	ENSMUSG00000032199.13	ENSMUST00000034720.11	Polr2m	Polr2m-201	Known	Known	None	0.20000000298023224	None	None	None	None
m54284U_191107_221739/125436806/ccs	PacBio_Cortex_Rep1	mm10_ERCC_SIRV	chr4	40757873	40736633	-	12	2277	10560	27264	ENSMUSG00000028409.11	ENSMUST00000030117.4	Smu1	Smu1-201	Known	Known	None	0.699999988079071	None	None	None	None
m54284U_191213_120042/46333974/ccs	PacBio_Hippocampus_Rep2	mm10_ERCC_SIRV	chr6	129533193	129542331	+	4	1772	18923	49743	ENSMUSG00000030161.8	ENSMUST00000032264.8	Gabarapl1	Gabarapl1-201	Known	Known	None	0.25	None	None	None	None
m54284U_191107_221739/174784713/ccs	PacBio_Cortex_Rep1	mm10_ERCC_SIRV	chr11	76243775	76250600	+	4	1431	33696	88647	ENSMUSG00000038046.4	ENSMUST00000040577.4	Mrm3	Mrm3-201	Known	Known	None	0.30000001192092896	None	None	None	None
m54284U_191213_120042/42207543/ccs	PacBio_Hippocampus_Rep2	mm10_ERCC_SIRV	chr17	90456005	90036940	-	7	2488	48380	126435	ENSMUSG00000024109.18	ENSMUST00000172466.7	Nrxn1	Nrxn1-213	Known	Known	None	0.800000011920929	None	None	None	None
m54284U_191107_221739/77399796/ccs	PacBio_Cortex_Rep1	mm10_ERCC_SIRV	chr7	101451364	101512826	+	30	4012	22715	414653	ENSMUSG00000032812.18	ENCODEMT000414653	Arap1	ENCODEMT000414653	Known	ISM	Suffix	0.20000000298023224	None	None	None	None
m54284U_191107_221739/125438112/ccs	PacBio_Cortex_Rep1	mm10_ERCC_SIRV	chr4	40757871	40736633	-	12	2275	10560	27264	ENSMUSG00000028409.11	ENSMUST00000030117.4	Smu1	Smu1-201	Known	Known	None	0.699999988079071	None	None	None	None
m54284U_191213_120042/12189795/ccs	PacBio_Hippocampus_Rep2	mm10_ERCC_SIRV	chr11	76243761	76247547	+	1	3754	33696	414590	ENSMUSG00000038046.4	ENCODEMT000414590	Mrm3	ENCODEMT000414590	Known	Genomic	None	0.800000011920929	None	None	None	None
m54284U_191109_043049/112394240/ccs	PacBio_Cortex_Rep2	mm10_ERCC_SIRV	chr1	164458341	164437111	-	6	2564	2748	6747	ENSMUSG00000026576.12	ENSMUST00000027863.12	Atp1b1	Atp1b1-201	Known	Known	None	0.15000000596046448	None	None	None	None
m54284U_191109_043049/27265397/ccs	PacBio_Cortex_Rep2	mm10_ERCC_SIRV	chr14	59597944	59560313	-	10	2191	41818	108060	ENSMUSG00000021982.14	ENSMUST00000022555.10	Cdadc1	Cdadc1-201	Known	Known	None	0.6000000238418579	None	None	None	None
m54284U_191212_053548/167313953/ccs	PacBio_Hippocampus_Rep1	mm10_ERCC_SIRV	chr15	98953550	98949847	-	4	1640	44246	114135	ENSMUSG00000072235.6	ENSMUST00000097014.6	Tuba1a	Tuba1a-201	Known	Known	None	0.20000000298023224	None	None	None	None
m54284U_191107_221739/145033767/ccs	PacBio_Cortex_Rep1	mm10_ERCC_SIRV	chr9	71485912	71478474	-	4	2140	28193	73901	ENSMUSG00000032199.13	ENSMUST00000034720.11	Polr2m	Polr2m-201	Known	Known	None	0.20000000298023224	None	None	None	None
m54284U_191107_221739/127338445/ccs	PacBio_Cortex_Rep1	mm10_ERCC_SIRV	chr4	40757858	40736633	-	12	2262	10560	27264	ENSMUSG00000028409.11	ENSMUST00000030117.4	Smu1	Smu1-201	Known	Known	None	0.699999988079071	None	None	None	None
m54284U_191213_120042/46401628/ccs	PacBio_Hippocampus_Rep2	mm10_ERCC_SIRV	chr6	129533193	129542331	+	4	1772	18923	49743	ENSMUSG00000030161.8	ENSMUST00000032264.8	Gabarapl1	Gabarapl1-201	Known	Known	None	0.25	None	None	None	None
m54284U_191107_221739/119867325/ccs	PacBio_Cortex_Rep1	mm10_ERCC_SIRV	chr2	61711767	61800373	+	12	1465	4641	12144	ENSMUSG00000026914.15	ENSMUST00000028278.13	Psmd14	Psmd14-201	Known	Known	None	0.10000000149011612	None	None	None	None
m54284U_191213_120042/44434190/ccs	PacBio_Hippocampus_Rep2	mm10_ERCC_SIRV	chr17	90456303	90036940	-	7	2795	48380	126431	ENSMUSG00000024109.18	ENSMUST00000174337.7	Nrxn1	Nrxn1-217	Known	Known	None	0.800000011920929	None	None	None	None
m54284U_191107_221739/121111342/ccs	PacBio_Cortex_Rep1	mm10_ERCC_SIRV	chr7	101451364	101512817	+	30	4003	22715	414653	ENSMUSG00000032812.18	ENCODEMT000414653	Arap1	ENCODEMT000414653	Known	ISM	Suffix	0.25	None	None	None	None
m54284U_191107_221739/127469307/ccs	PacBio_Cortex_Rep1	mm10_ERCC_SIRV	chr4	40757859	40736633	-	12	2263	10560	27264	ENSMUSG00000028409.11	ENSMUST00000030117.4	Smu1	Smu1-201	Known	Known	None	0.699999988079071	None	None	None	None
m54284U_191109_043049/29624031/ccs	PacBio_Cortex_Rep2	mm10_ERCC_SIRV	chr14	59597928	59560313	-	11	2253	41818	108058	ENSMUSG00000021982.14	ENSMUST00000225839.1	Cdadc1	Cdadc1-208	Known	Known	None	0.6000000238418579	None	None	None	None
m54284U_191107_221739/146278663/ccs	PacBio_Cortex_Rep1	mm10_ERCC_SIRV	chr9	71485928	71478474	-	4	2156	28193	73901	ENSMUSG00000032199.13	ENSMUST00000034720.11	Polr2m	Polr2m-201	Known	Known	None	0.20000000298023224	None	None	None	None
m54284U_191107_221739/128386853/ccs	PacBio_Cortex_Rep1	mm10_ERCC_SIRV	chr4	40757832	40736633	-	12	2236	10560	27264	ENSMUSG00000028409.11	ENSMUST00000030117.4	Smu1	Smu1-201	Known	Known	None	0.699999988079071	None	None	None	None
m54284U_191107_221739/120063371/ccs	PacBio_Cortex_Rep1	mm10_ERCC_SIRV	chr2	61711767	61800373	+	12	1465	4641	12144	ENSMUSG00000026914.15	ENSMUST00000028278.13	Psmd14	Psmd14-201	Known	Known	None	0.10000000149011612	None	None	None	None
m54284U_191212_053548/171181540/ccs	PacBio_Hippocampus_Rep1	mm10_ERCC_SIRV	chr15	98953547	98949847	-	4	1637	44246	114135	ENSMUSG00000072235.6	ENSMUST00000097014.6	Tuba1a	Tuba1a-201	Known	Known	None	0.20000000298023224	None	None	None	None
m54284U_191213_120042/47055137/ccs	PacBio_Hippocampus_Rep2	mm10_ERCC_SIRV	chr6	129533193	129542324	+	4	1765	18923	49743	ENSMUSG00000030161.8	ENSMUST00000032264.8	Gabarapl1	Gabarapl1-201	Known	Known	None	0.3499999940395355	None	None	None	None
m54284U_191107_221739/132056449/ccs	PacBio_Cortex_Rep1	mm10_ERCC_SIRV	chr7	101451364	101512814	+	30	4000	22715	414653	ENSMUSG00000032812.18	ENCODEMT000414653	Arap1	ENCODEMT000414653	Known	ISM	Suffix	0.30000001192092896	None	None	None	None
m54284U_191213_120042/44695599/ccs	PacBio_Hippocampus_Rep2	mm10_ERCC_SIRV	chr17	90455952	90036940	-	7	2444	48380	126431	ENSMUSG00000024109.18	ENSMUST00000174337.7	Nrxn1	Nrxn1-217	Known	Known	None	0.800000011920929	None	None	None	None
m54284U_191109_043049/112592200/ccs	PacBio_Cortex_Rep2	mm10_ERCC_SIRV	chr1	164458003	164437111	-	6	2226	2748	6747	ENSMUSG00000026576.12	ENSMUST00000027863.12	Atp1b1	Atp1b1-201	Known	Known	None	0.15000000596046448	None	None	None	None
m54284U_191107_221739/133302318/ccs	PacBio_Cortex_Rep1	mm10_ERCC_SIRV	chr4	40757877	40736633	-	12	2281	10560	27264	ENSMUSG00000028409.11	ENSMUST00000030117.4	Smu1	Smu1-201	Known	Known	None	0.699999988079071	None	None	None	None
m54284U_191107_221739/162138544/ccs	PacBio_Cortex_Rep1	mm10_ERCC_SIRV	chr5	117287567	117282652	-	4	1184	15265	39829	ENSMUSG00000032959.12	ENSMUST00000036951.12	Pebp1	Pebp1-201	Known	Known	None	0.10000000149011612	None	None	None	None
m54284U_191107_221739/135530357/ccs	PacBio_Cortex_Rep1	mm10_ERCC_SIRV	chr4	40757861	40736633	-	12	2265	10560	27264	ENSMUSG00000028409.11	ENSMUST00000030117.4	Smu1	Smu1-201	Known	Known	None	0.699999988079071	None	None	None	None
m54284U_191109_043049/41682452/ccs	PacBio_Cortex_Rep2	mm10_ERCC_SIRV	chr14	59597951	59560313	-	9	2132	41818	414762	ENSMUSG00000021982.14	ENCODEMT000414762	Cdadc1	ENCODEMT000414762	Known	NIC	None	0.6000000238418579	None	None	None	None
m54284U_191107_221739/146605793/ccs	PacBio_Cortex_Rep1	mm10_ERCC_SIRV	chr9	71485935	71478474	-	4	2163	28193	73901	ENSMUSG00000032199.13	ENSMUST00000034720.11	Polr2m	Polr2m-201	Known	Known	None	0.20000000298023224	None	None	None	None
m54284U_191107_221739/134021541/ccs	PacBio_Cortex_Rep1	mm10_ERCC_SIRV	chr7	101451364	101512818	+	30	4004	22715	414653	ENSMUSG00000032812.18	ENCODEMT000414653	Arap1	ENCODEMT000414653	Known	ISM	Suffix	0.20000000298023224	None	None	None	None
m54284U_191213_120042/48760500/ccs	PacBio_Hippocampus_Rep2	mm10_ERCC_SIRV	chr17	90456059	90036940	-	6	2491	48380	414258	ENSMUSG00000024109.18	ENCODEMT000414258	Nrxn1	ENCODEMT000414258	Known	NIC	None	0.800000011920929	None	None	None	None
m54284U_191213_120042/47121017/ccs	PacBio_Hippocampus_Rep2	mm10_ERCC_SIRV	chr6	129533193	129542331	+	4	1772	18923	49743	ENSMUSG00000030161.8	ENSMUST00000032264.8	Gabarapl1	Gabarapl1-201	Known	Known	None	0.25	None	None	None	None
m54284U_191107_221739/136972705/ccs	PacBio_Cortex_Rep1	mm10_ERCC_SIRV	chr4	40757832	40736633	-	12	2236	10560	27264	ENSMUSG00000028409.11	ENSMUST00000030117.4	Smu1	Smu1-201	Known	Known	None	0.699999988079071	None	None	None	None
m54284U_191212_053548/174194898/ccs	PacBio_Hippocampus_Rep1	mm10_ERCC_SIRV	chr15	98953549	98949847	-	4	1639	44246	114135	ENSMUSG00000072235.6	ENSMUST00000097014.6	Tuba1a	Tuba1a-201	Known	Known	None	0.20000000298023224	None	None	None	None
m54284U_191109_043049/112723747/ccs	PacBio_Cortex_Rep2	mm10_ERCC_SIRV	chr1	164458007	164437111	-	6	2230	2748	6747	ENSMUSG00000026576.12	ENSMUST00000027863.12	Atp1b1	Atp1b1-201	Known	Known	None	0.15000000596046448	None	None	None	None
m54284U_191107_221739/142279716/ccs	PacBio_Cortex_Rep1	mm10_ERCC_SIRV	chr2	61711767	61800368	+	12	1460	4641	12144	ENSMUSG00000026914.15	ENSMUST00000028278.13	Psmd14	Psmd14-201	Known	Known	None	0.25	None	None	None	None
m54284U_191107_221739/137036150/ccs	PacBio_Cortex_Rep1	mm10_ERCC_SIRV	chr4	40757864	40736633	-	12	2268	10560	27264	ENSMUSG00000028409.11	ENSMUST00000030117.4	Smu1	Smu1-201	Known	Known	None	0.699999988079071	None	None	None	None
m54284U_191213_120042/119670219/ccs	PacBio_Hippocampus_Rep2	mm10_ERCC_SIRV	chr11	76243775	76250599	+	4	1430	33696	88647	ENSMUSG00000038046.4	ENSMUST00000040577.4	Mrm3	Mrm3-201	Known	Known	None	0.30000001192092896	None	None	None	None
m54284U_191107_221739/146997723/ccs	PacBio_Cortex_Rep1	mm10_ERCC_SIRV	chr9	71485910	71478474	-	4	2138	28193	73901	ENSMUSG00000032199.13	ENSMUST00000034720.11	Polr2m	Polr2m-201	Known	Known	None	0.20000000298023224	None	None	None	None
m54284U_191107_221739/170920178/ccs	PacBio_Cortex_Rep1	mm10_ERCC_SIRV	chr7	101451364	101512816	+	30	4002	22715	414653	ENSMUSG00000032812.18	ENCODEMT000414653	Arap1	ENCODEMT000414653	Known	ISM	Suffix	0.25	None	None	None	None
m54284U_191109_043049/46531273/ccs	PacBio_Cortex_Rep2	mm10_ERCC_SIRV	chr14	59597927	59560313	-	11	2252	41818	108058	ENSMUSG00000021982.14	ENSMUST00000225839.1	Cdadc1	Cdadc1-208	Known	Known	None	0.6000000238418579	None	None	None	None
m54284U_191213_120042/52628081/ccs	PacBio_Hippocampus_Rep2	mm10_ERCC_SIRV	chr17	90455659	90036940	-	6	2091	48380	414258	ENSMUSG00000024109.18	ENCODEMT000414258	Nrxn1	ENCODEMT000414258	Known	NIC	None	0.800000011920929	None	None	None	None
m54284U_191107_221739/138019202/ccs	PacBio_Cortex_Rep1	mm10_ERCC_SIRV	chr4	40757842	40736633	-	12	2246	10560	27264	ENSMUSG00000028409.11	ENSMUST00000030117.4	Smu1	Smu1-201	Known	Known	None	0.699999988079071	None	None	None	None
m54284U_191213_120042/47383099/ccs	PacBio_Hippocampus_Rep2	mm10_ERCC_SIRV	chr6	129533193	129542324	+	4	1765	18923	49743	ENSMUSG00000030161.8	ENSMUST00000032264.8	Gabarapl1	Gabarapl1-201	Known	Known	None	0.3499999940395355	None	None	None	None
m54284U_191107_221739/146998330/ccs	PacBio_Cortex_Rep1	mm10_ERCC_SIRV	chr9	71485920	71478474	-	4	2148	28193	73901	ENSMUSG00000032199.13	ENSMUST00000034720.11	Polr2m	Polr2m-201	Known	Known	None	0.20000000298023224	None	None	None	None
m54284U_191107_221739/138872733/ccs	PacBio_Cortex_Rep1	mm10_ERCC_SIRV	chr4	40757828	40736633	-	12	2232	10560	27264	ENSMUSG00000028409.11	ENSMUST00000030117.4	Smu1	Smu1-201	Known	Known	None	0.699999988079071	None	None	None	None
m54284U_191212_053548/178718909/ccs	PacBio_Hippocampus_Rep1	mm10_ERCC_SIRV	chr15	98953550	98949847	-	4	1640	44246	114135	ENSMUSG00000072235.6	ENSMUST00000097014.6	Tuba1a	Tuba1a-201	Known	Known	None	0.20000000298023224	None	None	None	None
m54284U_191109_043049/7800846/ccs	PacBio_Cortex_Rep2	mm10_ERCC_SIRV	chr7	101451364	101512818	+	30	4004	22715	414653	ENSMUSG00000032812.18	ENCODEMT000414653	Arap1	ENCODEMT000414653	Known	ISM	Suffix	0.20000000298023224	None	None	None	None
m54284U_191213_120042/54070016/ccs	PacBio_Hippocampus_Rep2	mm10_ERCC_SIRV	chr17	90455707	90036940	-	6	2109	48380	126429	ENSMUSG00000024109.18	ENSMUST00000159778.7	Nrxn1	Nrxn1-204	Known	Known	None	0.800000011920929	None	None	None	None
m54284U_191107_221739/162201881/ccs	PacBio_Cortex_Rep1	mm10_ERCC_SIRV	chr5	117287558	117282652	-	4	1175	15265	39829	ENSMUSG00000032959.12	ENSMUST00000036951.12	Pebp1	Pebp1-201	Known	Known	None	0.10000000149011612	None	None	None	None
m54284U_191109_043049/112789147/ccs	PacBio_Cortex_Rep2	mm10_ERCC_SIRV	chr1	164458000	164437111	-	6	2223	2748	6747	ENSMUSG00000026576.12	ENSMUST00000027863.12	Atp1b1	Atp1b1-201	Known	Known	None	0.15000000596046448	None	None	None	None
m54284U_191107_221739/139658342/ccs	PacBio_Cortex_Rep1	mm10_ERCC_SIRV	chr4	40757840	40736633	-	12	2244	10560	27264	ENSMUSG00000028409.11	ENSMUST00000030117.4	Smu1	Smu1-201	Known	Known	None	0.699999988079071	None	None	None	None
m54284U_191109_043049/65276033/ccs	PacBio_Cortex_Rep2	mm10_ERCC_SIRV	chr14	59597942	59560313	-	11	2267	41818	108058	ENSMUSG00000021982.14	ENSMUST00000225839.1	Cdadc1	Cdadc1-208	Known	Known	None	0.6000000238418579	None	None	None	None
m54284U_191107_221739/147130131/ccs	PacBio_Cortex_Rep1	mm10_ERCC_SIRV	chr9	71485935	71478474	-	4	2163	28193	73901	ENSMUSG00000032199.13	ENSMUST00000034720.11	Polr2m	Polr2m-201	Known	Known	None	0.20000000298023224	None	None	None	None
m54284U_191107_221739/145621091/ccs	PacBio_Cortex_Rep1	mm10_ERCC_SIRV	chr2	61711778	61800376	+	10	1245	4641	414254	ENSMUSG00000026914.15	ENCODEMT000414254	Psmd14	ENCODEMT000414254	Known	NIC	None	0.10000000149011612	None	None	None	None
m54284U_191213_120042/47514789/ccs	PacBio_Hippocampus_Rep2	mm10_ERCC_SIRV	chr6	129533193	129542330	+	4	1771	18923	49743	ENSMUSG00000030161.8	ENSMUST00000032264.8	Gabarapl1	Gabarapl1-201	Known	Known	None	0.25	None	None	None	None
m54284U_191109_043049/20644246/ccs	PacBio_Cortex_Rep2	mm10_ERCC_SIRV	chr7	101451364	101512814	+	30	4000	22715	414653	ENSMUSG00000032812.18	ENCODEMT000414653	Arap1	ENCODEMT000414653	Known	ISM	Suffix	0.30000001192092896	None	None	None	None
m54284U_191213_120042/56755718/ccs	PacBio_Hippocampus_Rep2	mm10_ERCC_SIRV	chr17	90704336	90036936	-	16	3677	48380	414447	ENSMUSG00000024109.18	ENCODEMT000414447	Nrxn1	ENCODEMT000414447	Known	NIC	None	0.800000011920929	None	None	None	None
m54284U_191107_221739/139853950/ccs	PacBio_Cortex_Rep1	mm10_ERCC_SIRV	chr4	40757832	40736633	-	12	2236	10560	27264	ENSMUSG00000028409.11	ENSMUST00000030117.4	Smu1	Smu1-201	Known	Known	None	0.699999988079071	None	None	None	None
m54284U_191213_120042/853333/ccs	PacBio_Hippocampus_Rep2	mm10_ERCC_SIRV	chr15	98953546	98949847	-	4	1636	44246	114135	ENSMUSG00000072235.6	ENSMUST00000097014.6	Tuba1a	Tuba1a-201	Known	Known	None	0.20000000298023224	None	None	None	None
m54284U_191107_221739/147391867/ccs	PacBio_Cortex_Rep1	mm10_ERCC_SIRV	chr9	71485945	71478474	-	4	2173	28193	73901	ENSMUSG00000032199.13	ENSMUST00000034720.11	Polr2m	Polr2m-201	Known	Known	None	0.20000000298023224	None	None	None	None
m54284U_191107_221739/139854490/ccs	PacBio_Cortex_Rep1	mm10_ERCC_SIRV	chr4	40757798	40736633	-	12	2202	10560	27264	ENSMUSG00000028409.11	ENSMUST00000030117.4	Smu1	Smu1-201	Known	Known	None	0.699999988079071	None	None	None	None
m54284U_191109_043049/112984566/ccs	PacBio_Cortex_Rep2	mm10_ERCC_SIRV	chr1	164458000	164437111	-	6	2223	2748	6747	ENSMUSG00000026576.12	ENSMUST00000027863.12	Atp1b1	Atp1b1-201	Known	Known	None	0.15000000596046448	None	None	None	None
m54284U_191109_043049/76024499/ccs	PacBio_Cortex_Rep2	mm10_ERCC_SIRV	chr14	59597933	59560313	-	11	2258	41818	108058	ENSMUSG00000021982.14	ENSMUST00000225839.1	Cdadc1	Cdadc1-208	Known	Known	None	0.6000000238418579	None	None	None	None
m54284U_191109_043049/38667238/ccs	PacBio_Cortex_Rep2	mm10_ERCC_SIRV	chr7	101451364	101512826	+	30	4012	22715	414653	ENSMUSG00000032812.18	ENCODEMT000414653	Arap1	ENCODEMT000414653	Known	ISM	Suffix	0.20000000298023224	None	None	None	None
m54284U_191213_120042/141690734/ccs	PacBio_Hippocampus_Rep2	mm10_ERCC_SIRV	chr11	76243753	76250617	+	4	1371	33696	414627	ENSMUSG00000038046.4	ENCODEMT000414627	Mrm3	ENCODEMT000414627	Known	NIC	None	0.25	None	None	None	None
m54284U_191213_120042/56886754/ccs	PacBio_Hippocampus_Rep2	mm10_ERCC_SIRV	chr17	90455987	90036940	-	6	2389	48380	126429	ENSMUSG00000024109.18	ENSMUST00000159778.7	Nrxn1	Nrxn1-204	Known	Known	None	0.800000011920929	None	None	None	None
m54284U_191213_120042/47777638/ccs	PacBio_Hippocampus_Rep2	mm10_ERCC_SIRV	chr6	129533193	129542331	+	4	1772	18923	49743	ENSMUSG00000030161.8	ENSMUST00000032264.8	Gabarapl1	Gabarapl1-201	Known	Known	None	0.25	None	None	None	None
m54284U_191107_221739/141822706/ccs	PacBio_Cortex_Rep1	mm10_ERCC_SIRV	chr4	40757876	40736633	-	12	2280	10560	27264	ENSMUSG00000028409.11	ENSMUST00000030117.4	Smu1	Smu1-201	Known	Known	None	0.699999988079071	None	None	None	None
m54284U_191107_221739/147392570/ccs	PacBio_Cortex_Rep1	mm10_ERCC_SIRV	chr9	71485932	71478474	-	4	2160	28193	73901	ENSMUSG00000032199.13	ENSMUST00000034720.11	Polr2m	Polr2m-201	Known	Known	None	0.20000000298023224	None	None	None	None
m54284U_191107_221739/146344499/ccs	PacBio_Cortex_Rep1	mm10_ERCC_SIRV	chr2	61711767	61800373	+	12	1465	4641	12144	ENSMUSG00000026914.15	ENSMUST00000028278.13	Psmd14	Psmd14-201	Known	Known	None	0.10000000149011612	None	None	None	None
m54284U_191109_043049/40698875/ccs	PacBio_Cortex_Rep2	mm10_ERCC_SIRV	chr7	101451290	101512817	+	30	3980	22715	414799	ENSMUSG00000032812.18	ENCODEMT000414799	Arap1	ENCODEMT000414799	Known	NNC	None	0.25	None	None	None	None
m54284U_191212_053548/54986126/ccs	PacBio_Hippocampus_Rep1	mm10_ERCC_SIRV	chr11	76243762	76245667	+	1	1873	33696	414590	ENSMUSG00000038046.4	ENCODEMT000414590	Mrm3	ENCODEMT000414590	Known	Genomic	None	0.6000000238418579	None	None	None	None
m54284U_191213_120042/2755377/ccs	PacBio_Hippocampus_Rep2	mm10_ERCC_SIRV	chr15	98953546	98949847	-	4	1629	44246	114135	ENSMUSG00000072235.6	ENSMUST00000097014.6	Tuba1a	Tuba1a-201	Known	Known	None	0.20000000298023224	None	None	None	None
m54284U_191107_221739/142870002/ccs	PacBio_Cortex_Rep1	mm10_ERCC_SIRV	chr4	40757829	40736633	-	12	2233	10560	27264	ENSMUSG00000028409.11	ENSMUST00000030117.4	Smu1	Smu1-201	Known	Known	None	0.699999988079071	None	None	None	None
m54284U_191107_221739/148767088/ccs	PacBio_Cortex_Rep1	mm10_ERCC_SIRV	chr9	71485918	71478474	-	4	2146	28193	73901	ENSMUSG00000032199.13	ENSMUST00000034720.11	Polr2m	Polr2m-201	Known	Known	None	0.20000000298023224	None	None	None	None
m54284U_191213_120042/59245208/ccs	PacBio_Hippocampus_Rep2	mm10_ERCC_SIRV	chr17	90455908	90036940	-	6	2340	48380	414258	ENSMUSG00000024109.18	ENCODEMT000414258	Nrxn1	ENCODEMT000414258	Known	NIC	None	0.800000011920929	None	None	None	None
m54284U_191107_221739/143198491/ccs	PacBio_Cortex_Rep1	mm10_ERCC_SIRV	chr4	40757830	40736633	-	12	2234	10560	27264	ENSMUSG00000028409.11	ENSMUST00000030117.4	Smu1	Smu1-201	Known	Known	None	0.699999988079071	None	None	None	None
m54284U_191107_221739/162662223/ccs	PacBio_Cortex_Rep1	mm10_ERCC_SIRV	chr5	117287567	117282652	-	4	1184	15265	39829	ENSMUSG00000032959.12	ENSMUST00000036951.12	Pebp1	Pebp1-201	Known	Known	None	0.10000000149011612	None	None	None	None
m54284U_191109_043049/145622241/ccs	PacBio_Cortex_Rep2	mm10_ERCC_SIRV	chr14	59597961	59560313	-	11	2286	41818	108058	ENSMUSG00000021982.14	ENSMUST00000225839.1	Cdadc1	Cdadc1-208	Known	Known	None	0.6000000238418579	None	None	None	None
m54284U_191109_043049/41419426/ccs	PacBio_Cortex_Rep2	mm10_ERCC_SIRV	chr7	101451316	101512817	+	30	3980	22715	414799	ENSMUSG00000032812.18	ENCODEMT000414799	Arap1	ENCODEMT000414799	Known	NNC	None	0.25	None	None	None	None
m54284U_191213_120042/47909646/ccs	PacBio_Hippocampus_Rep2	mm10_ERCC_SIRV	chr6	129533193	129542323	+	4	1764	18923	49743	ENSMUSG00000030161.8	ENSMUST00000032264.8	Gabarapl1	Gabarapl1-201	Known	Known	None	0.3499999940395355	None	None	None	None
m54284U_191109_043049/113116761/ccs	PacBio_Cortex_Rep2	mm10_ERCC_SIRV	chr1	164457979	164437111	-	6	2202	2748	6747	ENSMUSG00000026576.12	ENSMUST00000027863.12	Atp1b1	Atp1b1-201	Known	Known	None	0.15000000596046448	None	None	None	None
m54284U_191107_221739/144441855/ccs	PacBio_Cortex_Rep1	mm10_ERCC_SIRV	chr4	40757862	40736633	-	12	2266	10560	27264	ENSMUSG00000028409.11	ENSMUST00000030117.4	Smu1	Smu1-201	Known	Known	None	0.699999988079071	None	None	None	None
m54284U_191107_221739/177014552/ccs	PacBio_Cortex_Rep1	mm10_ERCC_SIRV	chr2	61711767	61800370	+	12	1462	4641	12144	ENSMUSG00000026914.15	ENSMUST00000028278.13	Psmd14	Psmd14-201	Known	Known	None	0.20000000298023224	None	None	None	None
m54284U_191107_221739/148900267/ccs	PacBio_Cortex_Rep1	mm10_ERCC_SIRV	chr9	71485918	71478474	-	4	2146	28193	73901	ENSMUSG00000032199.13	ENSMUST00000034720.11	Polr2m	Polr2m-201	Known	Known	None	0.20000000298023224	None	None	None	None
m54284U_191213_120042/65079415/ccs	PacBio_Hippocampus_Rep2	mm10_ERCC_SIRV	chr17	90455701	90036940	-	7	2193	48380	126431	ENSMUSG00000024109.18	ENSMUST00000174337.7	Nrxn1	Nrxn1-217	Known	Known	None	0.800000011920929	None	None	None	None
m54284U_191213_120042/10881627/ccs	PacBio_Hippocampus_Rep2	mm10_ERCC_SIRV	chr15	98953550	98949847	-	4	1640	44246	114135	ENSMUSG00000072235.6	ENSMUST00000097014.6	Tuba1a	Tuba1a-201	Known	Known	None	0.20000000298023224	None	None	None	None
m54284U_191107_221739/144575239/ccs	PacBio_Cortex_Rep1	mm10_ERCC_SIRV	chr4	40757859	40736633	-	12	2263	10560	27264	ENSMUSG00000028409.11	ENSMUST00000030117.4	Smu1	Smu1-201	Known	Known	None	0.699999988079071	None	None	None	None
m54284U_191109_043049/63178342/ccs	PacBio_Cortex_Rep2	mm10_ERCC_SIRV	chr7	101451364	101512813	+	30	3999	22715	414653	ENSMUSG00000032812.18	ENCODEMT000414653	Arap1	ENCODEMT000414653	Known	ISM	Suffix	0.30000001192092896	None	None	None	None
m54284U_191107_221739/145884398/ccs	PacBio_Cortex_Rep1	mm10_ERCC_SIRV	chr4	40757858	40736633	-	12	2262	10560	27264	ENSMUSG00000028409.11	ENSMUST00000030117.4	Smu1	Smu1-201	Known	Known	None	0.699999988079071	None	None	None	None
m54284U_191107_221739/149685681/ccs	PacBio_Cortex_Rep1	mm10_ERCC_SIRV	chr9	71485940	71478474	-	4	2168	28193	73901	ENSMUSG00000032199.13	ENSMUST00000034720.11	Polr2m	Polr2m-201	Known	Known	None	0.20000000298023224	None	None	None	None
m54284U_191109_043049/153683236/ccs	PacBio_Cortex_Rep2	mm10_ERCC_SIRV	chr14	59597932	59560313	-	9	2113	41818	414762	ENSMUSG00000021982.14	ENCODEMT000414762	Cdadc1	ENCODEMT000414762	Known	NIC	None	0.6000000238418579	None	None	None	None
m54284U_191213_120042/48171177/ccs	PacBio_Hippocampus_Rep2	mm10_ERCC_SIRV	chr6	129533193	129542331	+	4	1772	18923	49743	ENSMUSG00000030161.8	ENSMUST00000032264.8	Gabarapl1	Gabarapl1-201	Known	Known	None	0.25	None	None	None	None
m54284U_191213_120042/71042281/ccs	PacBio_Hippocampus_Rep2	mm10_ERCC_SIRV	chr17	90704576	90036936	-	16	3717	48380	414473	ENSMUSG00000024109.18	ENCODEMT000414473	Nrxn1	ENCODEMT000414473	Known	NIC	None	0.800000011920929	None	None	None	None
m54284U_191107_221739/146147459/ccs	PacBio_Cortex_Rep1	mm10_ERCC_SIRV	chr4	40757858	40736633	-	12	2262	10560	27264	ENSMUSG00000028409.11	ENSMUST00000030117.4	Smu1	Smu1-201	Known	Known	None	0.699999988079071	None	None	None	None
m54284U_191109_043049/113117875/ccs	PacBio_Cortex_Rep2	mm10_ERCC_SIRV	chr1	164458000	164437111	-	6	2215	2748	6747	ENSMUSG00000026576.12	ENSMUST00000027863.12	Atp1b1	Atp1b1-201	Known	Known	None	0.15000000596046448	None	None	None	None
m54284U_191109_043049/66322904/ccs	PacBio_Cortex_Rep2	mm10_ERCC_SIRV	chr7	101451364	101512825	+	30	4011	22715	414653	ENSMUSG00000032812.18	ENCODEMT000414653	Arap1	ENCODEMT000414653	Known	ISM	Suffix	0.20000000298023224	None	None	None	None
m54284U_191107_221739/146670391/ccs	PacBio_Cortex_Rep1	mm10_ERCC_SIRV	chr4	40757835	40736633	-	12	2239	10560	27264	ENSMUSG00000028409.11	ENSMUST00000030117.4	Smu1	Smu1-201	Known	Known	None	0.699999988079071	None	None	None	None
m54284U_191109_043049/10357573/ccs	PacBio_Cortex_Rep2	mm10_ERCC_SIRV	chr2	61711767	61800375	+	12	1467	4641	12144	ENSMUSG00000026914.15	ENSMUST00000028278.13	Psmd14	Psmd14-201	Known	Known	None	0.10000000149011612	None	None	None	None
m54284U_191213_120042/19991091/ccs	PacBio_Hippocampus_Rep2	mm10_ERCC_SIRV	chr15	98953550	98949847	-	4	1640	44246	114135	ENSMUSG00000072235.6	ENSMUST00000097014.6	Tuba1a	Tuba1a-201	Known	Known	None	0.20000000298023224	None	None	None	None
m54284U_191107_221739/150536587/ccs	PacBio_Cortex_Rep1	mm10_ERCC_SIRV	chr9	71485926	71478474	-	4	2154	28193	73901	ENSMUSG00000032199.13	ENSMUST00000034720.11	Polr2m	Polr2m-201	Known	Known	None	0.20000000298023224	None	None	None	None
m54284U_191107_221739/148374865/ccs	PacBio_Cortex_Rep1	mm10_ERCC_SIRV	chr4	40757883	40736633	-	12	2287	10560	27264	ENSMUSG00000028409.11	ENSMUST00000030117.4	Smu1	Smu1-201	Known	Known	None	0.699999988079071	None	None	None	None
m54284U_191212_053548/104400947/ccs	PacBio_Hippocampus_Rep1	mm10_ERCC_SIRV	chr11	76243776	76250598	+	4	1428	33696	88647	ENSMUSG00000038046.4	ENSMUST00000040577.4	Mrm3	Mrm3-201	Known	Known	None	0.25	None	None	None	None
m54284U_191213_120042/71763099/ccs	PacBio_Hippocampus_Rep2	mm10_ERCC_SIRV	chr17	90455952	90036940	-	7	2435	48380	126435	ENSMUSG00000024109.18	ENSMUST00000172466.7	Nrxn1	Nrxn1-213	Known	Known	None	0.800000011920929	None	None	None	None
m54284U_191109_043049/155321759/ccs	PacBio_Cortex_Rep2	mm10_ERCC_SIRV	chr14	59597987	59560313	-	11	2312	41818	108058	ENSMUSG00000021982.14	ENSMUST00000225839.1	Cdadc1	Cdadc1-208	Known	Known	None	0.6000000238418579	None	None	None	None
m54284U_191213_120042/48367846/ccs	PacBio_Hippocampus_Rep2	mm10_ERCC_SIRV	chr6	129533193	129542331	+	4	1772	18923	49743	ENSMUSG00000030161.8	ENSMUST00000032264.8	Gabarapl1	Gabarapl1-201	Known	Known	None	0.25	None	None	None	None
m54284U_191109_043049/71958744/ccs	PacBio_Cortex_Rep2	mm10_ERCC_SIRV	chr7	101451354	101512823	+	30	4022	22715	414658	ENSMUSG00000032812.18	ENCODEMT000414658	Arap1	ENCODEMT000414658	Known	ISM	Suffix	0.15000000596046448	None	None	None	None
m54284U_191107_221739/148441653/ccs	PacBio_Cortex_Rep1	mm10_ERCC_SIRV	chr4	40757832	40736633	-	12	2236	10560	27264	ENSMUSG00000028409.11	ENSMUST00000030117.4	Smu1	Smu1-201	Known	Known	None	0.699999988079071	None	None	None	None
m54284U_191107_221739/162857024/ccs	PacBio_Cortex_Rep1	mm10_ERCC_SIRV	chr5	117287597	117282652	-	4	1214	15265	39829	ENSMUSG00000032959.12	ENSMUST00000036951.12	Pebp1	Pebp1-201	Known	Known	None	0.10000000149011612	None	None	None	None
m54284U_191107_221739/151716832/ccs	PacBio_Cortex_Rep1	mm10_ERCC_SIRV	chr9	71485928	71478474	-	4	2156	28193	73901	ENSMUSG00000032199.13	ENSMUST00000034720.11	Polr2m	Polr2m-201	Known	Known	None	0.20000000298023224	None	None	None	None
m54284U_191107_221739/148965472/ccs	PacBio_Cortex_Rep1	mm10_ERCC_SIRV	chr4	40757857	40736633	-	12	2261	10560	27264	ENSMUSG00000028409.11	ENSMUST00000030117.4	Smu1	Smu1-201	Known	Known	None	0.699999988079071	None	None	None	None
m54284U_191109_043049/113313936/ccs	PacBio_Cortex_Rep2	mm10_ERCC_SIRV	chr1	164458005	164437111	-	6	2228	2748	6747	ENSMUSG00000026576.12	ENSMUST00000027863.12	Atp1b1	Atp1b1-201	Known	Known	None	0.15000000596046448	None	None	None	None
m54284U_191213_120042/23593528/ccs	PacBio_Hippocampus_Rep2	mm10_ERCC_SIRV	chr15	98953551	98949847	-	4	1641	44246	114135	ENSMUSG00000072235.6	ENSMUST00000097014.6	Tuba1a	Tuba1a-201	Known	Known	None	0.20000000298023224	None	None	None	None
m54284U_191213_120042/76220926/ccs	PacBio_Hippocampus_Rep2	mm10_ERCC_SIRV	chr17	90455921	90036940	-	6	2353	48380	414258	ENSMUSG00000024109.18	ENCODEMT000414258	Nrxn1	ENCODEMT000414258	Known	NIC	None	0.800000011920929	None	None	None	None
m54284U_191109_043049/30739267/ccs	PacBio_Cortex_Rep2	mm10_ERCC_SIRV	chr2	61711767	61800375	+	12	1467	4641	12144	ENSMUSG00000026914.15	ENSMUST00000028278.13	Psmd14	Psmd14-201	Known	Known	None	0.10000000149011612	None	None	None	None
m54284U_191109_043049/111413034/ccs	PacBio_Cortex_Rep2	mm10_ERCC_SIRV	chr7	101451243	101512815	+	31	4069	22717	414655	ENSMUSG00000030653.17	ENCODEMT000414655	Gm45837	ENCODEMT000414655	Known	ISM	Suffix	0.15000000596046448	None	None	None	None
m54284U_191107_221739/149488005/ccs	PacBio_Cortex_Rep1	mm10_ERCC_SIRV	chr4	40757451	40736627	-	12	2560	10560	414717	ENSMUSG00000028409.11	ENCODEMT000414717	Smu1	ENCODEMT000414717	Known	NIC	None	0.699999988079071	None	None	None	None
m54284U_191107_221739/152438917/ccs	PacBio_Cortex_Rep1	mm10_ERCC_SIRV	chr9	71485929	71478474	-	4	2157	28193	73901	ENSMUSG00000032199.13	ENSMUST00000034720.11	Polr2m	Polr2m-201	Known	Known	None	0.20000000298023224	None	None	None	None
m54284U_191109_043049/170787503/ccs	PacBio_Cortex_Rep2	mm10_ERCC_SIRV	chr14	59597951	59560313	-	11	2276	41818	108058	ENSMUSG00000021982.14	ENSMUST00000225839.1	Cdadc1	Cdadc1-208	Known	Known	None	0.6000000238418579	None	None	None	None
m54284U_191213_120042/48431638/ccs	PacBio_Hippocampus_Rep2	mm10_ERCC_SIRV	chr6	129533193	129542324	+	4	1765	18923	49743	ENSMUSG00000030161.8	ENSMUST00000032264.8	Gabarapl1	Gabarapl1-201	Known	Known	None	0.3499999940395355	None	None	None	None
m54284U_191107_221739/149555134/ccs	PacBio_Cortex_Rep1	mm10_ERCC_SIRV	chr4	40757870	40736633	-	12	2274	10560	27264	ENSMUSG00000028409.11	ENSMUST00000030117.4	Smu1	Smu1-201	Known	Known	None	0.699999988079071	None	None	None	None
m54284U_191213_120042/79103275/ccs	PacBio_Hippocampus_Rep2	mm10_ERCC_SIRV	chr17	90455952	90036940	-	7	2444	48380	126431	ENSMUSG00000024109.18	ENSMUST00000174337.7	Nrxn1	Nrxn1-217	Known	Known	None	0.800000011920929	None	None	None	None
m54284U_191107_221739/153683643/ccs	PacBio_Cortex_Rep1	mm10_ERCC_SIRV	chr9	71485955	71478474	-	4	2183	28193	73901	ENSMUSG00000032199.13	ENSMUST00000034720.11	Polr2m	Polr2m-201	Known	Known	None	0.20000000298023224	None	None	None	None
m54284U_191109_043049/161220374/ccs	PacBio_Cortex_Rep2	mm10_ERCC_SIRV	chr7	101451364	101512817	+	30	4003	22715	414653	ENSMUSG00000032812.18	ENCODEMT000414653	Arap1	ENCODEMT000414653	Known	ISM	Suffix	0.25	None	None	None	None
m54284U_191107_221739/149946979/ccs	PacBio_Cortex_Rep1	mm10_ERCC_SIRV	chr4	40757857	40736633	-	12	2261	10560	27264	ENSMUSG00000028409.11	ENSMUST00000030117.4	Smu1	Smu1-201	Known	Known	None	0.699999988079071	None	None	None	None
m54284U_191213_120042/24118945/ccs	PacBio_Hippocampus_Rep2	mm10_ERCC_SIRV	chr15	98953550	98949847	-	4	1640	44246	114135	ENSMUSG00000072235.6	ENSMUST00000097014.6	Tuba1a	Tuba1a-201	Known	Known	None	0.20000000298023224	None	None	None	None
m54284U_191213_120042/48497837/ccs	PacBio_Hippocampus_Rep2	mm10_ERCC_SIRV	chr6	129533193	129542329	+	4	1770	18923	49743	ENSMUSG00000030161.8	ENSMUST00000032264.8	Gabarapl1	Gabarapl1-201	Known	Known	None	0.25	None	None	None	None
m54284U_191109_043049/113508855/ccs	PacBio_Cortex_Rep2	mm10_ERCC_SIRV	chr1	164458005	164437111	-	6	2228	2748	6747	ENSMUSG00000026576.12	ENSMUST00000027863.12	Atp1b1	Atp1b1-201	Known	Known	None	0.15000000596046448	None	None	None	None
m54284U_191109_043049/172753859/ccs	PacBio_Cortex_Rep2	mm10_ERCC_SIRV	chr14	59597942	59560313	-	11	2267	41818	108058	ENSMUSG00000021982.14	ENSMUST00000225839.1	Cdadc1	Cdadc1-208	Known	Known	None	0.6000000238418579	None	None	None	None
m54284U_191213_120042/80873209/ccs	PacBio_Hippocampus_Rep2	mm10_ERCC_SIRV	chr17	90455666	90036940	-	7	2158	48380	126431	ENSMUSG00000024109.18	ENSMUST00000174337.7	Nrxn1	Nrxn1-217	Known	Known	None	0.800000011920929	None	None	None	None
m54284U_191107_221739/155060895/ccs	PacBio_Cortex_Rep1	mm10_ERCC_SIRV	chr9	71485930	71478474	-	4	2158	28193	73901	ENSMUSG00000032199.13	ENSMUST00000034720.11	Polr2m	Polr2m-201	Known	Known	None	0.20000000298023224	None	None	None	None
m54284U_191107_221739/150801082/ccs	PacBio_Cortex_Rep1	mm10_ERCC_SIRV	chr4	40757808	40736633	-	12	2212	10560	27264	ENSMUSG00000028409.11	ENSMUST00000030117.4	Smu1	Smu1-201	Known	Known	None	0.699999988079071	None	None	None	None
m54284U_191109_043049/39716354/ccs	PacBio_Cortex_Rep2	mm10_ERCC_SIRV	chr2	61711767	61800373	+	12	1465	4641	12144	ENSMUSG00000026914.15	ENSMUST00000028278.13	Psmd14	Psmd14-201	Known	Known	None	0.10000000149011612	None	None	None	None
m54284U_191109_043049/162792785/ccs	PacBio_Cortex_Rep2	mm10_ERCC_SIRV	chr7	101451364	101512812	+	30	3998	22715	414653	ENSMUSG00000032812.18	ENCODEMT000414653	Arap1	ENCODEMT000414653	Known	ISM	Suffix	0.30000001192092896	None	None	None	None
m54284U_191107_221739/169871214/ccs	PacBio_Cortex_Rep1	mm10_ERCC_SIRV	chr11	76243777	76250616	+	4	1445	33696	88647	ENSMUSG00000038046.4	ENSMUST00000040577.4	Mrm3	Mrm3-201	Known	Known	None	0.20000000298023224	None	None	None	None
m54284U_191107_221739/163315869/ccs	PacBio_Cortex_Rep1	mm10_ERCC_SIRV	chr5	117287492	117282652	-	4	1109	15265	39829	ENSMUSG00000032959.12	ENSMUST00000036951.12	Pebp1	Pebp1-201	Known	Known	None	0.10000000149011612	None	None	None	None
m54284U_191213_120042/48630433/ccs	PacBio_Hippocampus_Rep2	mm10_ERCC_SIRV	chr6	129533193	129542329	+	4	1770	18923	49743	ENSMUSG00000030161.8	ENSMUST00000032264.8	Gabarapl1	Gabarapl1-201	Known	Known	None	0.25	None	None	None	None
m54284U_191107_221739/150997135/ccs	PacBio_Cortex_Rep1	mm10_ERCC_SIRV	chr4	40757858	40736633	-	12	2262	10560	27264	ENSMUSG00000028409.11	ENSMUST00000030117.4	Smu1	Smu1-201	Known	Known	None	0.699999988079071	None	None	None	None
m54284U_191107_221739/155517371/ccs	PacBio_Cortex_Rep1	mm10_ERCC_SIRV	chr9	71485918	71478474	-	4	2146	28193	73901	ENSMUSG00000032199.13	ENSMUST00000034720.11	Polr2m	Polr2m-201	Known	Known	None	0.20000000298023224	None	None	None	None
m54284U_191213_120042/101646413/ccs	PacBio_Hippocampus_Rep2	mm10_ERCC_SIRV	chr17	90455708	90036940	-	6	2110	48380	126429	ENSMUSG00000024109.18	ENSMUST00000159778.7	Nrxn1	Nrxn1-204	Known	Known	None	0.800000011920929	None	None	None	None
m54284U_191213_120042/25758217/ccs	PacBio_Hippocampus_Rep2	mm10_ERCC_SIRV	chr15	98953547	98949847	-	4	1637	44246	114135	ENSMUSG00000072235.6	ENSMUST00000097014.6	Tuba1a	Tuba1a-201	Known	Known	None	0.20000000298023224	None	None	None	None
m54284U_191212_053548/13764615/ccs	PacBio_Hippocampus_Rep1	mm10_ERCC_SIRV	chr14	59597927	59560313	-	11	2252	41818	108058	ENSMUSG00000021982.14	ENSMUST00000225839.1	Cdadc1	Cdadc1-208	Known	Known	None	0.6000000238418579	None	None	None	None
m54284U_191109_043049/168624992/ccs	PacBio_Cortex_Rep2	mm10_ERCC_SIRV	chr7	101451364	101512814	+	30	4000	22715	414653	ENSMUSG00000032812.18	ENCODEMT000414653	Arap1	ENCODEMT000414653	Known	ISM	Suffix	0.30000001192092896	None	None	None	None
m54284U_191107_221739/153028473/ccs	PacBio_Cortex_Rep1	mm10_ERCC_SIRV	chr4	40757875	40736633	-	12	2279	10560	27264	ENSMUSG00000028409.11	ENSMUST00000030117.4	Smu1	Smu1-201	Known	Known	None	0.699999988079071	None	None	None	None
m54284U_191109_043049/113574499/ccs	PacBio_Cortex_Rep2	mm10_ERCC_SIRV	chr1	164457998	164437111	-	6	2221	2748	6747	ENSMUSG00000026576.12	ENSMUST00000027863.12	Atp1b1	Atp1b1-201	Known	Known	None	0.15000000596046448	None	None	None	None
m54284U_191213_120042/48759549/ccs	PacBio_Hippocampus_Rep2	mm10_ERCC_SIRV	chr6	129533193	129542324	+	4	1765	18923	49743	ENSMUSG00000030161.8	ENSMUST00000032264.8	Gabarapl1	Gabarapl1-201	Known	Known	None	0.3499999940395355	None	None	None	None
m54284U_191107_221739/155648648/ccs	PacBio_Cortex_Rep1	mm10_ERCC_SIRV	chr9	71485584	71478474	-	4	2761	28193	73902	ENSMUSG00000032199.13	ENSMUST00000163972.1	Polr2m	Polr2m-202	Known	Known	None	0.20000000298023224	None	None	None	None
m54284U_191213_120042/103941166/ccs	PacBio_Hippocampus_Rep2	mm10_ERCC_SIRV	chr17	90455249	90036940	-	6	1651	48380	126429	ENSMUSG00000024109.18	ENSMUST00000159778.7	Nrxn1	Nrxn1-204	Known	Known	None	0.800000011920929	None	None	None	None
m54284U_191107_221739/159713899/ccs	PacBio_Cortex_Rep1	mm10_ERCC_SIRV	chr4	40757858	40736633	-	12	2262	10560	27264	ENSMUSG00000028409.11	ENSMUST00000030117.4	Smu1	Smu1-201	Known	Known	None	0.699999988079071	None	None	None	None
m54284U_191212_053548/13370819/ccs	PacBio_Hippocampus_Rep1	mm10_ERCC_SIRV	chr7	101451290	101512815	+	31	4059	22718	414800	ENSMUSG00000110195.1	ENCODEMT000414800	Pde2a	ENCODEMT000414800	Known	ISM	Suffix	0.25	None	None	None	None
m54284U_191109_043049/62522241/ccs	PacBio_Cortex_Rep2	mm10_ERCC_SIRV	chr2	61711767	61800375	+	12	1461	4641	12144	ENSMUSG00000026914.15	ENSMUST00000028278.13	Psmd14	Psmd14-201	Known	Known	None	0.10000000149011612	None	None	None	None
m54284U_191213_120042/29296670/ccs	PacBio_Hippocampus_Rep2	mm10_ERCC_SIRV	chr15	98953549	98949847	-	4	1639	44246	114135	ENSMUSG00000072235.6	ENSMUST00000097014.6	Tuba1a	Tuba1a-201	Known	Known	None	0.20000000298023224	None	None	None	None
m54284U_191212_053548/25430211/ccs	PacBio_Hippocampus_Rep1	mm10_ERCC_SIRV	chr14	59597944	59560313	-	10	2180	41818	108060	ENSMUSG00000021982.14	ENSMUST00000022555.10	Cdadc1	Cdadc1-201	Known	Known	None	0.6000000238418579	None	None	None	None
m54284U_191107_221739/159779451/ccs	PacBio_Cortex_Rep1	mm10_ERCC_SIRV	chr4	40757878	40736633	-	12	2282	10560	27264	ENSMUSG00000028409.11	ENSMUST00000030117.4	Smu1	Smu1-201	Known	Known	None	0.699999988079071	None	None	None	None
m54284U_191107_221739/156698598/ccs	PacBio_Cortex_Rep1	mm10_ERCC_SIRV	chr9	71485930	71478474	-	4	2158	28193	73901	ENSMUSG00000032199.13	ENSMUST00000034720.11	Polr2m	Polr2m-201	Known	Known	None	0.20000000298023224	None	None	None	None
m54284U_191213_120042/48826599/ccs	PacBio_Hippocampus_Rep2	mm10_ERCC_SIRV	chr6	129533193	129542331	+	4	1772	18923	49743	ENSMUSG00000030161.8	ENSMUST00000032264.8	Gabarapl1	Gabarapl1-201	Known	Known	None	0.25	None	None	None	None
m54284U_191213_120042/104401623/ccs	PacBio_Hippocampus_Rep2	mm10_ERCC_SIRV	chr17	90455972	90036940	-	6	2374	48380	126429	ENSMUSG00000024109.18	ENSMUST00000159778.7	Nrxn1	Nrxn1-204	Known	Known	None	0.800000011920929	None	None	None	None
m54284U_191109_043049/113772312/ccs	PacBio_Cortex_Rep2	mm10_ERCC_SIRV	chr1	164458001	164437111	-	6	2224	2748	6747	ENSMUSG00000026576.12	ENSMUST00000027863.12	Atp1b1	Atp1b1-201	Known	Known	None	0.15000000596046448	None	None	None	None
m54284U_191107_221739/159842623/ccs	PacBio_Cortex_Rep1	mm10_ERCC_SIRV	chr4	40757839	40736633	-	12	2243	10560	27264	ENSMUSG00000028409.11	ENSMUST00000030117.4	Smu1	Smu1-201	Known	Known	None	0.699999988079071	None	None	None	None
m54284U_191107_221739/163315961/ccs	PacBio_Cortex_Rep1	mm10_ERCC_SIRV	chr5	117287592	117282652	-	4	1209	15265	39829	ENSMUSG00000032959.12	ENSMUST00000036951.12	Pebp1	Pebp1-201	Known	Known	None	0.10000000149011612	None	None	None	None
m54284U_191107_221739/157550058/ccs	PacBio_Cortex_Rep1	mm10_ERCC_SIRV	chr9	71485940	71478474	-	4	2168	28193	73901	ENSMUSG00000032199.13	ENSMUST00000034720.11	Polr2m	Polr2m-201	Known	Known	None	0.20000000298023224	None	None	None	None
m54284U_191213_120042/23398233/ccs	PacBio_Hippocampus_Rep2	mm10_ERCC_SIRV	chr11	76243777	76250605	+	4	1434	33696	88647	ENSMUSG00000038046.4	ENSMUST00000040577.4	Mrm3	Mrm3-201	Known	Known	None	0.20000000298023224	None	None	None	None
m54284U_191107_221739/159908174/ccs	PacBio_Cortex_Rep1	mm10_ERCC_SIRV	chr4	40757855	40736633	-	12	2252	10560	27264	ENSMUSG00000028409.11	ENSMUST00000030117.4	Smu1	Smu1-201	Known	Known	None	0.699999988079071	None	None	None	None
m54284U_191212_053548/46205328/ccs	PacBio_Hippocampus_Rep1	mm10_ERCC_SIRV	chr7	101451364	101512824	+	30	4000	22715	414653	ENSMUSG00000032812.18	ENCODEMT000414653	Arap1	ENCODEMT000414653	Known	ISM	Suffix	0.15000000596046448	None	None	None	None
m54284U_191213_120042/110822322/ccs	PacBio_Hippocampus_Rep2	mm10_ERCC_SIRV	chr17	90455982	90036940	-	6	2414	48380	414258	ENSMUSG00000024109.18	ENCODEMT000414258	Nrxn1	ENCODEMT000414258	Known	NIC	None	0.800000011920929	None	None	None	None
m54284U_191213_120042/49020945/ccs	PacBio_Hippocampus_Rep2	mm10_ERCC_SIRV	chr6	129533193	129542323	+	4	1764	18923	49743	ENSMUSG00000030161.8	ENSMUST00000032264.8	Gabarapl1	Gabarapl1-201	Known	Known	None	0.3499999940395355	None	None	None	None
m54284U_191212_053548/76219957/ccs	PacBio_Hippocampus_Rep1	mm10_ERCC_SIRV	chr14	59597944	59560313	-	11	2269	41818	108058	ENSMUSG00000021982.14	ENSMUST00000225839.1	Cdadc1	Cdadc1-208	Known	Known	None	0.6000000238418579	None	None	None	None
m54284U_191213_120042/30213318/ccs	PacBio_Hippocampus_Rep2	mm10_ERCC_SIRV	chr15	98953547	98949847	-	4	1637	44246	114135	ENSMUSG00000072235.6	ENSMUST00000097014.6	Tuba1a	Tuba1a-201	Known	Known	None	0.20000000298023224	None	None	None	None
m54284U_191109_043049/65734097/ccs	PacBio_Cortex_Rep2	mm10_ERCC_SIRV	chr2	61711767	61800375	+	12	1467	4641	12144	ENSMUSG00000026914.15	ENSMUST00000028278.13	Psmd14	Psmd14-201	Known	Known	None	0.10000000149011612	None	None	None	None
m54284U_191107_221739/160433652/ccs	PacBio_Cortex_Rep1	mm10_ERCC_SIRV	chr4	40757858	40736633	-	12	2262	10560	27264	ENSMUSG00000028409.11	ENSMUST00000030117.4	Smu1	Smu1-201	Known	Known	None	0.699999988079071	None	None	None	None
m54284U_191107_221739/157876667/ccs	PacBio_Cortex_Rep1	mm10_ERCC_SIRV	chr9	71485943	71478474	-	4	2171	28193	73901	ENSMUSG00000032199.13	ENSMUST00000034720.11	Polr2m	Polr2m-201	Known	Known	None	0.20000000298023224	None	None	None	None
m54284U_191212_053548/91031524/ccs	PacBio_Hippocampus_Rep1	mm10_ERCC_SIRV	chr7	101451364	101512814	+	30	4000	22715	414653	ENSMUSG00000032812.18	ENCODEMT000414653	Arap1	ENCODEMT000414653	Known	ISM	Suffix	0.30000001192092896	None	None	None	None
m54284U_191109_043049/114099926/ccs	PacBio_Cortex_Rep2	mm10_ERCC_SIRV	chr1	164458005	164437111	-	6	2228	2748	6747	ENSMUSG00000026576.12	ENSMUST00000027863.12	Atp1b1	Atp1b1-201	Known	Known	None	0.15000000596046448	None	None	None	None
m54284U_191213_120042/117048013/ccs	PacBio_Hippocampus_Rep2	mm10_ERCC_SIRV	chr17	90455968	90036940	-	6	2370	48380	126429	ENSMUSG00000024109.18	ENSMUST00000159778.7	Nrxn1	Nrxn1-204	Known	Known	None	0.800000011920929	None	None	None	None
m54284U_191107_221739/165283575/ccs	PacBio_Cortex_Rep1	mm10_ERCC_SIRV	chr4	40757848	40736633	-	12	2252	10560	27264	ENSMUSG00000028409.11	ENSMUST00000030117.4	Smu1	Smu1-201	Known	Known	None	0.699999988079071	None	None	None	None
m54284U_191213_120042/49154347/ccs	PacBio_Hippocampus_Rep2	mm10_ERCC_SIRV	chr6	129533193	129542322	+	4	1770	18923	49743	ENSMUSG00000030161.8	ENSMUST00000032264.8	Gabarapl1	Gabarapl1-201	Known	Known	None	0.30000001192092896	None	None	None	None
m54284U_191107_221739/158991078/ccs	PacBio_Cortex_Rep1	mm10_ERCC_SIRV	chr9	71485943	71478474	-	4	2171	28193	73901	ENSMUSG00000032199.13	ENSMUST00000034720.11	Polr2m	Polr2m-201	Known	Known	None	0.20000000298023224	None	None	None	None
m54284U_191212_053548/77727900/ccs	PacBio_Hippocampus_Rep1	mm10_ERCC_SIRV	chr14	59597961	59560313	-	11	1812	41818	414801	ENSMUSG00000021982.14	ENCODEMT000414801	Cdadc1	ENCODEMT000414801	Known	NIC	None	0.6000000238418579	None	None	None	None
m54284U_191107_221739/165806532/ccs	PacBio_Cortex_Rep1	mm10_ERCC_SIRV	chr4	40757866	40736633	-	12	2261	10560	27264	ENSMUSG00000028409.11	ENSMUST00000030117.4	Smu1	Smu1-201	Known	Known	None	0.699999988079071	None	None	None	None
m54284U_191213_120042/32180204/ccs	PacBio_Hippocampus_Rep2	mm10_ERCC_SIRV	chr15	98953547	98949847	-	4	1637	44246	114135	ENSMUSG00000072235.6	ENSMUST00000097014.6	Tuba1a	Tuba1a-201	Known	Known	None	0.20000000298023224	None	None	None	None
m54284U_191212_053548/133367627/ccs	PacBio_Hippocampus_Rep1	mm10_ERCC_SIRV	chr7	101451364	101512828	+	30	4014	22715	414653	ENSMUSG00000032812.18	ENCODEMT000414653	Arap1	ENCODEMT000414653	Known	ISM	Suffix	0.15000000596046448	None	None	None	None
m54284U_191213_120042/119604631/ccs	PacBio_Hippocampus_Rep2	mm10_ERCC_SIRV	chr17	90456131	90036940	-	6	2533	48380	126429	ENSMUSG00000024109.18	ENSMUST00000159778.7	Nrxn1	Nrxn1-204	Known	Known	None	0.800000011920929	None	None	None	None
m54284U_191109_043049/67109696/ccs	PacBio_Cortex_Rep2	mm10_ERCC_SIRV	chr2	61711767	61800375	+	12	1467	4641	12144	ENSMUSG00000026914.15	ENSMUST00000028278.13	Psmd14	Psmd14-201	Known	Known	None	0.10000000149011612	None	None	None	None
m54284U_191107_221739/167314743/ccs	PacBio_Cortex_Rep1	mm10_ERCC_SIRV	chr4	40757869	40736633	-	12	2273	10560	27264	ENSMUSG00000028409.11	ENSMUST00000030117.4	Smu1	Smu1-201	Known	Known	None	0.699999988079071	None	None	None	None
m54284U_191107_221739/158992532/ccs	PacBio_Cortex_Rep1	mm10_ERCC_SIRV	chr9	71485935	71478474	-	4	2163	28193	73901	ENSMUSG00000032199.13	ENSMUST00000034720.11	Polr2m	Polr2m-201	Known	Known	None	0.20000000298023224	None	None	None	None
m54284U_191109_043049/114099983/ccs	PacBio_Cortex_Rep2	mm10_ERCC_SIRV	chr1	164458354	164437111	-	6	2577	2748	6747	ENSMUSG00000026576.12	ENSMUST00000027863.12	Atp1b1	Atp1b1-201	Known	Known	None	0.15000000596046448	None	None	None	None
m54284U_191213_120042/49217819/ccs	PacBio_Hippocampus_Rep2	mm10_ERCC_SIRV	chr6	129533193	129542324	+	4	1765	18923	49743	ENSMUSG00000030161.8	ENSMUST00000032264.8	Gabarapl1	Gabarapl1-201	Known	Known	None	0.3499999940395355	None	None	None	None
m54284U_191213_120042/9373818/ccs	PacBio_Hippocampus_Rep2	mm10_ERCC_SIRV	chr7	101451364	101512814	+	30	4000	22715	414653	ENSMUSG00000032812.18	ENCODEMT000414653	Arap1	ENCODEMT000414653	Known	ISM	Suffix	0.30000001192092896	None	None	None	None
m54284U_191107_221739/167576016/ccs	PacBio_Cortex_Rep1	mm10_ERCC_SIRV	chr4	40751985	40736626	-	8	1641	10560	414722	ENSMUSG00000028409.11	ENCODEMT000414722	Smu1	ENCODEMT000414722	Known	ISM	Suffix	0.699999988079071	None	None	None	None
m54284U_191107_221739/164955948/ccs	PacBio_Cortex_Rep1	mm10_ERCC_SIRV	chr5	117287585	117282652	-	4	1202	15265	39829	ENSMUSG00000032959.12	ENSMUST00000036951.12	Pebp1	Pebp1-201	Known	Known	None	0.10000000149011612	None	None	None	None
m54284U_191213_120042/120915310/ccs	PacBio_Hippocampus_Rep2	mm10_ERCC_SIRV	chr17	90455980	90036940	-	6	2382	48380	126429	ENSMUSG00000024109.18	ENSMUST00000159778.7	Nrxn1	Nrxn1-204	Known	Known	None	0.800000011920929	None	None	None	None
m54284U_191107_221739/159975598/ccs	PacBio_Cortex_Rep1	mm10_ERCC_SIRV	chr9	71485909	71478474	-	4	2137	28193	73901	ENSMUSG00000032199.13	ENSMUST00000034720.11	Polr2m	Polr2m-201	Known	Known	None	0.20000000298023224	None	None	None	None
m54284U_191212_053548/78448402/ccs	PacBio_Hippocampus_Rep1	mm10_ERCC_SIRV	chr14	59597945	59560313	-	11	2270	41818	108058	ENSMUSG00000021982.14	ENSMUST00000225839.1	Cdadc1	Cdadc1-208	Known	Known	None	0.6000000238418579	None	None	None	None
m54284U_191213_120042/130419410/ccs	PacBio_Hippocampus_Rep2	mm10_ERCC_SIRV	chr11	76243782	76250545	+	4	1369	33696	88647	ENSMUSG00000038046.4	ENSMUST00000040577.4	Mrm3	Mrm3-201	Known	Known	None	0.550000011920929	None	None	None	None
m54284U_191107_221739/167970623/ccs	PacBio_Cortex_Rep1	mm10_ERCC_SIRV	chr4	40757857	40736633	-	12	2261	10560	27264	ENSMUSG00000028409.11	ENSMUST00000030117.4	Smu1	Smu1-201	Known	Known	None	0.699999988079071	None	None	None	None
m54284U_191213_120042/45091657/ccs	PacBio_Hippocampus_Rep2	mm10_ERCC_SIRV	chr15	98953652	98949847	-	4	1748	44246	114135	ENSMUSG00000072235.6	ENSMUST00000097014.6	Tuba1a	Tuba1a-201	Known	Known	None	0.20000000298023224	None	None	None	None
m54284U_191213_120042/49284774/ccs	PacBio_Hippocampus_Rep2	mm10_ERCC_SIRV	chr6	129533193	129542324	+	4	1765	18923	49743	ENSMUSG00000030161.8	ENSMUST00000032264.8	Gabarapl1	Gabarapl1-201	Known	Known	None	0.3499999940395355	None	None	None	None
m54284U_191213_120042/13437651/ccs	PacBio_Hippocampus_Rep2	mm10_ERCC_SIRV	chr7	101451364	101512828	+	30	4014	22715	414653	ENSMUSG00000032812.18	ENCODEMT000414653	Arap1	ENCODEMT000414653	Known	ISM	Suffix	0.15000000596046448	None	None	None	None
m54284U_191107_221739/160500430/ccs	PacBio_Cortex_Rep1	mm10_ERCC_SIRV	chr9	71485928	71478474	-	4	2156	28193	73901	ENSMUSG00000032199.13	ENSMUST00000034720.11	Polr2m	Polr2m-201	Known	Known	None	0.20000000298023224	None	None	None	None
m54284U_191109_043049/80544259/ccs	PacBio_Cortex_Rep2	mm10_ERCC_SIRV	chr2	61711767	61800373	+	12	1465	4641	12144	ENSMUSG00000026914.15	ENSMUST00000028278.13	Psmd14	Psmd14-201	Known	Known	None	0.10000000149011612	None	None	None	None
m54284U_191107_221739/168233134/ccs	PacBio_Cortex_Rep1	mm10_ERCC_SIRV	chr4	40757877	40736633	-	12	2281	10560	27264	ENSMUSG00000028409.11	ENSMUST00000030117.4	Smu1	Smu1-201	Known	Known	None	0.699999988079071	None	None	None	None
m54284U_191213_120042/123340772/ccs	PacBio_Hippocampus_Rep2	mm10_ERCC_SIRV	chr17	90455962	90036940	-	6	2394	48380	414258	ENSMUSG00000024109.18	ENCODEMT000414258	Nrxn1	ENCODEMT000414258	Known	NIC	None	0.800000011920929	None	None	None	None
m54284U_191109_043049/114360556/ccs	PacBio_Cortex_Rep2	mm10_ERCC_SIRV	chr1	164458000	164437111	-	6	2223	2748	6747	ENSMUSG00000026576.12	ENSMUST00000027863.12	Atp1b1	Atp1b1-201	Known	Known	None	0.15000000596046448	None	None	None	None
m54284U_191107_221739/168689794/ccs	PacBio_Cortex_Rep1	mm10_ERCC_SIRV	chr4	40757832	40736633	-	12	2236	10560	27264	ENSMUSG00000028409.11	ENSMUST00000030117.4	Smu1	Smu1-201	Known	Known	None	0.699999988079071	None	None	None	None
m54284U_191212_053548/99486122/ccs	PacBio_Hippocampus_Rep1	mm10_ERCC_SIRV	chr14	59597927	59560313	-	10	2174	41818	108060	ENSMUSG00000021982.14	ENSMUST00000022555.10	Cdadc1	Cdadc1-201	Known	Known	None	0.6000000238418579	None	None	None	None
m54284U_191107_221739/161811193/ccs	PacBio_Cortex_Rep1	mm10_ERCC_SIRV	chr9	71485911	71478474	-	4	2139	28193	73901	ENSMUSG00000032199.13	ENSMUST00000034720.11	Polr2m	Polr2m-201	Known	Known	None	0.20000000298023224	None	None	None	None
m54284U_191213_120042/20055097/ccs	PacBio_Hippocampus_Rep2	mm10_ERCC_SIRV	chr7	101451364	101512817	+	30	4003	22715	414653	ENSMUSG00000032812.18	ENCODEMT000414653	Arap1	ENCODEMT000414653	Known	ISM	Suffix	0.25	None	None	None	None
m54284U_191213_120042/49348844/ccs	PacBio_Hippocampus_Rep2	mm10_ERCC_SIRV	chr6	129533193	129542323	+	4	1764	18923	49743	ENSMUSG00000030161.8	ENSMUST00000032264.8	Gabarapl1	Gabarapl1-201	Known	Known	None	0.3499999940395355	None	None	None	None
m54284U_191213_120042/45156686/ccs	PacBio_Hippocampus_Rep2	mm10_ERCC_SIRV	chr15	98953550	98949847	-	4	1640	44246	114135	ENSMUSG00000072235.6	ENSMUST00000097014.6	Tuba1a	Tuba1a-201	Known	Known	None	0.20000000298023224	None	None	None	None
m54284U_191212_053548/135397767/ccs	PacBio_Hippocampus_Rep1	mm10_ERCC_SIRV	chr14	59597945	59560313	-	11	2274	41818	414802	ENSMUSG00000021982.14	ENCODEMT000414802	Cdadc1	ENCODEMT000414802	Known	NNC	None	0.6000000238418579	None	None	None	None
m54284U_191213_120042/129042914/ccs	PacBio_Hippocampus_Rep2	mm10_ERCC_SIRV	chr17	90455566	90036940	-	6	2012	48380	414258	ENSMUSG00000024109.18	ENCODEMT000414258	Nrxn1	ENCODEMT000414258	Known	NIC	None	0.800000011920929	None	None	None	None
m54284U_191107_221739/169608635/ccs	PacBio_Cortex_Rep1	mm10_ERCC_SIRV	chr4	40757858	40736633	-	12	2262	10560	27264	ENSMUSG00000028409.11	ENSMUST00000030117.4	Smu1	Smu1-201	Known	Known	None	0.699999988079071	None	None	None	None
m54284U_191107_221739/170526323/ccs	PacBio_Cortex_Rep1	mm10_ERCC_SIRV	chr4	40757848	40736633	-	12	2252	10560	27264	ENSMUSG00000028409.11	ENSMUST00000030117.4	Smu1	Smu1-201	Known	Known	None	0.699999988079071	None	None	None	None
m54284U_191213_120042/35258973/ccs	PacBio_Hippocampus_Rep2	mm10_ERCC_SIRV	chr7	101451243	101512811	+	31	4065	22717	414655	ENSMUSG00000030653.17	ENCODEMT000414655	Gm45837	ENCODEMT000414655	Known	ISM	Suffix	0.25	None	None	None	None
m54284U_191107_221739/163775390/ccs	PacBio_Cortex_Rep1	mm10_ERCC_SIRV	chr9	71485927	71478474	-	4	2155	28193	73901	ENSMUSG00000032199.13	ENSMUST00000034720.11	Polr2m	Polr2m-201	Known	Known	None	0.20000000298023224	None	None	None	None
m54284U_191109_043049/90244106/ccs	PacBio_Cortex_Rep2	mm10_ERCC_SIRV	chr2	61711767	61800374	+	12	1466	4641	12144	ENSMUSG00000026914.15	ENSMUST00000028278.13	Psmd14	Psmd14-201	Known	Known	None	0.10000000149011612	None	None	None	None
m54284U_191213_120042/49349317/ccs	PacBio_Hippocampus_Rep2	mm10_ERCC_SIRV	chr6	129533193	129542329	+	4	1770	18923	49743	ENSMUSG00000030161.8	ENSMUST00000032264.8	Gabarapl1	Gabarapl1-201	Known	Known	None	0.25	None	None	None	None
m54284U_191107_221739/165282774/ccs	PacBio_Cortex_Rep1	mm10_ERCC_SIRV	chr5	117287579	117282652	-	4	1196	15265	39829	ENSMUSG00000032959.12	ENSMUST00000036951.12	Pebp1	Pebp1-201	Known	Known	None	0.10000000149011612	None	None	None	None
m54284U_191213_120042/139461182/ccs	PacBio_Hippocampus_Rep2	mm10_ERCC_SIRV	chr17	90629959	90036936	-	13	2580	48380	414418	ENSMUSG00000024109.18	ENCODEMT000414418	Nrxn1	ENCODEMT000414418	Known	ISM	Suffix	0.800000011920929	None	None	None	None
m54284U_191109_043049/114361053/ccs	PacBio_Cortex_Rep2	mm10_ERCC_SIRV	chr1	164457982	164437111	-	6	2205	2748	6747	ENSMUSG00000026576.12	ENSMUST00000027863.12	Atp1b1	Atp1b1-201	Known	Known	None	0.15000000596046448	None	None	None	None
m54284U_191107_221739/173605931/ccs	PacBio_Cortex_Rep1	mm10_ERCC_SIRV	chr4	40757849	40736633	-	12	2253	10560	27264	ENSMUSG00000028409.11	ENSMUST00000030117.4	Smu1	Smu1-201	Known	Known	None	0.699999988079071	None	None	None	None
m54284U_191213_120042/46467357/ccs	PacBio_Hippocampus_Rep2	mm10_ERCC_SIRV	chr15	98953550	98949847	-	4	1640	44246	114135	ENSMUSG00000072235.6	ENSMUST00000097014.6	Tuba1a	Tuba1a-201	Known	Known	None	0.20000000298023224	None	None	None	None
m54284U_191212_053548/141888289/ccs	PacBio_Hippocampus_Rep1	mm10_ERCC_SIRV	chr14	59597943	59560313	-	10	2190	41818	108060	ENSMUSG00000021982.14	ENSMUST00000022555.10	Cdadc1	Cdadc1-201	Known	Known	None	0.6000000238418579	None	None	None	None
m54284U_191213_120042/28706504/ccs	PacBio_Hippocampus_Rep2	mm10_ERCC_SIRV	chr11	76243783	76250595	+	4	1418	33696	88647	ENSMUSG00000038046.4	ENSMUST00000040577.4	Mrm3	Mrm3-201	Known	Known	None	0.30000001192092896	None	None	None	None
m54284U_191107_221739/164430333/ccs	PacBio_Cortex_Rep1	mm10_ERCC_SIRV	chr9	71485928	71478474	-	4	2156	28193	73901	ENSMUSG00000032199.13	ENSMUST00000034720.11	Polr2m	Polr2m-201	Known	Known	None	0.20000000298023224	None	None	None	None
m54284U_191107_221739/173738452/ccs	PacBio_Cortex_Rep1	mm10_ERCC_SIRV	chr4	40757870	40736633	-	12	2274	10560	27264	ENSMUSG00000028409.11	ENSMUST00000030117.4	Smu1	Smu1-201	Known	Known	None	0.699999988079071	None	None	None	None
m54284U_191213_120042/43125100/ccs	PacBio_Hippocampus_Rep2	mm10_ERCC_SIRV	chr7	101451364	101512817	+	30	4003	22715	414653	ENSMUSG00000032812.18	ENCODEMT000414653	Arap1	ENCODEMT000414653	Known	ISM	Suffix	0.25	None	None	None	None
m54284U_191213_120042/49547955/ccs	PacBio_Hippocampus_Rep2	mm10_ERCC_SIRV	chr6	129533193	129542324	+	4	1765	18923	49743	ENSMUSG00000030161.8	ENSMUST00000032264.8	Gabarapl1	Gabarapl1-201	Known	Known	None	0.3499999940395355	None	None	None	None
m54284U_191213_120042/146408239/ccs	PacBio_Hippocampus_Rep2	mm10_ERCC_SIRV	chr17	90455607	90036940	-	6	2039	48380	414258	ENSMUSG00000024109.18	ENCODEMT000414258	Nrxn1	ENCODEMT000414258	Known	NIC	None	0.800000011920929	None	None	None	None
m54284U_191107_221739/173801627/ccs	PacBio_Cortex_Rep1	mm10_ERCC_SIRV	chr4	40757874	40736633	-	12	2278	10560	27264	ENSMUSG00000028409.11	ENSMUST00000030117.4	Smu1	Smu1-201	Known	Known	None	0.699999988079071	None	None	None	None
m54284U_191107_221739/164430404/ccs	PacBio_Cortex_Rep1	mm10_ERCC_SIRV	chr9	71485911	71478474	-	4	2139	28193	73901	ENSMUSG00000032199.13	ENSMUST00000034720.11	Polr2m	Polr2m-201	Known	Known	None	0.20000000298023224	None	None	None	None
m54284U_191109_043049/92603731/ccs	PacBio_Cortex_Rep2	mm10_ERCC_SIRV	chr2	61711767	61800373	+	12	1465	4641	12144	ENSMUSG00000026914.15	ENSMUST00000028278.13	Psmd14	Psmd14-201	Known	Known	None	0.10000000149011612	None	None	None	None
m54284U_191109_043049/114362099/ccs	PacBio_Cortex_Rep2	mm10_ERCC_SIRV	chr1	164458354	164437111	-	6	2577	2748	6747	ENSMUSG00000026576.12	ENSMUST00000027863.12	Atp1b1	Atp1b1-201	Known	Known	None	0.15000000596046448	None	None	None	None
m54284U_191107_221739/174852265/ccs	PacBio_Cortex_Rep1	mm10_ERCC_SIRV	chr4	40757858	40736633	-	12	2262	10560	27264	ENSMUSG00000028409.11	ENSMUST00000030117.4	Smu1	Smu1-201	Known	Known	None	0.699999988079071	None	None	None	None
m54284U_191213_120042/62718276/ccs	PacBio_Hippocampus_Rep2	mm10_ERCC_SIRV	chr7	101451364	101512817	+	30	4003	22715	414653	ENSMUSG00000032812.18	ENCODEMT000414653	Arap1	ENCODEMT000414653	Known	ISM	Suffix	0.25	None	None	None	None
m54284U_191213_120042/55706699/ccs	PacBio_Hippocampus_Rep2	mm10_ERCC_SIRV	chr15	98953546	98949847	-	4	1636	44246	114135	ENSMUSG00000072235.6	ENSMUST00000097014.6	Tuba1a	Tuba1a-201	Known	Known	None	0.20000000298023224	None	None	None	None
m54284U_191212_053548/175178442/ccs	PacBio_Hippocampus_Rep1	mm10_ERCC_SIRV	chr14	59597958	59560313	-	11	2283	41818	108058	ENSMUSG00000021982.14	ENSMUST00000225839.1	Cdadc1	Cdadc1-208	Known	Known	None	0.6000000238418579	None	None	None	None
m54284U_191213_120042/49743704/ccs	PacBio_Hippocampus_Rep2	mm10_ERCC_SIRV	chr6	129533193	129542327	+	4	1768	18923	49743	ENSMUSG00000030161.8	ENSMUST00000032264.8	Gabarapl1	Gabarapl1-201	Known	Known	None	0.30000001192092896	None	None	None	None
m54284U_191213_120042/150013277/ccs	PacBio_Hippocampus_Rep2	mm10_ERCC_SIRV	chr17	90455989	90036940	-	7	2473	48380	126431	ENSMUSG00000024109.18	ENSMUST00000174337.7	Nrxn1	Nrxn1-217	Known	Known	None	0.800000011920929	None	None	None	None
m54284U_191107_221739/165872705/ccs	PacBio_Cortex_Rep1	mm10_ERCC_SIRV	chr9	71485919	71478474	-	4	2147	28193	73901	ENSMUSG00000032199.13	ENSMUST00000034720.11	Polr2m	Polr2m-201	Known	Known	None	0.20000000298023224	None	None	None	None
m54284U_191109_043049/114427383/ccs	PacBio_Cortex_Rep2	mm10_ERCC_SIRV	chr1	164438449	164437134	-	1	1341	2748	405809	ENSMUSG00000026576.12	ENCODEMT000405809	Atp1b1	ENCODEMT000405809	Known	ISM	None	0.15000000596046448	None	None	None	None
m54284U_191107_221739/177078689/ccs	PacBio_Cortex_Rep1	mm10_ERCC_SIRV	chr4	40757825	40736633	-	12	2229	10560	27264	ENSMUSG00000028409.11	ENSMUST00000030117.4	Smu1	Smu1-201	Known	Known	None	0.699999988079071	None	None	None	None
m54284U_191213_120042/67439170/ccs	PacBio_Hippocampus_Rep2	mm10_ERCC_SIRV	chr7	101451364	101512816	+	30	4002	22715	414653	ENSMUSG00000032812.18	ENCODEMT000414653	Arap1	ENCODEMT000414653	Known	ISM	Suffix	0.25	None	None	None	None
m54284U_191107_221739/166462105/ccs	PacBio_Cortex_Rep1	mm10_ERCC_SIRV	chr9	71485913	71478474	-	4	2141	28193	73901	ENSMUSG00000032199.13	ENSMUST00000034720.11	Polr2m	Polr2m-201	Known	Known	None	0.20000000298023224	None	None	None	None
m54284U_191107_221739/177078974/ccs	PacBio_Cortex_Rep1	mm10_ERCC_SIRV	chr4	40757862	40736633	-	12	2266	10560	27264	ENSMUSG00000028409.11	ENSMUST00000030117.4	Smu1	Smu1-201	Known	Known	None	0.699999988079071	None	None	None	None
m54284U_191107_221739/165742696/ccs	PacBio_Cortex_Rep1	mm10_ERCC_SIRV	chr5	117287563	117282652	-	4	1180	15265	39829	ENSMUSG00000032959.12	ENSMUST00000036951.12	Pebp1	Pebp1-201	Known	Known	None	0.10000000149011612	None	None	None	None
m54284U_191213_120042/49875121/ccs	PacBio_Hippocampus_Rep2	mm10_ERCC_SIRV	chr6	129533193	129542323	+	4	1757	18923	49743	ENSMUSG00000030161.8	ENSMUST00000032264.8	Gabarapl1	Gabarapl1-201	Known	Known	None	0.3499999940395355	None	None	None	None
m54284U_191213_120042/151454680/ccs	PacBio_Hippocampus_Rep2	mm10_ERCC_SIRV	chr17	90597708	90036896	-	11	2224	48380	414777	ENSMUSG00000024109.18	ENCODEMT000414777	Nrxn1	ENCODEMT000414777	Known	ISM	Suffix	0.800000011920929	None	None	None	None
m54284U_191212_053548/180487300/ccs	PacBio_Hippocampus_Rep1	mm10_ERCC_SIRV	chr14	59597946	59560313	-	11	2271	41818	108058	ENSMUSG00000021982.14	ENSMUST00000225839.1	Cdadc1	Cdadc1-208	Known	Known	None	0.6000000238418579	None	None	None	None
m54284U_191213_120042/59967790/ccs	PacBio_Hippocampus_Rep2	mm10_ERCC_SIRV	chr15	98953550	98949847	-	4	1640	44246	114135	ENSMUSG00000072235.6	ENSMUST00000097014.6	Tuba1a	Tuba1a-201	Known	Known	None	0.20000000298023224	None	None	None	None
m54284U_191109_043049/109708889/ccs	PacBio_Cortex_Rep2	mm10_ERCC_SIRV	chr2	61711767	61800374	+	12	1466	4641	12144	ENSMUSG00000026914.15	ENSMUST00000028278.13	Psmd14	Psmd14-201	Known	Known	None	0.10000000149011612	None	None	None	None
m54284U_191107_221739/177604940/ccs	PacBio_Cortex_Rep1	mm10_ERCC_SIRV	chr4	40757864	40736633	-	12	2268	10560	27264	ENSMUSG00000028409.11	ENSMUST00000030117.4	Smu1	Smu1-201	Known	Known	None	0.699999988079071	None	None	None	None
m54284U_191213_120042/67963045/ccs	PacBio_Hippocampus_Rep2	mm10_ERCC_SIRV	chr7	101451364	101512826	+	30	4012	22715	414653	ENSMUSG00000032812.18	ENCODEMT000414653	Arap1	ENCODEMT000414653	Known	ISM	Suffix	0.20000000298023224	None	None	None	None
m54284U_191213_120042/103877317/ccs	PacBio_Hippocampus_Rep2	mm10_ERCC_SIRV	chr11	76243783	76250564	+	4	1387	33696	88647	ENSMUSG00000038046.4	ENSMUST00000040577.4	Mrm3	Mrm3-201	Known	Known	None	0.10000000149011612	None	None	None	None
m54284U_191107_221739/168820750/ccs	PacBio_Cortex_Rep1	mm10_ERCC_SIRV	chr9	71485912	71478474	-	4	2140	28193	73901	ENSMUSG00000032199.13	ENSMUST00000034720.11	Polr2m	Polr2m-201	Known	Known	None	0.20000000298023224	None	None	None	None
m54284U_191109_043049/114493212/ccs	PacBio_Cortex_Rep2	mm10_ERCC_SIRV	chr1	164458005	164437111	-	6	2228	2748	6747	ENSMUSG00000026576.12	ENSMUST00000027863.12	Atp1b1	Atp1b1-201	Known	Known	None	0.15000000596046448	None	None	None	None
m54284U_191107_221739/180357487/ccs	PacBio_Cortex_Rep1	mm10_ERCC_SIRV	chr4	40757840	40736633	-	12	2244	10560	27264	ENSMUSG00000028409.11	ENSMUST00000030117.4	Smu1	Smu1-201	Known	Known	None	0.699999988079071	None	None	None	None
m54284U_191213_120042/49938961/ccs	PacBio_Hippocampus_Rep2	mm10_ERCC_SIRV	chr6	129533193	129542331	+	4	1772	18923	49743	ENSMUSG00000030161.8	ENSMUST00000032264.8	Gabarapl1	Gabarapl1-201	Known	Known	None	0.25	None	None	None	None
m54284U_191213_120042/155190644/ccs	PacBio_Hippocampus_Rep2	mm10_ERCC_SIRV	chr17	90623456	90036936	-	13	2353	48380	414507	ENSMUSG00000024109.18	ENCODEMT000414507	Nrxn1	ENCODEMT000414507	Known	ISM	Suffix	0.800000011920929	None	None	None	None
m54284U_191107_221739/66783670/ccs	PacBio_Cortex_Rep1	mm10_ERCC_SIRV	chr11	76243771	76247544	+	1	3741	33696	414590	ENSMUSG00000038046.4	ENCODEMT000414590	Mrm3	ENCODEMT000414590	Known	Genomic	None	0.6499999761581421	None	None	None	None
m54284U_191109_043049/655546/ccs	PacBio_Cortex_Rep2	mm10_ERCC_SIRV	chr4	40757843	40736633	-	12	2247	10560	27264	ENSMUSG00000028409.11	ENSMUST00000030117.4	Smu1	Smu1-201	Known	Known	None	0.699999988079071	None	None	None	None
m54284U_191107_221739/168821975/ccs	PacBio_Cortex_Rep1	mm10_ERCC_SIRV	chr9	71485920	71478474	-	4	2148	28193	73901	ENSMUSG00000032199.13	ENSMUST00000034720.11	Polr2m	Polr2m-201	Known	Known	None	0.20000000298023224	None	None	None	None
m54284U_191213_120042/71698518/ccs	PacBio_Hippocampus_Rep2	mm10_ERCC_SIRV	chr15	98953550	98949847	-	4	1640	44246	114135	ENSMUSG00000072235.6	ENSMUST00000097014.6	Tuba1a	Tuba1a-201	Known	Known	None	0.20000000298023224	None	None	None	None
m54284U_191213_120042/85656743/ccs	PacBio_Hippocampus_Rep2	mm10_ERCC_SIRV	chr7	101451364	101512817	+	30	4003	22715	414653	ENSMUSG00000032812.18	ENCODEMT000414653	Arap1	ENCODEMT000414653	Known	ISM	Suffix	0.25	None	None	None	None
m54284U_191213_120042/14617157/ccs	PacBio_Hippocampus_Rep2	mm10_ERCC_SIRV	chr14	59597950	59560313	-	11	2275	41818	108058	ENSMUSG00000021982.14	ENSMUST00000225839.1	Cdadc1	Cdadc1-208	Known	Known	None	0.6000000238418579	None	None	None	None
m54284U_191109_043049/1180845/ccs	PacBio_Cortex_Rep2	mm10_ERCC_SIRV	chr4	40757862	40736633	-	12	2266	10560	27264	ENSMUSG00000028409.11	ENSMUST00000030117.4	Smu1	Smu1-201	Known	Known	None	0.699999988079071	None	None	None	None
m54284U_191213_120042/50005840/ccs	PacBio_Hippocampus_Rep2	mm10_ERCC_SIRV	chr6	129533193	129542329	+	4	1770	18923	49743	ENSMUSG00000030161.8	ENSMUST00000032264.8	Gabarapl1	Gabarapl1-201	Known	Known	None	0.25	None	None	None	None
m54284U_191109_043049/125110127/ccs	PacBio_Cortex_Rep2	mm10_ERCC_SIRV	chr2	61711767	61800375	+	12	1467	4641	12144	ENSMUSG00000026914.15	ENSMUST00000028278.13	Psmd14	Psmd14-201	Known	Known	None	0.10000000149011612	None	None	None	None
m54284U_191213_120042/157221416/ccs	PacBio_Hippocampus_Rep2	mm10_ERCC_SIRV	chr17	90455929	90036940	-	6	2361	48380	414258	ENSMUSG00000024109.18	ENCODEMT000414258	Nrxn1	ENCODEMT000414258	Known	NIC	None	0.800000011920929	None	None	None	None
m54284U_191109_043049/2032895/ccs	PacBio_Cortex_Rep2	mm10_ERCC_SIRV	chr4	40757873	40736633	-	12	2277	10560	27264	ENSMUSG00000028409.11	ENSMUST00000030117.4	Smu1	Smu1-201	Known	Known	None	0.699999988079071	None	None	None	None
m54284U_191107_221739/170264615/ccs	PacBio_Cortex_Rep1	mm10_ERCC_SIRV	chr9	71485910	71478474	-	4	2138	28193	73901	ENSMUSG00000032199.13	ENSMUST00000034720.11	Polr2m	Polr2m-201	Known	Known	None	0.20000000298023224	None	None	None	None
m54284U_191109_043049/114623953/ccs	PacBio_Cortex_Rep2	mm10_ERCC_SIRV	chr1	164458001	164437111	-	6	2224	2748	6747	ENSMUSG00000026576.12	ENSMUST00000027863.12	Atp1b1	Atp1b1-201	Known	Known	None	0.15000000596046448	None	None	None	None
m54284U_191213_120042/90702815/ccs	PacBio_Hippocampus_Rep2	mm10_ERCC_SIRV	chr7	101451364	101512817	+	30	4003	22715	414653	ENSMUSG00000032812.18	ENCODEMT000414653	Arap1	ENCODEMT000414653	Known	ISM	Suffix	0.25	None	None	None	None
m54284U_191109_043049/2359598/ccs	PacBio_Cortex_Rep2	mm10_ERCC_SIRV	chr4	40757844	40736633	-	12	2248	10560	27264	ENSMUSG00000028409.11	ENSMUST00000030117.4	Smu1	Smu1-201	Known	Known	None	0.699999988079071	None	None	None	None
m54284U_191107_221739/165938012/ccs	PacBio_Cortex_Rep1	mm10_ERCC_SIRV	chr5	117287594	117282652	-	4	1211	15265	39829	ENSMUSG00000032959.12	ENSMUST00000036951.12	Pebp1	Pebp1-201	Known	Known	None	0.10000000149011612	None	None	None	None
m54284U_191213_120042/73860707/ccs	PacBio_Hippocampus_Rep2	mm10_ERCC_SIRV	chr15	98953550	98949847	-	4	1640	44246	114135	ENSMUSG00000072235.6	ENSMUST00000097014.6	Tuba1a	Tuba1a-201	Known	Known	None	0.20000000298023224	None	None	None	None
m54284U_191213_120042/50202667/ccs	PacBio_Hippocampus_Rep2	mm10_ERCC_SIRV	chr6	129533193	129542322	+	4	1763	18923	49743	ENSMUSG00000030161.8	ENSMUST00000032264.8	Gabarapl1	Gabarapl1-201	Known	Known	None	0.30000001192092896	None	None	None	None
m54284U_191107_221739/170330204/ccs	PacBio_Cortex_Rep1	mm10_ERCC_SIRV	chr9	71485930	71478474	-	4	2158	28193	73901	ENSMUSG00000032199.13	ENSMUST00000034720.11	Polr2m	Polr2m-201	Known	Known	None	0.20000000298023224	None	None	None	None
m54284U_191213_120042/159254593/ccs	PacBio_Hippocampus_Rep2	mm10_ERCC_SIRV	chr17	90455636	90036940	-	7	2119	48380	126435	ENSMUSG00000024109.18	ENSMUST00000172466.7	Nrxn1	Nrxn1-213	Known	Known	None	0.800000011920929	None	None	None	None
m54284U_191213_120042/31786865/ccs	PacBio_Hippocampus_Rep2	mm10_ERCC_SIRV	chr14	59597939	59560313	-	11	2264	41818	108058	ENSMUSG00000021982.14	ENSMUST00000225839.1	Cdadc1	Cdadc1-208	Known	Known	None	0.6000000238418579	None	None	None	None
m54284U_191109_043049/4195402/ccs	PacBio_Cortex_Rep2	mm10_ERCC_SIRV	chr4	40757841	40736633	-	12	2245	10560	27264	ENSMUSG00000028409.11	ENSMUST00000030117.4	Smu1	Smu1-201	Known	Known	None	0.699999988079071	None	None	None	None
m54284U_191213_120042/90769380/ccs	PacBio_Hippocampus_Rep2	mm10_ERCC_SIRV	chr7	101451364	101512817	+	30	4003	22715	414653	ENSMUSG00000032812.18	ENCODEMT000414653	Arap1	ENCODEMT000414653	Known	ISM	Suffix	0.25	None	None	None	None
m54284U_191109_043049/134349963/ccs	PacBio_Cortex_Rep2	mm10_ERCC_SIRV	chr2	61711767	61800374	+	12	1466	4641	12144	ENSMUSG00000026914.15	ENSMUST00000028278.13	Psmd14	Psmd14-201	Known	Known	None	0.10000000149011612	None	None	None	None
m54284U_191109_043049/4522216/ccs	PacBio_Cortex_Rep2	mm10_ERCC_SIRV	chr4	40757833	40736633	-	12	2237	10560	27264	ENSMUSG00000028409.11	ENSMUST00000030117.4	Smu1	Smu1-201	Known	Known	None	0.699999988079071	None	None	None	None
m54284U_191107_221739/171771209/ccs	PacBio_Cortex_Rep1	mm10_ERCC_SIRV	chr9	71485530	71478474	-	4	2707	28193	73902	ENSMUSG00000032199.13	ENSMUST00000163972.1	Polr2m	Polr2m-202	Known	Known	None	0.20000000298023224	None	None	None	None
m54284U_191213_120042/50268461/ccs	PacBio_Hippocampus_Rep2	mm10_ERCC_SIRV	chr6	129533193	129542323	+	4	1764	18923	49743	ENSMUSG00000030161.8	ENSMUST00000032264.8	Gabarapl1	Gabarapl1-201	Known	Known	None	0.3499999940395355	None	None	None	None
m54284U_191109_043049/114820874/ccs	PacBio_Cortex_Rep2	mm10_ERCC_SIRV	chr1	164458005	164437111	-	6	2228	2748	6747	ENSMUSG00000026576.12	ENSMUST00000027863.12	Atp1b1	Atp1b1-201	Known	Known	None	0.15000000596046448	None	None	None	None
m54284U_191212_053548/97257566/ccs	PacBio_Hippocampus_Rep1	mm10_ERCC_SIRV	chr11	76243794	76250592	+	4	1404	33696	88647	ENSMUSG00000038046.4	ENSMUST00000040577.4	Mrm3	Mrm3-201	Known	Known	None	0.3499999940395355	None	None	None	None
m54284U_191109_043049/4850685/ccs	PacBio_Cortex_Rep2	mm10_ERCC_SIRV	chr4	40757843	40736633	-	12	2247	10560	27264	ENSMUSG00000028409.11	ENSMUST00000030117.4	Smu1	Smu1-201	Known	Known	None	0.699999988079071	None	None	None	None
m54284U_191213_120042/162464791/ccs	PacBio_Hippocampus_Rep2	mm10_ERCC_SIRV	chr17	90455659	90036940	-	6	2091	48380	414258	ENSMUSG00000024109.18	ENCODEMT000414258	Nrxn1	ENCODEMT000414258	Known	NIC	None	0.800000011920929	None	None	None	None
m54284U_191213_120042/80545767/ccs	PacBio_Hippocampus_Rep2	mm10_ERCC_SIRV	chr15	98953550	98949847	-	4	1640	44246	114135	ENSMUSG00000072235.6	ENSMUST00000097014.6	Tuba1a	Tuba1a-201	Known	Known	None	0.20000000298023224	None	None	None	None
m54284U_191213_120042/94568902/ccs	PacBio_Hippocampus_Rep2	mm10_ERCC_SIRV	chr7	101451243	101512811	+	31	4065	22717	414655	ENSMUSG00000030653.17	ENCODEMT000414655	Gm45837	ENCODEMT000414655	Known	ISM	Suffix	0.25	None	None	None	None
m54284U_191109_043049/6226230/ccs	PacBio_Cortex_Rep2	mm10_ERCC_SIRV	chr4	40757861	40736633	-	12	2265	10560	27264	ENSMUSG00000028409.11	ENSMUST00000030117.4	Smu1	Smu1-201	Known	Known	None	0.699999988079071	None	None	None	None
m54284U_191213_120042/32834959/ccs	PacBio_Hippocampus_Rep2	mm10_ERCC_SIRV	chr14	59597844	59560313	-	10	2091	41818	108060	ENSMUSG00000021982.14	ENSMUST00000022555.10	Cdadc1	Cdadc1-201	Known	Known	None	0.6000000238418579	None	None	None	None
m54284U_191107_221739/172098215/ccs	PacBio_Cortex_Rep1	mm10_ERCC_SIRV	chr9	71485910	71478474	-	4	2138	28193	73901	ENSMUSG00000032199.13	ENSMUST00000034720.11	Polr2m	Polr2m-201	Known	Known	None	0.20000000298023224	None	None	None	None
m54284U_191213_120042/50333840/ccs	PacBio_Hippocampus_Rep2	mm10_ERCC_SIRV	chr6	129533193	129542331	+	4	1772	18923	49743	ENSMUSG00000030161.8	ENSMUST00000032264.8	Gabarapl1	Gabarapl1-201	Known	Known	None	0.25	None	None	None	None
m54284U_191109_043049/6882087/ccs	PacBio_Cortex_Rep2	mm10_ERCC_SIRV	chr4	40757858	40736633	-	12	2262	10560	27264	ENSMUSG00000028409.11	ENSMUST00000030117.4	Smu1	Smu1-201	Known	Known	None	0.699999988079071	None	None	None	None
m54284U_191109_043049/139200985/ccs	PacBio_Cortex_Rep2	mm10_ERCC_SIRV	chr2	61711767	61800099	+	12	1191	4641	12144	ENSMUSG00000026914.15	ENSMUST00000028278.13	Psmd14	Psmd14-201	Known	Known	None	0.15000000596046448	None	None	None	None
m54284U_191213_120042/167119204/ccs	PacBio_Hippocampus_Rep2	mm10_ERCC_SIRV	chr17	90455188	90036940	-	6	1590	48380	126429	ENSMUSG00000024109.18	ENSMUST00000159778.7	Nrxn1	Nrxn1-204	Known	Known	None	0.800000011920929	None	None	None	None
m54284U_191213_120042/95945667/ccs	PacBio_Hippocampus_Rep2	mm10_ERCC_SIRV	chr7	101451364	101512817	+	30	4003	22715	414653	ENSMUSG00000032812.18	ENCODEMT000414653	Arap1	ENCODEMT000414653	Known	ISM	Suffix	0.25	None	None	None	None
m54284U_191109_043049/7012972/ccs	PacBio_Cortex_Rep2	mm10_ERCC_SIRV	chr4	40757860	40736633	-	12	2264	10560	27264	ENSMUSG00000028409.11	ENSMUST00000030117.4	Smu1	Smu1-201	Known	Known	None	0.699999988079071	None	None	None	None
m54284U_191109_043049/114950365/ccs	PacBio_Cortex_Rep2	mm10_ERCC_SIRV	chr1	164458308	164437111	-	6	2531	2748	6747	ENSMUSG00000026576.12	ENSMUST00000027863.12	Atp1b1	Atp1b1-201	Known	Known	None	0.15000000596046448	None	None	None	None
m54284U_191107_221739/172884656/ccs	PacBio_Cortex_Rep1	mm10_ERCC_SIRV	chr9	71485918	71478474	-	4	2146	28193	73901	ENSMUSG00000032199.13	ENSMUST00000034720.11	Polr2m	Polr2m-201	Known	Known	None	0.20000000298023224	None	None	None	None
m54284U_191213_120042/84344922/ccs	PacBio_Hippocampus_Rep2	mm10_ERCC_SIRV	chr15	98953547	98949847	-	4	1637	44246	114135	ENSMUSG00000072235.6	ENSMUST00000097014.6	Tuba1a	Tuba1a-201	Known	Known	None	0.20000000298023224	None	None	None	None
m54284U_191107_221739/166267462/ccs	PacBio_Cortex_Rep1	mm10_ERCC_SIRV	chr5	117287594	117282652	-	4	1211	15265	39829	ENSMUSG00000032959.12	ENSMUST00000036951.12	Pebp1	Pebp1-201	Known	Known	None	0.10000000149011612	None	None	None	None
m54284U_191109_043049/7864691/ccs	PacBio_Cortex_Rep2	mm10_ERCC_SIRV	chr4	40757821	40736633	-	12	2225	10560	27264	ENSMUSG00000028409.11	ENSMUST00000030117.4	Smu1	Smu1-201	Known	Known	None	0.699999988079071	None	None	None	None
m54284U_191213_120042/36112353/ccs	PacBio_Hippocampus_Rep2	mm10_ERCC_SIRV	chr14	59597945	59560313	-	11	2270	41818	108058	ENSMUSG00000021982.14	ENSMUST00000225839.1	Cdadc1	Cdadc1-208	Known	Known	None	0.6000000238418579	None	None	None	None
m54284U_191213_120042/50465578/ccs	PacBio_Hippocampus_Rep2	mm10_ERCC_SIRV	chr6	129533193	129542324	+	4	1765	18923	49743	ENSMUSG00000030161.8	ENSMUST00000032264.8	Gabarapl1	Gabarapl1-201	Known	Known	None	0.3499999940395355	None	None	None	None
m54284U_191213_120042/114755869/ccs	PacBio_Hippocampus_Rep2	mm10_ERCC_SIRV	chr7	101451364	101512814	+	30	4000	22715	414653	ENSMUSG00000032812.18	ENCODEMT000414653	Arap1	ENCODEMT000414653	Known	ISM	Suffix	0.30000001192092896	None	None	None	None
m54284U_191109_043049/8981218/ccs	PacBio_Cortex_Rep2	mm10_ERCC_SIRV	chr4	40757866	40736633	-	12	2270	10560	27264	ENSMUSG00000028409.11	ENSMUST00000030117.4	Smu1	Smu1-201	Known	Known	None	0.699999988079071	None	None	None	None
m54284U_191213_120042/171574600/ccs	PacBio_Hippocampus_Rep2	mm10_ERCC_SIRV	chr17	90455971	90036940	-	7	2454	48380	126435	ENSMUSG00000024109.18	ENSMUST00000172466.7	Nrxn1	Nrxn1-213	Known	Known	None	0.800000011920929	None	None	None	None
m54284U_191107_221739/173017862/ccs	PacBio_Cortex_Rep1	mm10_ERCC_SIRV	chr9	71485921	71478474	-	4	2149	28193	73901	ENSMUSG00000032199.13	ENSMUST00000034720.11	Polr2m	Polr2m-201	Known	Known	None	0.20000000298023224	None	None	None	None
m54284U_191212_053548/16189911/ccs	PacBio_Hippocampus_Rep1	mm10_ERCC_SIRV	chr2	61711767	61800375	+	12	1467	4641	12144	ENSMUSG00000026914.15	ENSMUST00000028278.13	Psmd14	Psmd14-201	Known	Known	None	0.10000000149011612	None	None	None	None
m54284U_191109_043049/9832925/ccs	PacBio_Cortex_Rep2	mm10_ERCC_SIRV	chr4	40757862	40736633	-	12	2266	10560	27264	ENSMUSG00000028409.11	ENSMUST00000030117.4	Smu1	Smu1-201	Known	Known	None	0.699999988079071	None	None	None	None
m54284U_191213_120042/50725066/ccs	PacBio_Hippocampus_Rep2	mm10_ERCC_SIRV	chr6	129533193	129542322	+	4	1763	18923	49743	ENSMUSG00000030161.8	ENSMUST00000032264.8	Gabarapl1	Gabarapl1-201	Known	Known	None	0.30000001192092896	None	None	None	None
m54284U_191213_120042/120261252/ccs	PacBio_Hippocampus_Rep2	mm10_ERCC_SIRV	chr7	101451364	101512826	+	30	4012	22715	414653	ENSMUSG00000032812.18	ENCODEMT000414653	Arap1	ENCODEMT000414653	Known	ISM	Suffix	0.20000000298023224	None	None	None	None
m54284U_191107_221739/138938283/ccs	PacBio_Cortex_Rep1	mm10_ERCC_SIRV	chr11	76243796	76250600	+	4	1410	33696	88647	ENSMUSG00000038046.4	ENSMUST00000040577.4	Mrm3	Mrm3-201	Known	Known	None	0.30000001192092896	None	None	None	None
m54284U_191213_120042/47974894/ccs	PacBio_Hippocampus_Rep2	mm10_ERCC_SIRV	chr14	59597942	59560313	-	10	2189	41818	108060	ENSMUSG00000021982.14	ENSMUST00000022555.10	Cdadc1	Cdadc1-201	Known	Known	None	0.6000000238418579	None	None	None	None
m54284U_191109_043049/115016125/ccs	PacBio_Cortex_Rep2	mm10_ERCC_SIRV	chr1	164458000	164437111	-	6	2223	2748	6747	ENSMUSG00000026576.12	ENSMUST00000027863.12	Atp1b1	Atp1b1-201	Known	Known	None	0.15000000596046448	None	None	None	None
m54284U_191107_221739/173474519/ccs	PacBio_Cortex_Rep1	mm10_ERCC_SIRV	chr9	71485971	71478474	-	4	2199	28193	73901	ENSMUSG00000032199.13	ENSMUST00000034720.11	Polr2m	Polr2m-201	Known	Known	None	0.20000000298023224	None	None	None	None
m54284U_191213_120042/87688011/ccs	PacBio_Hippocampus_Rep2	mm10_ERCC_SIRV	chr15	98953550	98949847	-	4	1640	44246	114135	ENSMUSG00000072235.6	ENSMUST00000097014.6	Tuba1a	Tuba1a-201	Known	Known	None	0.20000000298023224	None	None	None	None
m54284U_191109_043049/10487447/ccs	PacBio_Cortex_Rep2	mm10_ERCC_SIRV	chr4	40757851	40736633	-	12	2255	10560	27264	ENSMUSG00000028409.11	ENSMUST00000030117.4	Smu1	Smu1-201	Known	Known	None	0.699999988079071	None	None	None	None
m54284U_191213_120042/174524835/ccs	PacBio_Hippocampus_Rep2	mm10_ERCC_SIRV	chr17	90455957	90036940	-	7	2440	48380	126435	ENSMUSG00000024109.18	ENSMUST00000172466.7	Nrxn1	Nrxn1-213	Known	Known	None	0.800000011920929	None	None	None	None
m54284U_191109_043049/12714649/ccs	PacBio_Cortex_Rep2	mm10_ERCC_SIRV	chr4	40757857	40736633	-	12	2261	10560	27264	ENSMUSG00000028409.11	ENSMUST00000030117.4	Smu1	Smu1-201	Known	Known	None	0.699999988079071	None	None	None	None
m54284U_191213_120042/126944235/ccs	PacBio_Hippocampus_Rep2	mm10_ERCC_SIRV	chr7	101451243	101512811	+	31	4065	22717	414655	ENSMUSG00000030653.17	ENCODEMT000414655	Gm45837	ENCODEMT000414655	Known	ISM	Suffix	0.25	None	None	None	None
m54284U_191213_120042/50790731/ccs	PacBio_Hippocampus_Rep2	mm10_ERCC_SIRV	chr6	129533193	129542331	+	4	1772	18923	49743	ENSMUSG00000030161.8	ENSMUST00000032264.8	Gabarapl1	Gabarapl1-201	Known	Known	None	0.25	None	None	None	None
m54284U_191107_221739/173803861/ccs	PacBio_Cortex_Rep1	mm10_ERCC_SIRV	chr9	71485940	71478474	-	4	2168	28193	73901	ENSMUSG00000032199.13	ENSMUST00000034720.11	Polr2m	Polr2m-201	Known	Known	None	0.20000000298023224	None	None	None	None
m54284U_191109_043049/13108912/ccs	PacBio_Cortex_Rep2	mm10_ERCC_SIRV	chr4	40757858	40736633	-	12	2262	10560	27264	ENSMUSG00000028409.11	ENSMUST00000030117.4	Smu1	Smu1-201	Known	Known	None	0.699999988079071	None	None	None	None
m54284U_191213_120042/98699198/ccs	PacBio_Hippocampus_Rep2	mm10_ERCC_SIRV	chr14	59597958	59560313	-	11	2283	41818	108058	ENSMUSG00000021982.14	ENSMUST00000225839.1	Cdadc1	Cdadc1-208	Known	Known	None	0.6000000238418579	None	None	None	None
m54284U_191212_053548/16582082/ccs	PacBio_Hippocampus_Rep1	mm10_ERCC_SIRV	chr2	61711767	61800378	+	12	1470	4641	12144	ENSMUSG00000026914.15	ENSMUST00000028278.13	Psmd14	Psmd14-201	Known	Known	None	0.05000000074505806	None	None	None	None
m54284U_191213_120042/176686190/ccs	PacBio_Hippocampus_Rep2	mm10_ERCC_SIRV	chr17	90455987	90036940	-	6	2389	48380	126429	ENSMUSG00000024109.18	ENSMUST00000159778.7	Nrxn1	Nrxn1-204	Known	Known	None	0.800000011920929	None	None	None	None
m54284U_191213_120042/136839667/ccs	PacBio_Hippocampus_Rep2	mm10_ERCC_SIRV	chr7	101451290	101512817	+	29	4211	22715	414803	ENSMUSG00000032812.18	ENCODEMT000414803	Arap1	ENCODEMT000414803	Known	NIC	None	0.25	None	None	None	None
m54284U_191109_043049/16843975/ccs	PacBio_Cortex_Rep2	mm10_ERCC_SIRV	chr4	40757854	40736633	-	12	2258	10560	27264	ENSMUSG00000028409.11	ENSMUST00000030117.4	Smu1	Smu1-201	Known	Known	None	0.699999988079071	None	None	None	None
m54284U_191107_221739/167576281/ccs	PacBio_Cortex_Rep1	mm10_ERCC_SIRV	chr5	117287597	117282652	-	4	1214	15265	39829	ENSMUSG00000032959.12	ENSMUST00000036951.12	Pebp1	Pebp1-201	Known	Known	None	0.10000000149011612	None	None	None	None
m54284U_191213_120042/89261677/ccs	PacBio_Hippocampus_Rep2	mm10_ERCC_SIRV	chr15	98953549	98949847	-	4	1639	44246	114135	ENSMUSG00000072235.6	ENSMUST00000097014.6	Tuba1a	Tuba1a-201	Known	Known	None	0.20000000298023224	None	None	None	None
m54284U_191109_043049/115280058/ccs	PacBio_Cortex_Rep2	mm10_ERCC_SIRV	chr1	164458006	164437111	-	6	2229	2748	6747	ENSMUSG00000026576.12	ENSMUST00000027863.12	Atp1b1	Atp1b1-201	Known	Known	None	0.15000000596046448	None	None	None	None
m54284U_191107_221739/174719571/ccs	PacBio_Cortex_Rep1	mm10_ERCC_SIRV	chr9	71485935	71478474	-	4	2163	28193	73901	ENSMUSG00000032199.13	ENSMUST00000034720.11	Polr2m	Polr2m-201	Known	Known	None	0.20000000298023224	None	None	None	None
m54284U_191213_120042/50792061/ccs	PacBio_Hippocampus_Rep2	mm10_ERCC_SIRV	chr6	129533193	129541762	+	4	1203	18923	49743	ENSMUSG00000030161.8	ENSMUST00000032264.8	Gabarapl1	Gabarapl1-201	Known	Known	None	0.3499999940395355	None	None	None	None
m54284U_191109_043049/19400976/ccs	PacBio_Cortex_Rep2	mm10_ERCC_SIRV	chr4	40757854	40736633	-	12	2258	10560	27264	ENSMUSG00000028409.11	ENSMUST00000030117.4	Smu1	Smu1-201	Known	Known	None	0.699999988079071	None	None	None	None
m54284U_191109_043049/19728840/ccs	PacBio_Cortex_Rep2	mm10_ERCC_SIRV	chr4	40757825	40736633	-	12	2229	10560	27264	ENSMUSG00000028409.11	ENSMUST00000030117.4	Smu1	Smu1-201	Known	Known	None	0.699999988079071	None	None	None	None
m54284U_191213_120042/179503686/ccs	PacBio_Hippocampus_Rep2	mm10_ERCC_SIRV	chr17	90455987	90036940	-	7	2470	48380	126435	ENSMUSG00000024109.18	ENSMUST00000172466.7	Nrxn1	Nrxn1-213	Known	Known	None	0.800000011920929	None	None	None	None
m54284U_191213_120042/120326391/ccs	PacBio_Hippocampus_Rep2	mm10_ERCC_SIRV	chr14	59597930	59560313	-	10	2177	41818	108060	ENSMUSG00000021982.14	ENSMUST00000022555.10	Cdadc1	Cdadc1-201	Known	Known	None	0.6000000238418579	None	None	None	None
m54284U_191107_221739/176685992/ccs	PacBio_Cortex_Rep1	mm10_ERCC_SIRV	chr9	71485767	71478474	-	4	2020	28193	73901	ENSMUSG00000032199.13	ENSMUST00000034720.11	Polr2m	Polr2m-201	Known	Known	None	0.20000000298023224	None	None	None	None
m54284U_191213_120042/142213151/ccs	PacBio_Hippocampus_Rep2	mm10_ERCC_SIRV	chr7	101451364	101512816	+	30	4002	22715	414653	ENSMUSG00000032812.18	ENCODEMT000414653	Arap1	ENCODEMT000414653	Known	ISM	Suffix	0.25	None	None	None	None
m54284U_191213_120042/50989345/ccs	PacBio_Hippocampus_Rep2	mm10_ERCC_SIRV	chr6	129533193	129542331	+	4	1772	18923	49743	ENSMUSG00000030161.8	ENSMUST00000032264.8	Gabarapl1	Gabarapl1-201	Known	Known	None	0.25	None	None	None	None
m54284U_191213_120042/91621726/ccs	PacBio_Hippocampus_Rep2	mm10_ERCC_SIRV	chr15	98953529	98949847	-	4	1619	44246	114135	ENSMUSG00000072235.6	ENSMUST00000097014.6	Tuba1a	Tuba1a-201	Known	Known	None	0.20000000298023224	None	None	None	None
m54284U_191109_043049/20056393/ccs	PacBio_Cortex_Rep2	mm10_ERCC_SIRV	chr4	40757862	40736633	-	12	2266	10560	27264	ENSMUSG00000028409.11	ENSMUST00000030117.4	Smu1	Smu1-201	Known	Known	None	0.699999988079071	None	None	None	None
m54284U_191107_221739/54069458/ccs	PacBio_Cortex_Rep1	mm10_ERCC_SIRV	chr11	76243799	76250562	+	4	1369	33696	88647	ENSMUSG00000038046.4	ENSMUST00000040577.4	Mrm3	Mrm3-201	Known	Known	None	0.10000000149011612	None	None	None	None
m54284U_191212_053548/19663269/ccs	PacBio_Hippocampus_Rep1	mm10_ERCC_SIRV	chr2	61711767	61800375	+	12	1467	4641	12144	ENSMUSG00000026914.15	ENSMUST00000028278.13	Psmd14	Psmd14-201	Known	Known	None	0.10000000149011612	None	None	None	None
m54284U_191109_043049/115343546/ccs	PacBio_Cortex_Rep2	mm10_ERCC_SIRV	chr1	164458000	164437111	-	6	2223	2748	6747	ENSMUSG00000026576.12	ENSMUST00000027863.12	Atp1b1	Atp1b1-201	Known	Known	None	0.15000000596046448	None	None	None	None
m54284U_191109_043049/22218193/ccs	PacBio_Cortex_Rep2	mm10_ERCC_SIRV	chr4	40757837	40736633	-	12	2241	10560	27264	ENSMUSG00000028409.11	ENSMUST00000030117.4	Smu1	Smu1-201	Known	Known	None	0.699999988079071	None	None	None	None
m54284U_191107_221739/177602962/ccs	PacBio_Cortex_Rep1	mm10_ERCC_SIRV	chr9	71485910	71478474	-	4	2138	28193	73901	ENSMUSG00000032199.13	ENSMUST00000034720.11	Polr2m	Polr2m-201	Known	Known	None	0.20000000298023224	None	None	None	None
m54284U_191213_120042/180093551/ccs	PacBio_Hippocampus_Rep2	mm10_ERCC_SIRV	chr17	90455961	90036940	-	7	2444	48380	126435	ENSMUSG00000024109.18	ENSMUST00000172466.7	Nrxn1	Nrxn1-213	Known	Known	None	0.800000011920929	None	None	None	None
m54284U_191213_120042/142934773/ccs	PacBio_Hippocampus_Rep2	mm10_ERCC_SIRV	chr7	101451364	101512816	+	30	4002	22715	414653	ENSMUSG00000032812.18	ENCODEMT000414653	Arap1	ENCODEMT000414653	Known	ISM	Suffix	0.25	None	None	None	None
m54284U_191109_043049/22284757/ccs	PacBio_Cortex_Rep2	mm10_ERCC_SIRV	chr4	40757858	40736633	-	12	2262	10560	27264	ENSMUSG00000028409.11	ENSMUST00000030117.4	Smu1	Smu1-201	Known	Known	None	0.699999988079071	None	None	None	None
m54284U_191213_120042/51251538/ccs	PacBio_Hippocampus_Rep2	mm10_ERCC_SIRV	chr6	129533193	129542331	+	4	1772	18923	49743	ENSMUSG00000030161.8	ENSMUST00000032264.8	Gabarapl1	Gabarapl1-201	Known	Known	None	0.25	None	None	None	None
m54284U_191213_120042/137366220/ccs	PacBio_Hippocampus_Rep2	mm10_ERCC_SIRV	chr14	59597958	59560313	-	10	2205	41818	108060	ENSMUSG00000021982.14	ENSMUST00000022555.10	Cdadc1	Cdadc1-201	Known	Known	None	0.6000000238418579	None	None	None	None
m54284U_191109_043049/23333343/ccs	PacBio_Cortex_Rep2	mm10_ERCC_SIRV	chr4	40757837	40736633	-	12	2241	10560	27264	ENSMUSG00000028409.11	ENSMUST00000030117.4	Smu1	Smu1-201	Known	Known	None	0.699999988079071	None	None	None	None
m54284U_191107_221739/177998125/ccs	PacBio_Cortex_Rep1	mm10_ERCC_SIRV	chr9	71485935	71478461	-	4	2159	28193	408278	ENSMUSG00000032199.13	ENCODEMT000408278	Polr2m	ENCODEMT000408278	Known	NNC	None	0.20000000298023224	None	None	None	None
m54284U_191213_120042/92340506/ccs	PacBio_Hippocampus_Rep2	mm10_ERCC_SIRV	chr15	98953548	98949843	-	3	1810	44243	394748	ENSMUSG00000116358.1	ENCODEMT000394748	Gm49450	ENCODEMT000394748	Known	ISM	Prefix	0.20000000298023224	None	None	None	None
m54284U_191107_221739/167840126/ccs	PacBio_Cortex_Rep1	mm10_ERCC_SIRV	chr5	117287567	117282652	-	4	1184	15265	39829	ENSMUSG00000032959.12	ENSMUST00000036951.12	Pebp1	Pebp1-201	Known	Known	None	0.10000000149011612	None	None	None	None
m54284U_191109_043049/26739683/ccs	PacBio_Cortex_Rep2	mm10_ERCC_SIRV	chr4	40757815	40736633	-	12	2219	10560	27264	ENSMUSG00000028409.11	ENSMUST00000030117.4	Smu1	Smu1-201	Known	Known	None	0.699999988079071	None	None	None	None
m54284U_191213_120042/149293364/ccs	PacBio_Hippocampus_Rep2	mm10_ERCC_SIRV	chr7	101451364	101512817	+	30	4003	22715	414653	ENSMUSG00000032812.18	ENCODEMT000414653	Arap1	ENCODEMT000414653	Known	ISM	Suffix	0.25	None	None	None	None
m54284U_191107_221739/29231840/ccs	PacBio_Cortex_Rep1	mm10_ERCC_SIRV	chr17	90455989	90036941	-	7	2480	48380	126431	ENSMUSG00000024109.18	ENSMUST00000174337.7	Nrxn1	Nrxn1-217	Known	Known	None	0.800000011920929	None	None	None	None
m54284U_191213_120042/51315033/ccs	PacBio_Hippocampus_Rep2	mm10_ERCC_SIRV	chr6	129533193	129542322	+	4	1763	18923	49743	ENSMUSG00000030161.8	ENSMUST00000032264.8	Gabarapl1	Gabarapl1-201	Known	Known	None	0.30000001192092896	None	None	None	None
m54284U_191109_043049/115411429/ccs	PacBio_Cortex_Rep2	mm10_ERCC_SIRV	chr1	164458000	164437111	-	6	2223	2748	6747	ENSMUSG00000026576.12	ENSMUST00000027863.12	Atp1b1	Atp1b1-201	Known	Known	None	0.15000000596046448	None	None	None	None
m54284U_191109_043049/26870723/ccs	PacBio_Cortex_Rep2	mm10_ERCC_SIRV	chr4	40757820	40736633	-	12	2224	10560	27264	ENSMUSG00000028409.11	ENSMUST00000030117.4	Smu1	Smu1-201	Known	Known	None	0.699999988079071	None	None	None	None
m54284U_191212_053548/29818957/ccs	PacBio_Hippocampus_Rep1	mm10_ERCC_SIRV	chr2	61711767	61800375	+	12	1467	4641	12144	ENSMUSG00000026914.15	ENSMUST00000028278.13	Psmd14	Psmd14-201	Known	Known	None	0.10000000149011612	None	None	None	None
m54284U_191213_120042/139985979/ccs	PacBio_Hippocampus_Rep2	mm10_ERCC_SIRV	chr14	59597967	59560313	-	11	2292	41818	108058	ENSMUSG00000021982.14	ENSMUST00000225839.1	Cdadc1	Cdadc1-208	Known	Known	None	0.6000000238418579	None	None	None	None
m54284U_191107_221739/179569745/ccs	PacBio_Cortex_Rep1	mm10_ERCC_SIRV	chr9	71485985	71478458	-	4	2193	28193	408363	ENSMUSG00000032199.13	ENCODEMT000408363	Polr2m	ENCODEMT000408363	Known	NNC	None	0.20000000298023224	None	None	None	None
m54284U_191109_043049/28445295/ccs	PacBio_Cortex_Rep2	mm10_ERCC_SIRV	chr4	40757858	40736633	-	12	2262	10560	27264	ENSMUSG00000028409.11	ENSMUST00000030117.4	Smu1	Smu1-201	Known	Known	None	0.699999988079071	None	None	None	None
m54284U_191213_120042/93127557/ccs	PacBio_Hippocampus_Rep2	mm10_ERCC_SIRV	chr15	98953550	98949847	-	4	1640	44246	114135	ENSMUSG00000072235.6	ENSMUST00000097014.6	Tuba1a	Tuba1a-201	Known	Known	None	0.20000000298023224	None	None	None	None
m54284U_191213_120042/162398750/ccs	PacBio_Hippocampus_Rep2	mm10_ERCC_SIRV	chr7	101451243	101512806	+	31	4060	22717	414655	ENSMUSG00000030653.17	ENCODEMT000414655	Gm45837	ENCODEMT000414655	Known	ISM	Suffix	0.30000001192092896	None	None	None	None
m54284U_191213_120042/51380977/ccs	PacBio_Hippocampus_Rep2	mm10_ERCC_SIRV	chr6	129533193	129542331	+	4	1772	18923	49743	ENSMUSG00000030161.8	ENSMUST00000032264.8	Gabarapl1	Gabarapl1-201	Known	Known	None	0.25	None	None	None	None
m54284U_191107_221739/32049066/ccs	PacBio_Cortex_Rep1	mm10_ERCC_SIRV	chr17	90455539	90036941	-	6	1940	48380	126429	ENSMUSG00000024109.18	ENSMUST00000159778.7	Nrxn1	Nrxn1-204	Known	Known	None	0.800000011920929	None	None	None	None
m54284U_191109_043049/29557153/ccs	PacBio_Cortex_Rep2	mm10_ERCC_SIRV	chr4	40757859	40736633	-	12	2263	10560	27264	ENSMUSG00000028409.11	ENSMUST00000030117.4	Smu1	Smu1-201	Known	Known	None	0.699999988079071	None	None	None	None
m54284U_191107_221739/180029444/ccs	PacBio_Cortex_Rep1	mm10_ERCC_SIRV	chr9	71485909	71478474	-	4	2137	28193	73901	ENSMUSG00000032199.13	ENSMUST00000034720.11	Polr2m	Polr2m-201	Known	Known	None	0.20000000298023224	None	None	None	None
m54284U_191213_120042/125700767/ccs	PacBio_Hippocampus_Rep2	mm10_ERCC_SIRV	chr11	76243799	76250598	+	4	1405	33696	88647	ENSMUSG00000038046.4	ENSMUST00000040577.4	Mrm3	Mrm3-201	Known	Known	None	0.25	None	None	None	None
m54284U_191109_043049/33293148/ccs	PacBio_Cortex_Rep2	mm10_ERCC_SIRV	chr4	40757861	40736633	-	12	2265	10560	27264	ENSMUSG00000028409.11	ENSMUST00000030117.4	Smu1	Smu1-201	Known	Known	None	0.699999988079071	None	None	None	None
m54284U_191107_221739/15598085/ccs	PacBio_Cortex_Rep1	mm10_ERCC_SIRV	chr14	59597950	59560314	-	11	2274	41818	108058	ENSMUSG00000021982.14	ENSMUST00000225839.1	Cdadc1	Cdadc1-208	Known	Known	None	0.550000011920929	None	None	None	None
m54284U_191109_043049/115474491/ccs	PacBio_Cortex_Rep2	mm10_ERCC_SIRV	chr1	164458000	164437111	-	6	2223	2748	6747	ENSMUSG00000026576.12	ENSMUST00000027863.12	Atp1b1	Atp1b1-201	Known	Known	None	0.15000000596046448	None	None	None	None
m54284U_191213_120042/172623411/ccs	PacBio_Hippocampus_Rep2	mm10_ERCC_SIRV	chr7	101451364	101512817	+	30	4003	22715	414653	ENSMUSG00000032812.18	ENCODEMT000414653	Arap1	ENCODEMT000414653	Known	ISM	Suffix	0.25	None	None	None	None
m54284U_191213_120042/51448596/ccs	PacBio_Hippocampus_Rep2	mm10_ERCC_SIRV	chr6	129533193	129542324	+	4	1765	18923	49743	ENSMUSG00000030161.8	ENSMUST00000032264.8	Gabarapl1	Gabarapl1-201	Known	Known	None	0.3499999940395355	None	None	None	None
m54284U_191107_221739/42928824/ccs	PacBio_Cortex_Rep1	mm10_ERCC_SIRV	chr17	90629959	90036937	-	14	2669	48380	414445	ENSMUSG00000024109.18	ENCODEMT000414445	Nrxn1	ENCODEMT000414445	Known	ISM	Suffix	0.800000011920929	None	None	None	None
m54284U_191109_043049/35785541/ccs	PacBio_Cortex_Rep2	mm10_ERCC_SIRV	chr4	40757854	40736633	-	12	2258	10560	27264	ENSMUSG00000028409.11	ENSMUST00000030117.4	Smu1	Smu1-201	Known	Known	None	0.699999988079071	None	None	None	None
m54284U_191109_043049/329188/ccs	PacBio_Cortex_Rep2	mm10_ERCC_SIRV	chr9	71485910	71478474	-	4	2138	28193	73901	ENSMUSG00000032199.13	ENSMUST00000034720.11	Polr2m	Polr2m-201	Known	Known	None	0.20000000298023224	None	None	None	None
m54284U_191212_053548/33227577/ccs	PacBio_Hippocampus_Rep1	mm10_ERCC_SIRV	chr2	61711767	61800373	+	12	1465	4641	12144	ENSMUSG00000026914.15	ENSMUST00000028278.13	Psmd14	Psmd14-201	Known	Known	None	0.10000000149011612	None	None	None	None
m54284U_191213_120042/93258370/ccs	PacBio_Hippocampus_Rep2	mm10_ERCC_SIRV	chr15	98953547	98949847	-	4	1637	44246	114135	ENSMUSG00000072235.6	ENSMUST00000097014.6	Tuba1a	Tuba1a-201	Known	Known	None	0.20000000298023224	None	None	None	None
m54284U_191109_043049/35849856/ccs	PacBio_Cortex_Rep2	mm10_ERCC_SIRV	chr4	40757858	40736633	-	12	2262	10560	27264	ENSMUSG00000028409.11	ENSMUST00000030117.4	Smu1	Smu1-201	Known	Known	None	0.699999988079071	None	None	None	None
m54284U_191107_221739/167906049/ccs	PacBio_Cortex_Rep1	mm10_ERCC_SIRV	chr5	117287563	117282652	-	4	1180	15265	39829	ENSMUSG00000032959.12	ENSMUST00000036951.12	Pebp1	Pebp1-201	Known	Known	None	0.10000000149011612	None	None	None	None
m54284U_191107_221739/41157116/ccs	PacBio_Cortex_Rep1	mm10_ERCC_SIRV	chr14	59597930	59560314	-	10	2176	41818	108060	ENSMUSG00000021982.14	ENSMUST00000022555.10	Cdadc1	Cdadc1-201	Known	Known	None	0.550000011920929	None	None	None	None
m54284U_191213_120042/52299244/ccs	PacBio_Hippocampus_Rep2	mm10_ERCC_SIRV	chr6	129533193	129542331	+	4	1772	18923	49743	ENSMUSG00000030161.8	ENSMUST00000032264.8	Gabarapl1	Gabarapl1-201	Known	Known	None	0.25	None	None	None	None
m54284U_191213_120042/178913935/ccs	PacBio_Hippocampus_Rep2	mm10_ERCC_SIRV	chr7	101451364	101512816	+	30	4002	22715	414653	ENSMUSG00000032812.18	ENCODEMT000414653	Arap1	ENCODEMT000414653	Known	ISM	Suffix	0.25	None	None	None	None
m54284U_191109_043049/36440056/ccs	PacBio_Cortex_Rep2	mm10_ERCC_SIRV	chr4	40757854	40736633	-	12	2258	10560	27264	ENSMUSG00000028409.11	ENSMUST00000030117.4	Smu1	Smu1-201	Known	Known	None	0.699999988079071	None	None	None	None
m54284U_191109_043049/787133/ccs	PacBio_Cortex_Rep2	mm10_ERCC_SIRV	chr9	71485910	71478474	-	4	2138	28193	73901	ENSMUSG00000032199.13	ENSMUST00000034720.11	Polr2m	Polr2m-201	Known	Known	None	0.20000000298023224	None	None	None	None
m54284U_191107_221739/49415428/ccs	PacBio_Cortex_Rep1	mm10_ERCC_SIRV	chr17	90454978	90036941	-	6	1370	48380	414258	ENSMUSG00000024109.18	ENCODEMT000414258	Nrxn1	ENCODEMT000414258	Known	NIC	None	0.800000011920929	None	None	None	None
m54284U_191109_043049/115475406/ccs	PacBio_Cortex_Rep2	mm10_ERCC_SIRV	chr1	164458005	164437111	-	6	2228	2748	6747	ENSMUSG00000026576.12	ENSMUST00000027863.12	Atp1b1	Atp1b1-201	Known	Known	None	0.15000000596046448	None	None	None	None
m54284U_191213_120042/93847782/ccs	PacBio_Hippocampus_Rep2	mm10_ERCC_SIRV	chr15	98953551	98949847	-	4	1634	44246	114135	ENSMUSG00000072235.6	ENSMUST00000097014.6	Tuba1a	Tuba1a-201	Known	Known	None	0.20000000298023224	None	None	None	None
m54284U_191109_043049/36765850/ccs	PacBio_Cortex_Rep2	mm10_ERCC_SIRV	chr4	40757828	40736633	-	12	2218	10560	27264	ENSMUSG00000028409.11	ENSMUST00000030117.4	Smu1	Smu1-201	Known	Known	None	0.699999988079071	None	None	None	None
m54284U_191109_043049/37159901/ccs	PacBio_Cortex_Rep2	mm10_ERCC_SIRV	chr4	40757854	40736633	-	12	2258	10560	27264	ENSMUSG00000028409.11	ENSMUST00000030117.4	Smu1	Smu1-201	Known	Known	None	0.699999988079071	None	None	None	None
m54284U_191212_053548/43584058/ccs	PacBio_Hippocampus_Rep1	mm10_ERCC_SIRV	chr2	61711767	61800374	+	12	1466	4641	12144	ENSMUSG00000026914.15	ENSMUST00000028278.13	Psmd14	Psmd14-201	Known	Known	None	0.10000000149011612	None	None	None	None
m54284U_191109_043049/1378987/ccs	PacBio_Cortex_Rep2	mm10_ERCC_SIRV	chr9	71485977	71478474	-	4	2205	28193	73901	ENSMUSG00000032199.13	ENSMUST00000034720.11	Polr2m	Polr2m-201	Known	Known	None	0.20000000298023224	None	None	None	None
m54284U_191107_221739/163316288/ccs	PacBio_Cortex_Rep1	mm10_ERCC_SIRV	chr7	101451355	101512814	+	30	4012	22715	414658	ENSMUSG00000032812.18	ENCODEMT000414658	Arap1	ENCODEMT000414658	Known	ISM	Suffix	0.25	None	None	None	None
m54284U_191107_221739/50398566/ccs	PacBio_Cortex_Rep1	mm10_ERCC_SIRV	chr14	59597947	59560314	-	12	2365	41818	414748	ENSMUSG00000021982.14	ENCODEMT000414748	Cdadc1	ENCODEMT000414748	Known	NNC	None	0.550000011920929	None	None	None	None
m54284U_191109_043049/39979779/ccs	PacBio_Cortex_Rep2	mm10_ERCC_SIRV	chr4	40757849	40736633	-	12	2253	10560	27264	ENSMUSG00000028409.11	ENSMUST00000030117.4	Smu1	Smu1-201	Known	Known	None	0.699999988079071	None	None	None	None
m54284U_191213_120042/52758553/ccs	PacBio_Hippocampus_Rep2	mm10_ERCC_SIRV	chr6	129533193	129542328	+	4	1769	18923	49743	ENSMUSG00000030161.8	ENSMUST00000032264.8	Gabarapl1	Gabarapl1-201	Known	Known	None	0.25	None	None	None	None
m54284U_191107_221739/53936865/ccs	PacBio_Cortex_Rep1	mm10_ERCC_SIRV	chr17	90088304	90036941	-	3	672	48380	126430	ENSMUSG00000024109.18	ENSMUST00000173917.7	Nrxn1	Nrxn1-215	Known	Known	None	0.800000011920929	None	None	None	None
m54284U_191107_221739/119408750/ccs	PacBio_Cortex_Rep1	mm10_ERCC_SIRV	chr11	76243800	76250307	+	4	1113	33696	88647	ENSMUSG00000038046.4	ENSMUST00000040577.4	Mrm3	Mrm3-201	Known	Known	None	0.15000000596046448	None	None	None	None
m54284U_191109_043049/40962347/ccs	PacBio_Cortex_Rep2	mm10_ERCC_SIRV	chr4	40757847	40736633	-	12	2251	10560	27264	ENSMUSG00000028409.11	ENSMUST00000030117.4	Smu1	Smu1-201	Known	Known	None	0.699999988079071	None	None	None	None
m54284U_191213_120042/94832611/ccs	PacBio_Hippocampus_Rep2	mm10_ERCC_SIRV	chr15	98953547	98949847	-	4	1637	44246	114135	ENSMUSG00000072235.6	ENSMUST00000097014.6	Tuba1a	Tuba1a-201	Known	Known	None	0.20000000298023224	None	None	None	None
m54284U_191109_043049/2557693/ccs	PacBio_Cortex_Rep2	mm10_ERCC_SIRV	chr9	71485928	71478474	-	4	2156	28193	73901	ENSMUSG00000032199.13	ENSMUST00000034720.11	Polr2m	Polr2m-201	Known	Known	None	0.20000000298023224	None	None	None	None
m54284U_191109_043049/41419193/ccs	PacBio_Cortex_Rep2	mm10_ERCC_SIRV	chr4	40757847	40736633	-	12	2251	10560	27264	ENSMUSG00000028409.11	ENSMUST00000030117.4	Smu1	Smu1-201	Known	Known	None	0.699999988079071	None	None	None	None
m54284U_191109_043049/115737251/ccs	PacBio_Cortex_Rep2	mm10_ERCC_SIRV	chr1	164458006	164437111	-	6	2229	2748	6747	ENSMUSG00000026576.12	ENSMUST00000027863.12	Atp1b1	Atp1b1-201	Known	Known	None	0.15000000596046448	None	None	None	None
m54284U_191212_053548/122552342/ccs	PacBio_Hippocampus_Rep1	mm10_ERCC_SIRV	chr7	101451365	101512815	+	30	4000	22715	414653	ENSMUSG00000032812.18	ENCODEMT000414653	Arap1	ENCODEMT000414653	Known	ISM	Suffix	0.25	None	None	None	None
m54284U_191109_043049/41812997/ccs	PacBio_Cortex_Rep2	mm10_ERCC_SIRV	chr4	40757835	40736633	-	12	2239	10560	27264	ENSMUSG00000028409.11	ENSMUST00000030117.4	Smu1	Smu1-201	Known	Known	None	0.699999988079071	None	None	None	None
m54284U_191107_221739/57213734/ccs	PacBio_Cortex_Rep1	mm10_ERCC_SIRV	chr17	90456022	90036941	-	6	2423	48380	126429	ENSMUSG00000024109.18	ENSMUST00000159778.7	Nrxn1	Nrxn1-204	Known	Known	None	0.800000011920929	None	None	None	None
m54284U_191213_120042/52887583/ccs	PacBio_Hippocampus_Rep2	mm10_ERCC_SIRV	chr6	129533193	129542324	+	4	1765	18923	49743	ENSMUSG00000030161.8	ENSMUST00000032264.8	Gabarapl1	Gabarapl1-201	Known	Known	None	0.3499999940395355	None	None	None	None
m54284U_191107_221739/53675106/ccs	PacBio_Cortex_Rep1	mm10_ERCC_SIRV	chr14	59597945	59560314	-	10	2191	41818	108060	ENSMUSG00000021982.14	ENSMUST00000022555.10	Cdadc1	Cdadc1-201	Known	Known	None	0.550000011920929	None	None	None	None
m54284U_191109_043049/3279539/ccs	PacBio_Cortex_Rep2	mm10_ERCC_SIRV	chr9	71485910	71478474	-	4	2138	28193	73901	ENSMUSG00000032199.13	ENSMUST00000034720.11	Polr2m	Polr2m-201	Known	Known	None	0.20000000298023224	None	None	None	None
m54284U_191109_043049/42731653/ccs	PacBio_Cortex_Rep2	mm10_ERCC_SIRV	chr4	40757862	40736633	-	12	2266	10560	27264	ENSMUSG00000028409.11	ENSMUST00000030117.4	Smu1	Smu1-201	Known	Known	None	0.699999988079071	None	None	None	None
m54284U_191107_221739/168102167/ccs	PacBio_Cortex_Rep1	mm10_ERCC_SIRV	chr5	117287607	117282652	-	4	1224	15265	39829	ENSMUSG00000032959.12	ENSMUST00000036951.12	Pebp1	Pebp1-201	Known	Known	None	0.10000000149011612	None	None	None	None
m54284U_191213_120042/101255531/ccs	PacBio_Hippocampus_Rep2	mm10_ERCC_SIRV	chr15	98953550	98949847	-	4	1640	44246	114135	ENSMUSG00000072235.6	ENSMUST00000097014.6	Tuba1a	Tuba1a-201	Known	Known	None	0.20000000298023224	None	None	None	None
m54284U_191109_043049/43124404/ccs	PacBio_Cortex_Rep2	mm10_ERCC_SIRV	chr4	40757867	40736633	-	12	2271	10560	27264	ENSMUSG00000028409.11	ENSMUST00000030117.4	Smu1	Smu1-201	Known	Known	None	0.699999988079071	None	None	None	None
m54284U_191107_221739/27134266/ccs	PacBio_Cortex_Rep1	mm10_ERCC_SIRV	chr7	101451366	101512814	+	30	3998	22715	414653	ENSMUSG00000032812.18	ENCODEMT000414653	Arap1	ENCODEMT000414653	Known	ISM	Suffix	0.30000001192092896	None	None	None	None
m54284U_191212_053548/56887742/ccs	PacBio_Hippocampus_Rep1	mm10_ERCC_SIRV	chr2	61711749	61766983	+	7	2685	4641	414277	ENSMUSG00000026914.15	ENCODEMT000414277	Psmd14	ENCODEMT000414277	Known	ISM	Prefix	0.05000000074505806	None	None	None	None
m54284U_191109_043049/43713439/ccs	PacBio_Cortex_Rep2	mm10_ERCC_SIRV	chr4	40757861	40736633	-	12	2265	10560	27264	ENSMUSG00000028409.11	ENSMUST00000030117.4	Smu1	Smu1-201	Known	Known	None	0.699999988079071	None	None	None	None
m54284U_191107_221739/62849871/ccs	PacBio_Cortex_Rep1	mm10_ERCC_SIRV	chr17	90455919	90036941	-	6	2320	48380	126429	ENSMUSG00000024109.18	ENSMUST00000159778.7	Nrxn1	Nrxn1-204	Known	Known	None	0.800000011920929	None	None	None	None
m54284U_191212_053548/61080440/ccs	PacBio_Hippocampus_Rep1	mm10_ERCC_SIRV	chr2	61711767	61800373	+	12	1452	4641	414804	ENSMUSG00000026914.15	ENCODEMT000414804	Psmd14	ENCODEMT000414804	Known	NNC	None	0.10000000149011612	None	None	None	None
m54284U_191109_043049/4720671/ccs	PacBio_Cortex_Rep2	mm10_ERCC_SIRV	chr9	71485920	71478474	-	4	2148	28193	73901	ENSMUSG00000032199.13	ENSMUST00000034720.11	Polr2m	Polr2m-201	Known	Known	None	0.20000000298023224	None	None	None	None
m54284U_191109_043049/115739187/ccs	PacBio_Cortex_Rep2	mm10_ERCC_SIRV	chr1	164457999	164437111	-	6	2222	2748	6747	ENSMUSG00000026576.12	ENSMUST00000027863.12	Atp1b1	Atp1b1-201	Known	Known	None	0.15000000596046448	None	None	None	None
m54284U_191213_120042/54200034/ccs	PacBio_Hippocampus_Rep2	mm10_ERCC_SIRV	chr6	129533193	129542324	+	4	1765	18923	49743	ENSMUSG00000030161.8	ENSMUST00000032264.8	Gabarapl1	Gabarapl1-201	Known	Known	None	0.3499999940395355	None	None	None	None
m54284U_191109_043049/43976481/ccs	PacBio_Cortex_Rep2	mm10_ERCC_SIRV	chr4	40757856	40736633	-	12	2260	10560	27264	ENSMUSG00000028409.11	ENSMUST00000030117.4	Smu1	Smu1-201	Known	Known	None	0.699999988079071	None	None	None	None
m54284U_191107_221739/67765555/ccs	PacBio_Cortex_Rep1	mm10_ERCC_SIRV	chr14	59597950	59560314	-	11	2274	41818	108058	ENSMUSG00000021982.14	ENSMUST00000225839.1	Cdadc1	Cdadc1-208	Known	Known	None	0.550000011920929	None	None	None	None
m54284U_191107_221739/62456853/ccs	PacBio_Cortex_Rep1	mm10_ERCC_SIRV	chr7	101451366	101512817	+	30	4001	22715	414653	ENSMUSG00000032812.18	ENCODEMT000414653	Arap1	ENCODEMT000414653	Known	ISM	Suffix	0.25	None	None	None	None
m54284U_191109_043049/44828089/ccs	PacBio_Cortex_Rep2	mm10_ERCC_SIRV	chr4	40757843	40736633	-	12	2247	10560	27264	ENSMUSG00000028409.11	ENSMUST00000030117.4	Smu1	Smu1-201	Known	Known	None	0.699999988079071	None	None	None	None
m54284U_191213_120042/102105137/ccs	PacBio_Hippocampus_Rep2	mm10_ERCC_SIRV	chr15	98953550	98949847	-	4	1640	44246	114135	ENSMUSG00000072235.6	ENSMUST00000097014.6	Tuba1a	Tuba1a-201	Known	Known	None	0.20000000298023224	None	None	None	None
m54284U_191109_043049/4916481/ccs	PacBio_Cortex_Rep2	mm10_ERCC_SIRV	chr9	71485920	71478474	-	4	2148	28193	73901	ENSMUSG00000032199.13	ENSMUST00000034720.11	Polr2m	Polr2m-201	Known	Known	None	0.20000000298023224	None	None	None	None
m54284U_191109_043049/45089511/ccs	PacBio_Cortex_Rep2	mm10_ERCC_SIRV	chr4	40757832	40736633	-	12	2236	10560	27264	ENSMUSG00000028409.11	ENSMUST00000030117.4	Smu1	Smu1-201	Known	Known	None	0.699999988079071	None	None	None	None
m54284U_191107_221739/76021977/ccs	PacBio_Cortex_Rep1	mm10_ERCC_SIRV	chr17	90455689	90036941	-	7	2171	48380	126435	ENSMUSG00000024109.18	ENSMUST00000172466.7	Nrxn1	Nrxn1-213	Known	Known	None	0.800000011920929	None	None	None	None
m54284U_191107_221739/178062816/ccs	PacBio_Cortex_Rep1	mm10_ERCC_SIRV	chr11	76243798	76250558	+	3	1625	33696	414577	ENSMUSG00000038046.4	ENCODEMT000414577	Mrm3	ENCODEMT000414577	Known	ISM	Suffix	0.25	None	None	None	None
m54284U_191109_043049/47120437/ccs	PacBio_Cortex_Rep2	mm10_ERCC_SIRV	chr4	40757857	40736633	-	12	2261	10560	27264	ENSMUSG00000028409.11	ENSMUST00000030117.4	Smu1	Smu1-201	Known	Known	None	0.699999988079071	None	None	None	None
m54284U_191109_043049/2885004/ccs	PacBio_Cortex_Rep2	mm10_ERCC_SIRV	chr7	101451348	101512812	+	31	4068	22717	414681	ENSMUSG00000030653.17	ENCODEMT000414681	Gm45837	ENCODEMT000414681	Known	ISM	Suffix	0.25	None	None	None	None
m54284U_191213_120042/54527588/ccs	PacBio_Hippocampus_Rep2	mm10_ERCC_SIRV	chr6	129533193	129542322	+	4	1763	18923	49743	ENSMUSG00000030161.8	ENSMUST00000032264.8	Gabarapl1	Gabarapl1-201	Known	Known	None	0.30000001192092896	None	None	None	None
m54284U_191109_043049/7800401/ccs	PacBio_Cortex_Rep2	mm10_ERCC_SIRV	chr9	71485918	71478474	-	4	2146	28193	73901	ENSMUSG00000032199.13	ENSMUST00000034720.11	Polr2m	Polr2m-201	Known	Known	None	0.20000000298023224	None	None	None	None
m54284U_191109_043049/48431916/ccs	PacBio_Cortex_Rep2	mm10_ERCC_SIRV	chr4	40757859	40736633	-	12	2263	10560	27264	ENSMUSG00000028409.11	ENSMUST00000030117.4	Smu1	Smu1-201	Known	Known	None	0.699999988079071	None	None	None	None
m54284U_191109_043049/115999979/ccs	PacBio_Cortex_Rep2	mm10_ERCC_SIRV	chr1	164458000	164437111	-	6	2223	2748	6747	ENSMUSG00000026576.12	ENSMUST00000027863.12	Atp1b1	Atp1b1-201	Known	Known	None	0.15000000596046448	None	None	None	None
m54284U_191109_043049/60098336/ccs	PacBio_Cortex_Rep2	mm10_ERCC_SIRV	chr14	59589965	59560314	-	8	1907	41818	414788	ENSMUSG00000021982.14	ENCODEMT000414788	Cdadc1	ENCODEMT000414788	Known	ISM	Suffix	0.550000011920929	None	None	None	None
m54284U_191213_120042/102107390/ccs	PacBio_Hippocampus_Rep2	mm10_ERCC_SIRV	chr15	98953548	98949847	-	4	1638	44246	114135	ENSMUSG00000072235.6	ENSMUST00000097014.6	Tuba1a	Tuba1a-201	Known	Known	None	0.20000000298023224	None	None	None	None
m54284U_191212_053548/64028699/ccs	PacBio_Hippocampus_Rep1	mm10_ERCC_SIRV	chr2	61711767	61800377	+	12	1469	4641	12144	ENSMUSG00000026914.15	ENSMUST00000028278.13	Psmd14	Psmd14-201	Known	Known	None	0.05000000074505806	None	None	None	None
m54284U_191109_043049/49808834/ccs	PacBio_Cortex_Rep2	mm10_ERCC_SIRV	chr4	40757852	40736633	-	12	2256	10560	27264	ENSMUSG00000028409.11	ENSMUST00000030117.4	Smu1	Smu1-201	Known	Known	None	0.699999988079071	None	None	None	None
m54284U_191107_221739/95226002/ccs	PacBio_Cortex_Rep1	mm10_ERCC_SIRV	chr17	90455921	90036941	-	6	2352	48380	414258	ENSMUSG00000024109.18	ENCODEMT000414258	Nrxn1	ENCODEMT000414258	Known	NIC	None	0.800000011920929	None	None	None	None
m54284U_191107_221739/168232125/ccs	PacBio_Cortex_Rep1	mm10_ERCC_SIRV	chr5	117287597	117282652	-	4	1214	15265	39829	ENSMUSG00000032959.12	ENSMUST00000036951.12	Pebp1	Pebp1-201	Known	Known	None	0.10000000149011612	None	None	None	None
m54284U_191109_043049/50399541/ccs	PacBio_Cortex_Rep2	mm10_ERCC_SIRV	chr4	40757857	40736633	-	12	2261	10560	27264	ENSMUSG00000028409.11	ENSMUST00000030117.4	Smu1	Smu1-201	Known	Known	None	0.699999988079071	None	None	None	None
m54284U_191109_043049/14746604/ccs	PacBio_Cortex_Rep2	mm10_ERCC_SIRV	chr7	101451366	101512816	+	30	4000	22715	414653	ENSMUSG00000032812.18	ENCODEMT000414653	Arap1	ENCODEMT000414653	Known	ISM	Suffix	0.25	None	None	None	None
m54284U_191109_043049/8193083/ccs	PacBio_Cortex_Rep2	mm10_ERCC_SIRV	chr9	71485914	71478474	-	4	2142	28193	73901	ENSMUSG00000032199.13	ENSMUST00000034720.11	Polr2m	Polr2m-201	Known	Known	None	0.20000000298023224	None	None	None	None
m54284U_191213_120042/54594259/ccs	PacBio_Hippocampus_Rep2	mm10_ERCC_SIRV	chr6	129533193	129542332	+	4	1773	18923	49743	ENSMUSG00000030161.8	ENSMUST00000032264.8	Gabarapl1	Gabarapl1-201	Known	Known	None	0.25	None	None	None	None
m54284U_191109_043049/52166906/ccs	PacBio_Cortex_Rep2	mm10_ERCC_SIRV	chr4	40757843	40736633	-	12	2247	10560	27264	ENSMUSG00000028409.11	ENSMUST00000030117.4	Smu1	Smu1-201	Known	Known	None	0.699999988079071	None	None	None	None
m54284U_191109_043049/52824327/ccs	PacBio_Cortex_Rep2	mm10_ERCC_SIRV	chr4	40757870	40736633	-	12	2274	10560	27264	ENSMUSG00000028409.11	ENSMUST00000030117.4	Smu1	Smu1-201	Known	Known	None	0.699999988079071	None	None	None	None
m54284U_191107_221739/97323048/ccs	PacBio_Cortex_Rep1	mm10_ERCC_SIRV	chr17	90455971	90036941	-	6	2372	48380	126429	ENSMUSG00000024109.18	ENSMUST00000159778.7	Nrxn1	Nrxn1-204	Known	Known	None	0.800000011920929	None	None	None	None
m54284U_191213_120042/103024315/ccs	PacBio_Hippocampus_Rep2	mm10_ERCC_SIRV	chr15	98953550	98949847	-	4	1640	44246	114135	ENSMUSG00000072235.6	ENSMUST00000097014.6	Tuba1a	Tuba1a-201	Known	Known	None	0.20000000298023224	None	None	None	None
m54284U_191109_043049/72681857/ccs	PacBio_Cortex_Rep2	mm10_ERCC_SIRV	chr14	59597961	59560314	-	10	2207	41818	108060	ENSMUSG00000021982.14	ENSMUST00000022555.10	Cdadc1	Cdadc1-201	Known	Known	None	0.550000011920929	None	None	None	None
m54284U_191109_043049/11665420/ccs	PacBio_Cortex_Rep2	mm10_ERCC_SIRV	chr9	71485915	71478474	-	4	2143	28193	73901	ENSMUSG00000032199.13	ENSMUST00000034720.11	Polr2m	Polr2m-201	Known	Known	None	0.20000000298023224	None	None	None	None
m54284U_191109_043049/61868177/ccs	PacBio_Cortex_Rep2	mm10_ERCC_SIRV	chr7	101451366	101512826	+	30	4010	22715	414653	ENSMUSG00000032812.18	ENCODEMT000414653	Arap1	ENCODEMT000414653	Known	ISM	Suffix	0.20000000298023224	None	None	None	None
m54284U_191109_043049/116129893/ccs	PacBio_Cortex_Rep2	mm10_ERCC_SIRV	chr1	164458000	164437111	-	6	2223	2748	6747	ENSMUSG00000026576.12	ENSMUST00000027863.12	Atp1b1	Atp1b1-201	Known	Known	None	0.15000000596046448	None	None	None	None
m54284U_191109_043049/53086628/ccs	PacBio_Cortex_Rep2	mm10_ERCC_SIRV	chr4	40757858	40736633	-	12	2254	10560	27264	ENSMUSG00000028409.11	ENSMUST00000030117.4	Smu1	Smu1-201	Known	Known	None	0.699999988079071	None	None	None	None
m54284U_191109_043049/54396790/ccs	PacBio_Cortex_Rep2	mm10_ERCC_SIRV	chr4	40757832	40736633	-	12	2236	10560	27264	ENSMUSG00000028409.11	ENSMUST00000030117.4	Smu1	Smu1-201	Known	Known	None	0.699999988079071	None	None	None	None
m54284U_191212_053548/73859482/ccs	PacBio_Hippocampus_Rep1	mm10_ERCC_SIRV	chr2	61711767	61800370	+	12	1462	4641	12144	ENSMUSG00000026914.15	ENSMUST00000028278.13	Psmd14	Psmd14-201	Known	Known	None	0.20000000298023224	None	None	None	None
m54284U_191213_120042/55051687/ccs	PacBio_Hippocampus_Rep2	mm10_ERCC_SIRV	chr6	129533193	129542324	+	4	1765	18923	49743	ENSMUSG00000030161.8	ENSMUST00000032264.8	Gabarapl1	Gabarapl1-201	Known	Known	None	0.3499999940395355	None	None	None	None
m54284U_191109_043049/12059122/ccs	PacBio_Cortex_Rep2	mm10_ERCC_SIRV	chr9	71485927	71478474	-	4	2155	28193	73901	ENSMUSG00000032199.13	ENSMUST00000034720.11	Polr2m	Polr2m-201	Known	Known	None	0.20000000298023224	None	None	None	None
m54284U_191109_043049/55838883/ccs	PacBio_Cortex_Rep2	mm10_ERCC_SIRV	chr4	40757832	40736633	-	12	2236	10560	27264	ENSMUSG00000028409.11	ENSMUST00000030117.4	Smu1	Smu1-201	Known	Known	None	0.699999988079071	None	None	None	None
m54284U_191107_221739/100664656/ccs	PacBio_Cortex_Rep1	mm10_ERCC_SIRV	chr17	90455979	90036941	-	6	2410	48380	414258	ENSMUSG00000024109.18	ENCODEMT000414258	Nrxn1	ENCODEMT000414258	Known	NIC	None	0.800000011920929	None	None	None	None
m54284U_191213_120042/14943170/ccs	PacBio_Hippocampus_Rep2	mm10_ERCC_SIRV	chr11	76243809	76250598	+	4	1395	33696	88647	ENSMUSG00000038046.4	ENSMUST00000040577.4	Mrm3	Mrm3-201	Known	Known	None	0.25	None	None	None	None
m54284U_191109_043049/103417130/ccs	PacBio_Cortex_Rep2	mm10_ERCC_SIRV	chr7	101451366	101512817	+	30	4001	22715	414653	ENSMUSG00000032812.18	ENCODEMT000414653	Arap1	ENCODEMT000414653	Known	ISM	Suffix	0.25	None	None	None	None
m54284U_191213_120042/105842163/ccs	PacBio_Hippocampus_Rep2	mm10_ERCC_SIRV	chr15	98953546	98949847	-	4	1636	44246	114135	ENSMUSG00000072235.6	ENSMUST00000097014.6	Tuba1a	Tuba1a-201	Known	Known	None	0.20000000298023224	None	None	None	None
m54284U_191109_043049/145359953/ccs	PacBio_Cortex_Rep2	mm10_ERCC_SIRV	chr14	59597969	59560314	-	10	2215	41818	108060	ENSMUSG00000021982.14	ENSMUST00000022555.10	Cdadc1	Cdadc1-201	Known	Known	None	0.550000011920929	None	None	None	None
m54284U_191109_043049/55904130/ccs	PacBio_Cortex_Rep2	mm10_ERCC_SIRV	chr4	40757884	40736633	-	12	2288	10560	27264	ENSMUSG00000028409.11	ENSMUST00000030117.4	Smu1	Smu1-201	Known	Known	None	0.699999988079071	None	None	None	None
m54284U_191109_043049/12059183/ccs	PacBio_Cortex_Rep2	mm10_ERCC_SIRV	chr9	71485910	71478474	-	4	2138	28193	73901	ENSMUSG00000032199.13	ENSMUST00000034720.11	Polr2m	Polr2m-201	Known	Known	None	0.20000000298023224	None	None	None	None
m54284U_191109_043049/56165325/ccs	PacBio_Cortex_Rep2	mm10_ERCC_SIRV	chr4	40748677	40736616	-	7	1530	10560	414753	ENSMUSG00000028409.11	ENCODEMT000414753	Smu1	ENCODEMT000414753	Known	ISM	Suffix	0.699999988079071	None	None	None	None
m54284U_191109_043049/116132022/ccs	PacBio_Cortex_Rep2	mm10_ERCC_SIRV	chr1	164458001	164437111	-	6	2224	2748	6747	ENSMUSG00000026576.12	ENSMUST00000027863.12	Atp1b1	Atp1b1-201	Known	Known	None	0.15000000596046448	None	None	None	None
m54284U_191213_120042/55445628/ccs	PacBio_Hippocampus_Rep2	mm10_ERCC_SIRV	chr6	129533193	129542332	+	4	1773	18923	49743	ENSMUSG00000030161.8	ENSMUST00000032264.8	Gabarapl1	Gabarapl1-201	Known	Known	None	0.25	None	None	None	None
m54284U_191107_221739/111739040/ccs	PacBio_Cortex_Rep1	mm10_ERCC_SIRV	chr17	90455785	90036941	-	7	2267	48380	126435	ENSMUSG00000024109.18	ENSMUST00000172466.7	Nrxn1	Nrxn1-213	Known	Known	None	0.800000011920929	None	None	None	None
m54284U_191212_053548/11535896/ccs	PacBio_Hippocampus_Rep1	mm10_ERCC_SIRV	chr7	101451245	101512820	+	31	4072	22717	414655	ENSMUSG00000030653.17	ENCODEMT000414655	Gm45837	ENCODEMT000414655	Known	ISM	Suffix	0.20000000298023224	None	None	None	None
m54284U_191107_221739/168886767/ccs	PacBio_Cortex_Rep1	mm10_ERCC_SIRV	chr5	117287545	117282652	-	4	1162	15265	39829	ENSMUSG00000032959.12	ENSMUST00000036951.12	Pebp1	Pebp1-201	Known	Known	None	0.10000000149011612	None	None	None	None
m54284U_191109_043049/57082998/ccs	PacBio_Cortex_Rep2	mm10_ERCC_SIRV	chr4	40757814	40736633	-	12	2218	10560	27264	ENSMUSG00000028409.11	ENSMUST00000030117.4	Smu1	Smu1-201	Known	Known	None	0.699999988079071	None	None	None	None
m54284U_191109_043049/12059616/ccs	PacBio_Cortex_Rep2	mm10_ERCC_SIRV	chr9	71485943	71478474	-	4	2164	28193	73901	ENSMUSG00000032199.13	ENSMUST00000034720.11	Polr2m	Polr2m-201	Known	Known	None	0.20000000298023224	None	None	None	None
m54284U_191212_053548/76808866/ccs	PacBio_Hippocampus_Rep1	mm10_ERCC_SIRV	chr2	61711767	61800375	+	12	1467	4641	12144	ENSMUSG00000026914.15	ENSMUST00000028278.13	Psmd14	Psmd14-201	Known	Known	None	0.10000000149011612	None	None	None	None
m54284U_191109_043049/58198875/ccs	PacBio_Cortex_Rep2	mm10_ERCC_SIRV	chr4	40757832	40736633	-	12	2236	10560	27264	ENSMUSG00000028409.11	ENSMUST00000030117.4	Smu1	Smu1-201	Known	Known	None	0.699999988079071	None	None	None	None
m54284U_191213_120042/113836201/ccs	PacBio_Hippocampus_Rep2	mm10_ERCC_SIRV	chr15	98953547	98949847	-	4	1637	44246	114135	ENSMUSG00000072235.6	ENSMUST00000097014.6	Tuba1a	Tuba1a-201	Known	Known	None	0.20000000298023224	None	None	None	None
m54284U_191109_043049/159582769/ccs	PacBio_Cortex_Rep2	mm10_ERCC_SIRV	chr14	59597945	59560314	-	10	2191	41818	108060	ENSMUSG00000021982.14	ENSMUST00000022555.10	Cdadc1	Cdadc1-201	Known	Known	None	0.550000011920929	None	None	None	None
m54284U_191109_043049/58851396/ccs	PacBio_Cortex_Rep2	mm10_ERCC_SIRV	chr4	40757858	40736633	-	12	2262	10560	27264	ENSMUSG00000028409.11	ENSMUST00000030117.4	Smu1	Smu1-201	Known	Known	None	0.699999988079071	None	None	None	None
m54284U_191213_120042/55771165/ccs	PacBio_Hippocampus_Rep2	mm10_ERCC_SIRV	chr6	129533193	129542331	+	4	1772	18923	49743	ENSMUSG00000030161.8	ENSMUST00000032264.8	Gabarapl1	Gabarapl1-201	Known	Known	None	0.25	None	None	None	None
m54284U_191212_053548/34604466/ccs	PacBio_Hippocampus_Rep1	mm10_ERCC_SIRV	chr7	101451356	101512807	+	30	4004	22715	414658	ENSMUSG00000032812.18	ENCODEMT000414658	Arap1	ENCODEMT000414658	Known	ISM	Suffix	0.20000000298023224	None	None	None	None
m54284U_191107_221739/133366881/ccs	PacBio_Cortex_Rep1	mm10_ERCC_SIRV	chr17	90455913	90036941	-	6	2344	48380	414258	ENSMUSG00000024109.18	ENCODEMT000414258	Nrxn1	ENCODEMT000414258	Known	NIC	None	0.800000011920929	None	None	None	None
m54284U_191109_043049/12453368/ccs	PacBio_Cortex_Rep2	mm10_ERCC_SIRV	chr9	71485926	71478474	-	4	2154	28193	73901	ENSMUSG00000032199.13	ENSMUST00000034720.11	Polr2m	Polr2m-201	Known	Known	None	0.20000000298023224	None	None	None	None
m54284U_191109_043049/59575042/ccs	PacBio_Cortex_Rep2	mm10_ERCC_SIRV	chr4	40757833	40736633	-	12	2237	10560	27264	ENSMUSG00000028409.11	ENSMUST00000030117.4	Smu1	Smu1-201	Known	Known	None	0.699999988079071	None	None	None	None
m54284U_191109_043049/116197156/ccs	PacBio_Cortex_Rep2	mm10_ERCC_SIRV	chr1	164458005	164437111	-	6	2228	2748	6747	ENSMUSG00000026576.12	ENSMUST00000027863.12	Atp1b1	Atp1b1-201	Known	Known	None	0.15000000596046448	None	None	None	None
m54284U_191109_043049/59770943/ccs	PacBio_Cortex_Rep2	mm10_ERCC_SIRV	chr4	40757850	40736633	-	12	2254	10560	27264	ENSMUSG00000028409.11	ENSMUST00000030117.4	Smu1	Smu1-201	Known	Known	None	0.699999988079071	None	None	None	None
m54284U_191213_120042/114099312/ccs	PacBio_Hippocampus_Rep2	mm10_ERCC_SIRV	chr15	98953550	98949847	-	4	1640	44246	114135	ENSMUSG00000072235.6	ENSMUST00000097014.6	Tuba1a	Tuba1a-201	Known	Known	None	0.20000000298023224	None	None	None	None
m54284U_191212_053548/36439536/ccs	PacBio_Hippocampus_Rep1	mm10_ERCC_SIRV	chr14	59597924	59560314	-	10	2148	41818	414751	ENSMUSG00000021982.14	ENCODEMT000414751	Cdadc1	ENCODEMT000414751	Known	NIC	None	0.550000011920929	None	None	None	None
m54284U_191109_043049/61015547/ccs	PacBio_Cortex_Rep2	mm10_ERCC_SIRV	chr4	40757863	40736633	-	12	2267	10560	27264	ENSMUSG00000028409.11	ENSMUST00000030117.4	Smu1	Smu1-201	Known	Known	None	0.699999988079071	None	None	None	None
m54284U_191109_043049/12715301/ccs	PacBio_Cortex_Rep2	mm10_ERCC_SIRV	chr9	71485930	71478474	-	4	2158	28193	73901	ENSMUSG00000032199.13	ENSMUST00000034720.11	Polr2m	Polr2m-201	Known	Known	None	0.20000000298023224	None	None	None	None
m54284U_191212_053548/57476413/ccs	PacBio_Hippocampus_Rep1	mm10_ERCC_SIRV	chr7	101451366	101512828	+	30	4012	22715	414653	ENSMUSG00000032812.18	ENCODEMT000414653	Arap1	ENCODEMT000414653	Known	ISM	Suffix	0.15000000596046448	None	None	None	None
m54284U_191212_053548/125830076/ccs	PacBio_Hippocampus_Rep1	mm10_ERCC_SIRV	chr11	76243817	76250555	+	4	1344	33696	88647	ENSMUSG00000038046.4	ENSMUST00000040577.4	Mrm3	Mrm3-201	Known	Known	None	0.15000000596046448	None	None	None	None
m54284U_191213_120042/55903599/ccs	PacBio_Hippocampus_Rep2	mm10_ERCC_SIRV	chr6	129533193	129542334	+	4	1775	18923	49743	ENSMUSG00000030161.8	ENSMUST00000032264.8	Gabarapl1	Gabarapl1-201	Known	Known	None	0.20000000298023224	None	None	None	None
m54284U_191107_221739/140315350/ccs	PacBio_Cortex_Rep1	mm10_ERCC_SIRV	chr17	90455959	90036941	-	6	2354	48380	126429	ENSMUSG00000024109.18	ENSMUST00000159778.7	Nrxn1	Nrxn1-204	Known	Known	None	0.800000011920929	None	None	None	None
m54284U_191212_053548/91226565/ccs	PacBio_Hippocampus_Rep1	mm10_ERCC_SIRV	chr2	61711767	61800368	+	12	1460	4641	12144	ENSMUSG00000026914.15	ENSMUST00000028278.13	Psmd14	Psmd14-201	Known	Known	None	0.25	None	None	None	None
m54284U_191109_043049/61343902/ccs	PacBio_Cortex_Rep2	mm10_ERCC_SIRV	chr4	40757864	40736633	-	12	2268	10560	27264	ENSMUSG00000028409.11	ENSMUST00000030117.4	Smu1	Smu1-201	Known	Known	None	0.699999988079071	None	None	None	None
m54284U_191109_043049/62719436/ccs	PacBio_Cortex_Rep2	mm10_ERCC_SIRV	chr4	40757843	40736633	-	12	2247	10560	27264	ENSMUSG00000028409.11	ENSMUST00000030117.4	Smu1	Smu1-201	Known	Known	None	0.699999988079071	None	None	None	None
m54284U_191109_043049/16385039/ccs	PacBio_Cortex_Rep2	mm10_ERCC_SIRV	chr9	71485941	71478474	-	4	2169	28193	73901	ENSMUSG00000032199.13	ENSMUST00000034720.11	Polr2m	Polr2m-201	Known	Known	None	0.20000000298023224	None	None	None	None
m54284U_191109_043049/116655513/ccs	PacBio_Cortex_Rep2	mm10_ERCC_SIRV	chr1	164457971	164437111	-	6	2194	2748	6747	ENSMUSG00000026576.12	ENSMUST00000027863.12	Atp1b1	Atp1b1-201	Known	Known	None	0.15000000596046448	None	None	None	None
m54284U_191107_221739/169280376/ccs	PacBio_Cortex_Rep1	mm10_ERCC_SIRV	chr5	117287597	117282652	-	4	1214	15265	39829	ENSMUSG00000032959.12	ENSMUST00000036951.12	Pebp1	Pebp1-201	Known	Known	None	0.10000000149011612	None	None	None	None
m54284U_191213_120042/118030591/ccs	PacBio_Hippocampus_Rep2	mm10_ERCC_SIRV	chr15	98953547	98949847	-	4	1637	44246	114135	ENSMUSG00000072235.6	ENSMUST00000097014.6	Tuba1a	Tuba1a-201	Known	Known	None	0.20000000298023224	None	None	None	None
m54284U_191109_043049/63179006/ccs	PacBio_Cortex_Rep2	mm10_ERCC_SIRV	chr4	40757861	40736633	-	12	2265	10560	27264	ENSMUSG00000028409.11	ENSMUST00000030117.4	Smu1	Smu1-201	Known	Known	None	0.699999988079071	None	None	None	None
m54284U_191212_053548/74580498/ccs	PacBio_Hippocampus_Rep1	mm10_ERCC_SIRV	chr7	101451245	101512810	+	31	4062	22717	414655	ENSMUSG00000030653.17	ENCODEMT000414655	Gm45837	ENCODEMT000414655	Known	ISM	Suffix	0.25	None	None	None	None
m54284U_191212_053548/39322306/ccs	PacBio_Hippocampus_Rep1	mm10_ERCC_SIRV	chr14	59597939	59560314	-	11	2263	41818	108058	ENSMUSG00000021982.14	ENSMUST00000225839.1	Cdadc1	Cdadc1-208	Known	Known	None	0.550000011920929	None	None	None	None
m54284U_191212_053548/45745208/ccs	PacBio_Hippocampus_Rep1	mm10_ERCC_SIRV	chr14	59597907	59560314	-	10	2012	41818	414805	ENSMUSG00000021982.14	ENCODEMT000414805	Cdadc1	ENCODEMT000414805	Known	NNC	None	0.550000011920929	None	None	None	None
m54284U_191107_221739/146735612/ccs	PacBio_Cortex_Rep1	mm10_ERCC_SIRV	chr17	90560775	90036941	-	6	1241	48380	414806	ENSMUSG00000024109.18	ENCODEMT000414806	Nrxn1	ENCODEMT000414806	Known	ISM	Suffix	0.800000011920929	None	None	None	None
m54284U_191109_043049/63506764/ccs	PacBio_Cortex_Rep2	mm10_ERCC_SIRV	chr4	40757857	40736633	-	12	2261	10560	27264	ENSMUSG00000028409.11	ENSMUST00000030117.4	Smu1	Smu1-201	Known	Known	None	0.699999988079071	None	None	None	None
m54284U_191213_120042/56033496/ccs	PacBio_Hippocampus_Rep2	mm10_ERCC_SIRV	chr6	129533193	129542324	+	4	1758	18923	49743	ENSMUSG00000030161.8	ENSMUST00000032264.8	Gabarapl1	Gabarapl1-201	Known	Known	None	0.3499999940395355	None	None	None	None
m54284U_191109_043049/16843019/ccs	PacBio_Cortex_Rep2	mm10_ERCC_SIRV	chr9	71485968	71478474	-	4	2196	28193	73901	ENSMUSG00000032199.13	ENSMUST00000034720.11	Polr2m	Polr2m-201	Known	Known	None	0.20000000298023224	None	None	None	None
m54284U_191212_053548/102892968/ccs	PacBio_Hippocampus_Rep1	mm10_ERCC_SIRV	chr2	61711767	61800375	+	12	1467	4641	12144	ENSMUSG00000026914.15	ENSMUST00000028278.13	Psmd14	Psmd14-201	Known	Known	None	0.10000000149011612	None	None	None	None
m54284U_191212_053548/76547129/ccs	PacBio_Hippocampus_Rep1	mm10_ERCC_SIRV	chr7	101451366	101512825	+	30	4009	22715	414653	ENSMUSG00000032812.18	ENCODEMT000414653	Arap1	ENCODEMT000414653	Known	ISM	Suffix	0.20000000298023224	None	None	None	None
m54284U_191109_043049/64422017/ccs	PacBio_Cortex_Rep2	mm10_ERCC_SIRV	chr4	40757871	40736633	-	12	2275	10560	27264	ENSMUSG00000028409.11	ENSMUST00000030117.4	Smu1	Smu1-201	Known	Known	None	0.699999988079071	None	None	None	None
m54284U_191109_043049/19072771/ccs	PacBio_Cortex_Rep2	mm10_ERCC_SIRV	chr9	71485921	71478474	-	4	2149	28193	73901	ENSMUSG00000032199.13	ENSMUST00000034720.11	Polr2m	Polr2m-201	Known	Known	None	0.20000000298023224	None	None	None	None
m54284U_191109_043049/116719688/ccs	PacBio_Cortex_Rep2	mm10_ERCC_SIRV	chr1	164458000	164437111	-	6	2223	2748	6747	ENSMUSG00000026576.12	ENSMUST00000027863.12	Atp1b1	Atp1b1-201	Known	Known	None	0.15000000596046448	None	None	None	None
m54284U_191213_120042/56494746/ccs	PacBio_Hippocampus_Rep2	mm10_ERCC_SIRV	chr6	129533193	129542332	+	4	1773	18923	49743	ENSMUSG00000030161.8	ENSMUST00000032264.8	Gabarapl1	Gabarapl1-201	Known	Known	None	0.25	None	None	None	None
m54284U_191109_043049/65144010/ccs	PacBio_Cortex_Rep2	mm10_ERCC_SIRV	chr4	40757848	40736633	-	12	2252	10560	27264	ENSMUSG00000028409.11	ENSMUST00000030117.4	Smu1	Smu1-201	Known	Known	None	0.699999988079071	None	None	None	None
m54284U_191213_120042/118557454/ccs	PacBio_Hippocampus_Rep2	mm10_ERCC_SIRV	chr15	98953550	98949847	-	4	1640	44246	114135	ENSMUSG00000072235.6	ENSMUST00000097014.6	Tuba1a	Tuba1a-201	Known	Known	None	0.20000000298023224	None	None	None	None
m54284U_191107_221739/150341766/ccs	PacBio_Cortex_Rep1	mm10_ERCC_SIRV	chr17	90455603	90036941	-	6	2034	48380	414258	ENSMUSG00000024109.18	ENCODEMT000414258	Nrxn1	ENCODEMT000414258	Known	NIC	None	0.800000011920929	None	None	None	None
m54284U_191212_053548/121637016/ccs	PacBio_Hippocampus_Rep1	mm10_ERCC_SIRV	chr14	59597944	59560314	-	11	2268	41818	108058	ENSMUSG00000021982.14	ENSMUST00000225839.1	Cdadc1	Cdadc1-208	Known	Known	None	0.550000011920929	None	None	None	None
m54284U_191212_053548/119538382/ccs	PacBio_Hippocampus_Rep1	mm10_ERCC_SIRV	chr7	101451366	101512812	+	30	3996	22715	414653	ENSMUSG00000032812.18	ENCODEMT000414653	Arap1	ENCODEMT000414653	Known	ISM	Suffix	0.30000001192092896	None	None	None	None
m54284U_191213_120042/164759629/ccs	PacBio_Hippocampus_Rep2	mm10_ERCC_SIRV	chr11	76243818	76250600	+	4	1388	33696	88647	ENSMUSG00000038046.4	ENSMUST00000040577.4	Mrm3	Mrm3-201	Known	Known	None	0.30000001192092896	None	None	None	None
m54284U_191109_043049/19334823/ccs	PacBio_Cortex_Rep2	mm10_ERCC_SIRV	chr9	71485920	71478474	-	4	2148	28193	73901	ENSMUSG00000032199.13	ENSMUST00000034720.11	Polr2m	Polr2m-201	Known	Known	None	0.20000000298023224	None	None	None	None
m54284U_191109_043049/66455906/ccs	PacBio_Cortex_Rep2	mm10_ERCC_SIRV	chr4	40757865	40736633	-	12	2269	10560	27264	ENSMUSG00000028409.11	ENSMUST00000030117.4	Smu1	Smu1-201	Known	Known	None	0.699999988079071	None	None	None	None
m54284U_191109_043049/116722027/ccs	PacBio_Cortex_Rep2	mm10_ERCC_SIRV	chr1	164458037	164437111	-	6	2260	2748	6747	ENSMUSG00000026576.12	ENSMUST00000027863.12	Atp1b1	Atp1b1-201	Known	Known	None	0.15000000596046448	None	None	None	None
m54284U_191212_053548/113444231/ccs	PacBio_Hippocampus_Rep1	mm10_ERCC_SIRV	chr2	61711767	61800360	+	12	1446	4641	12144	ENSMUSG00000026914.15	ENSMUST00000028278.13	Psmd14	Psmd14-201	Known	Known	None	0.3499999940395355	None	None	None	None
m54284U_191109_043049/66718104/ccs	PacBio_Cortex_Rep2	mm10_ERCC_SIRV	chr4	40757476	40736627	-	12	2585	10560	414717	ENSMUSG00000028409.11	ENCODEMT000414717	Smu1	ENCODEMT000414717	Known	NIC	None	0.699999988079071	None	None	None	None
m54284U_191212_053548/161677345/ccs	PacBio_Hippocampus_Rep1	mm10_ERCC_SIRV	chr7	101451356	101512816	+	30	4013	22715	414658	ENSMUSG00000032812.18	ENCODEMT000414658	Arap1	ENCODEMT000414658	Known	ISM	Suffix	0.25	None	None	None	None
m54284U_191107_221739/151520259/ccs	PacBio_Cortex_Rep1	mm10_ERCC_SIRV	chr17	90455989	90036941	-	6	2390	48380	126429	ENSMUSG00000024109.18	ENSMUST00000159778.7	Nrxn1	Nrxn1-204	Known	Known	None	0.800000011920929	None	None	None	None
m54284U_191213_120042/56690149/ccs	PacBio_Hippocampus_Rep2	mm10_ERCC_SIRV	chr6	129533193	129542324	+	4	1765	18923	49743	ENSMUSG00000030161.8	ENSMUST00000032264.8	Gabarapl1	Gabarapl1-201	Known	Known	None	0.3499999940395355	None	None	None	None
m54284U_191107_221739/170132949/ccs	PacBio_Cortex_Rep1	mm10_ERCC_SIRV	chr5	117287616	117282652	-	4	1233	15265	39829	ENSMUSG00000032959.12	ENSMUST00000036951.12	Pebp1	Pebp1-201	Known	Known	None	0.10000000149011612	None	None	None	None
m54284U_191109_043049/19663161/ccs	PacBio_Cortex_Rep2	mm10_ERCC_SIRV	chr9	71485914	71478474	-	4	2142	28193	73901	ENSMUSG00000032199.13	ENSMUST00000034720.11	Polr2m	Polr2m-201	Known	Known	None	0.20000000298023224	None	None	None	None
m54284U_191213_120042/124715037/ccs	PacBio_Hippocampus_Rep2	mm10_ERCC_SIRV	chr15	98953540	98949847	-	4	1630	44246	114135	ENSMUSG00000072235.6	ENSMUST00000097014.6	Tuba1a	Tuba1a-201	Known	Known	None	0.20000000298023224	None	None	None	None
m54284U_191212_053548/172819837/ccs	PacBio_Hippocampus_Rep1	mm10_ERCC_SIRV	chr14	59597923	59560314	-	11	2247	41818	108058	ENSMUSG00000021982.14	ENSMUST00000225839.1	Cdadc1	Cdadc1-208	Known	Known	None	0.550000011920929	None	None	None	None
m54284U_191109_043049/67371168/ccs	PacBio_Cortex_Rep2	mm10_ERCC_SIRV	chr4	40757838	40736633	-	12	2242	10560	27264	ENSMUSG00000028409.11	ENSMUST00000030117.4	Smu1	Smu1-201	Known	Known	None	0.699999988079071	None	None	None	None
m54284U_191109_043049/116853207/ccs	PacBio_Cortex_Rep2	mm10_ERCC_SIRV	chr1	164458005	164437111	-	6	2228	2748	6747	ENSMUSG00000026576.12	ENSMUST00000027863.12	Atp1b1	Atp1b1-201	Known	Known	None	0.15000000596046448	None	None	None	None
m54284U_191109_043049/20645388/ccs	PacBio_Cortex_Rep2	mm10_ERCC_SIRV	chr9	71485970	71478474	-	4	2198	28193	73901	ENSMUSG00000032199.13	ENSMUST00000034720.11	Polr2m	Polr2m-201	Known	Known	None	0.20000000298023224	None	None	None	None
m54284U_191213_120042/51447230/ccs	PacBio_Hippocampus_Rep2	mm10_ERCC_SIRV	chr7	101451245	101512820	+	31	4072	22717	414655	ENSMUSG00000030653.17	ENCODEMT000414655	Gm45837	ENCODEMT000414655	Known	ISM	Suffix	0.20000000298023224	None	None	None	None
m54284U_191107_221739/154010599/ccs	PacBio_Cortex_Rep1	mm10_ERCC_SIRV	chr17	90455669	90036941	-	6	2070	48380	126429	ENSMUSG00000024109.18	ENSMUST00000159778.7	Nrxn1	Nrxn1-204	Known	Known	None	0.800000011920929	None	None	None	None
m54284U_191109_043049/70977581/ccs	PacBio_Cortex_Rep2	mm10_ERCC_SIRV	chr4	40757839	40736633	-	12	2243	10560	27264	ENSMUSG00000028409.11	ENSMUST00000030117.4	Smu1	Smu1-201	Known	Known	None	0.699999988079071	None	None	None	None
m54284U_191213_120042/56822320/ccs	PacBio_Hippocampus_Rep2	mm10_ERCC_SIRV	chr6	129533193	129542324	+	4	1765	18923	49743	ENSMUSG00000030161.8	ENSMUST00000032264.8	Gabarapl1	Gabarapl1-201	Known	Known	None	0.3499999940395355	None	None	None	None
m54284U_191213_120042/125174174/ccs	PacBio_Hippocampus_Rep2	mm10_ERCC_SIRV	chr15	98953541	98949847	-	4	1631	44246	114135	ENSMUSG00000072235.6	ENSMUST00000097014.6	Tuba1a	Tuba1a-201	Known	Known	None	0.20000000298023224	None	None	None	None
m54284U_191212_053548/115540029/ccs	PacBio_Hippocampus_Rep1	mm10_ERCC_SIRV	chr2	61711767	61800373	+	12	1465	4641	12144	ENSMUSG00000026914.15	ENSMUST00000028278.13	Psmd14	Psmd14-201	Known	Known	None	0.10000000149011612	None	None	None	None
m54284U_191213_120042/25626959/ccs	PacBio_Hippocampus_Rep2	mm10_ERCC_SIRV	chr14	59597945	59560314	-	11	2269	41818	108058	ENSMUSG00000021982.14	ENSMUST00000225839.1	Cdadc1	Cdadc1-208	Known	Known	None	0.550000011920929	None	None	None	None
m54284U_191109_043049/70978317/ccs	PacBio_Cortex_Rep2	mm10_ERCC_SIRV	chr4	40757856	40736633	-	12	2260	10560	27264	ENSMUSG00000028409.11	ENSMUST00000030117.4	Smu1	Smu1-201	Known	Known	None	0.699999988079071	None	None	None	None
m54284U_191109_043049/21170523/ccs	PacBio_Cortex_Rep2	mm10_ERCC_SIRV	chr9	71485918	71478474	-	4	2146	28193	73901	ENSMUSG00000032199.13	ENSMUST00000034720.11	Polr2m	Polr2m-201	Known	Known	None	0.20000000298023224	None	None	None	None
m54284U_191109_043049/116918996/ccs	PacBio_Cortex_Rep2	mm10_ERCC_SIRV	chr1	164458354	164437111	-	6	2577	2748	6747	ENSMUSG00000026576.12	ENSMUST00000027863.12	Atp1b1	Atp1b1-201	Known	Known	None	0.15000000596046448	None	None	None	None
m54284U_191213_120042/75891965/ccs	PacBio_Hippocampus_Rep2	mm10_ERCC_SIRV	chr7	101451366	101512814	+	30	3998	22715	414653	ENSMUSG00000032812.18	ENCODEMT000414653	Arap1	ENCODEMT000414653	Known	ISM	Suffix	0.30000001192092896	None	None	None	None
m54284U_191109_043049/71500099/ccs	PacBio_Cortex_Rep2	mm10_ERCC_SIRV	chr4	40757858	40736633	-	12	2262	10560	27264	ENSMUSG00000028409.11	ENSMUST00000030117.4	Smu1	Smu1-201	Known	Known	None	0.699999988079071	None	None	None	None
m54284U_191213_120042/178784313/ccs	PacBio_Hippocampus_Rep2	mm10_ERCC_SIRV	chr11	76243886	76250600	+	4	1320	33696	88647	ENSMUSG00000038046.4	ENSMUST00000040577.4	Mrm3	Mrm3-201	Known	Known	None	0.30000001192092896	None	None	None	None
m54284U_191107_221739/166134173/ccs	PacBio_Cortex_Rep1	mm10_ERCC_SIRV	chr17	90455708	90036941	-	7	2199	48380	126431	ENSMUSG00000024109.18	ENSMUST00000174337.7	Nrxn1	Nrxn1-217	Known	Known	None	0.800000011920929	None	None	None	None
m54284U_191213_120042/56886625/ccs	PacBio_Hippocampus_Rep2	mm10_ERCC_SIRV	chr6	129533193	129542324	+	4	1765	18923	49743	ENSMUSG00000030161.8	ENSMUST00000032264.8	Gabarapl1	Gabarapl1-201	Known	Known	None	0.3499999940395355	None	None	None	None
m54284U_191109_043049/21233741/ccs	PacBio_Cortex_Rep2	mm10_ERCC_SIRV	chr9	71485927	71478474	-	4	2155	28193	73901	ENSMUSG00000032199.13	ENSMUST00000034720.11	Polr2m	Polr2m-201	Known	Known	None	0.20000000298023224	None	None	None	None
m54284U_191109_043049/75302851/ccs	PacBio_Cortex_Rep2	mm10_ERCC_SIRV	chr4	40757835	40736633	-	12	2239	10560	27264	ENSMUSG00000028409.11	ENSMUST00000030117.4	Smu1	Smu1-201	Known	Known	None	0.699999988079071	None	None	None	None
m54284U_191213_120042/145425795/ccs	PacBio_Hippocampus_Rep2	mm10_ERCC_SIRV	chr7	101451366	101512817	+	30	4001	22715	414653	ENSMUSG00000032812.18	ENCODEMT000414653	Arap1	ENCODEMT000414653	Known	ISM	Suffix	0.25	None	None	None	None
m54284U_191213_120042/56297566/ccs	PacBio_Hippocampus_Rep2	mm10_ERCC_SIRV	chr14	59597935	59560314	-	11	2259	41818	108058	ENSMUSG00000021982.14	ENSMUST00000225839.1	Cdadc1	Cdadc1-208	Known	Known	None	0.550000011920929	None	None	None	None
m54284U_191109_043049/116984534/ccs	PacBio_Cortex_Rep2	mm10_ERCC_SIRV	chr1	164458005	164437111	-	6	2228	2748	6747	ENSMUSG00000026576.12	ENSMUST00000027863.12	Atp1b1	Atp1b1-201	Known	Known	None	0.15000000596046448	None	None	None	None
m54284U_191109_043049/75825551/ccs	PacBio_Cortex_Rep2	mm10_ERCC_SIRV	chr4	40757898	40736633	-	12	2302	10560	27264	ENSMUSG00000028409.11	ENSMUST00000030117.4	Smu1	Smu1-201	Known	Known	None	0.699999988079071	None	None	None	None
m54284U_191107_221739/170199357/ccs	PacBio_Cortex_Rep1	mm10_ERCC_SIRV	chr5	117287597	117282652	-	4	1214	15265	39829	ENSMUSG00000032959.12	ENSMUST00000036951.12	Pebp1	Pebp1-201	Known	Known	None	0.10000000149011612	None	None	None	None
m54284U_191213_120042/131138973/ccs	PacBio_Hippocampus_Rep2	mm10_ERCC_SIRV	chr15	98953553	98949847	-	4	1643	44246	114135	ENSMUSG00000072235.6	ENSMUST00000097014.6	Tuba1a	Tuba1a-201	Known	Known	None	0.20000000298023224	None	None	None	None
m54284U_191109_043049/21758440/ccs	PacBio_Cortex_Rep2	mm10_ERCC_SIRV	chr9	71485899	71478474	-	4	2127	28193	73901	ENSMUSG00000032199.13	ENSMUST00000034720.11	Polr2m	Polr2m-201	Known	Known	None	0.20000000298023224	None	None	None	None
m54284U_191212_053548/137233173/ccs	PacBio_Hippocampus_Rep1	mm10_ERCC_SIRV	chr2	61711767	61800370	+	12	1462	4641	12144	ENSMUSG00000026914.15	ENSMUST00000028278.13	Psmd14	Psmd14-201	Known	Known	None	0.20000000298023224	None	None	None	None
m54284U_191107_221739/171509296/ccs	PacBio_Cortex_Rep1	mm10_ERCC_SIRV	chr17	90456042	90036941	-	7	2533	48380	126431	ENSMUSG00000024109.18	ENSMUST00000174337.7	Nrxn1	Nrxn1-217	Known	Known	None	0.800000011920929	None	None	None	None
m54284U_191109_043049/78777158/ccs	PacBio_Cortex_Rep2	mm10_ERCC_SIRV	chr4	40757864	40736633	-	12	2268	10560	27264	ENSMUSG00000028409.11	ENSMUST00000030117.4	Smu1	Smu1-201	Known	Known	None	0.699999988079071	None	None	None	None
m54284U_191213_120042/57084638/ccs	PacBio_Hippocampus_Rep2	mm10_ERCC_SIRV	chr6	129533193	129542331	+	4	1772	18923	49743	ENSMUSG00000030161.8	ENSMUST00000032264.8	Gabarapl1	Gabarapl1-201	Known	Known	None	0.25	None	None	None	None
m54284U_191107_221739/12126452/ccs	PacBio_Cortex_Rep1	mm10_ERCC_SIRV	chr7	101451367	101512805	+	30	3988	22715	414653	ENSMUSG00000032812.18	ENCODEMT000414653	Arap1	ENCODEMT000414653	Known	ISM	Suffix	0.15000000596046448	None	None	None	None
m54284U_191109_043049/79102109/ccs	PacBio_Cortex_Rep2	mm10_ERCC_SIRV	chr4	40757855	40736633	-	12	2259	10560	27264	ENSMUSG00000028409.11	ENSMUST00000030117.4	Smu1	Smu1-201	Known	Known	None	0.699999988079071	None	None	None	None
m54284U_191109_043049/117115496/ccs	PacBio_Cortex_Rep2	mm10_ERCC_SIRV	chr1	164458354	164437111	-	6	2577	2748	6747	ENSMUSG00000026576.12	ENSMUST00000027863.12	Atp1b1	Atp1b1-201	Known	Known	None	0.15000000596046448	None	None	None	None
m54284U_191213_120042/58656609/ccs	PacBio_Hippocampus_Rep2	mm10_ERCC_SIRV	chr14	59597942	59560314	-	10	2188	41818	108060	ENSMUSG00000021982.14	ENSMUST00000022555.10	Cdadc1	Cdadc1-201	Known	Known	None	0.550000011920929	None	None	None	None
m54284U_191109_043049/22546547/ccs	PacBio_Cortex_Rep2	mm10_ERCC_SIRV	chr9	71485926	71478474	-	4	2154	28193	73901	ENSMUSG00000032199.13	ENSMUST00000034720.11	Polr2m	Polr2m-201	Known	Known	None	0.20000000298023224	None	None	None	None
m54284U_191109_043049/80281970/ccs	PacBio_Cortex_Rep2	mm10_ERCC_SIRV	chr4	40757854	40736633	-	12	2258	10560	27264	ENSMUSG00000028409.11	ENSMUST00000030117.4	Smu1	Smu1-201	Known	Known	None	0.699999988079071	None	None	None	None
m54284U_191213_120042/131860267/ccs	PacBio_Hippocampus_Rep2	mm10_ERCC_SIRV	chr15	98953547	98949847	-	4	1637	44246	114135	ENSMUSG00000072235.6	ENSMUST00000097014.6	Tuba1a	Tuba1a-201	Known	Known	None	0.20000000298023224	None	None	None	None
m54284U_191109_043049/2556417/ccs	PacBio_Cortex_Rep2	mm10_ERCC_SIRV	chr17	90455948	90036941	-	6	2379	48380	414258	ENSMUSG00000024109.18	ENCODEMT000414258	Nrxn1	ENCODEMT000414258	Known	NIC	None	0.800000011920929	None	None	None	None
m54284U_191109_043049/80677612/ccs	PacBio_Cortex_Rep2	mm10_ERCC_SIRV	chr4	40757861	40736633	-	12	2265	10560	27264	ENSMUSG00000028409.11	ENSMUST00000030117.4	Smu1	Smu1-201	Known	Known	None	0.699999988079071	None	None	None	None
m54284U_191213_120042/57212983/ccs	PacBio_Hippocampus_Rep2	mm10_ERCC_SIRV	chr6	129533193	129542329	+	4	1770	18923	49743	ENSMUSG00000030161.8	ENSMUST00000032264.8	Gabarapl1	Gabarapl1-201	Known	Known	None	0.25	None	None	None	None
m54284U_191107_221739/13174538/ccs	PacBio_Cortex_Rep1	mm10_ERCC_SIRV	chr7	101451367	101512826	+	30	4009	22715	414653	ENSMUSG00000032812.18	ENCODEMT000414653	Arap1	ENCODEMT000414653	Known	ISM	Suffix	0.20000000298023224	None	None	None	None
m54284U_191109_043049/22676945/ccs	PacBio_Cortex_Rep2	mm10_ERCC_SIRV	chr9	71485911	71478474	-	4	2139	28193	73901	ENSMUSG00000032199.13	ENSMUST00000034720.11	Polr2m	Polr2m-201	Known	Known	None	0.20000000298023224	None	None	None	None
m54284U_191107_221739/125896845/ccs	PacBio_Cortex_Rep1	mm10_ERCC_SIRV	chr11	76243865	76250619	+	4	1261	33696	414627	ENSMUSG00000038046.4	ENCODEMT000414627	Mrm3	ENCODEMT000414627	Known	NIC	None	0.30000001192092896	None	None	None	None
m54284U_191109_043049/117574403/ccs	PacBio_Cortex_Rep2	mm10_ERCC_SIRV	chr1	164458023	164437111	-	6	2246	2748	6747	ENSMUSG00000026576.12	ENSMUST00000027863.12	Atp1b1	Atp1b1-201	Known	Known	None	0.15000000596046448	None	None	None	None
m54284U_191109_043049/80872432/ccs	PacBio_Cortex_Rep2	mm10_ERCC_SIRV	chr4	40757867	40736633	-	12	2271	10560	27264	ENSMUSG00000028409.11	ENSMUST00000030117.4	Smu1	Smu1-201	Known	Known	None	0.699999988079071	None	None	None	None
m54284U_191212_053548/148703052/ccs	PacBio_Hippocampus_Rep1	mm10_ERCC_SIRV	chr2	61711767	61800373	+	12	1465	4641	12144	ENSMUSG00000026914.15	ENSMUST00000028278.13	Psmd14	Psmd14-201	Known	Known	None	0.10000000149011612	None	None	None	None
m54284U_191213_120042/99026959/ccs	PacBio_Hippocampus_Rep2	mm10_ERCC_SIRV	chr14	59597933	59560314	-	10	2179	41818	108060	ENSMUSG00000021982.14	ENSMUST00000022555.10	Cdadc1	Cdadc1-201	Known	Known	None	0.550000011920929	None	None	None	None
m54284U_191109_043049/84216493/ccs	PacBio_Cortex_Rep2	mm10_ERCC_SIRV	chr4	40757838	40736633	-	12	2242	10560	27264	ENSMUSG00000028409.11	ENSMUST00000030117.4	Smu1	Smu1-201	Known	Known	None	0.699999988079071	None	None	None	None
m54284U_191109_043049/10159566/ccs	PacBio_Cortex_Rep2	mm10_ERCC_SIRV	chr17	90455989	90036941	-	6	2390	48380	126429	ENSMUSG00000024109.18	ENSMUST00000159778.7	Nrxn1	Nrxn1-204	Known	Known	None	0.800000011920929	None	None	None	None
m54284U_191109_043049/23789839/ccs	PacBio_Cortex_Rep2	mm10_ERCC_SIRV	chr9	71485920	71478474	-	4	2148	28193	73901	ENSMUSG00000032199.13	ENSMUST00000034720.11	Polr2m	Polr2m-201	Known	Known	None	0.20000000298023224	None	None	None	None
m54284U_191107_221739/15272031/ccs	PacBio_Cortex_Rep1	mm10_ERCC_SIRV	chr7	101451367	101512806	+	30	3989	22715	414653	ENSMUSG00000032812.18	ENCODEMT000414653	Arap1	ENCODEMT000414653	Known	ISM	Suffix	0.15000000596046448	None	None	None	None
m54284U_191107_221739/170658039/ccs	PacBio_Cortex_Rep1	mm10_ERCC_SIRV	chr5	117287571	117282652	-	4	1188	15265	39829	ENSMUSG00000032959.12	ENSMUST00000036951.12	Pebp1	Pebp1-201	Known	Known	None	0.10000000149011612	None	None	None	None
m54284U_191109_043049/84805156/ccs	PacBio_Cortex_Rep2	mm10_ERCC_SIRV	chr4	40757858	40736633	-	12	2262	10560	27264	ENSMUSG00000028409.11	ENSMUST00000030117.4	Smu1	Smu1-201	Known	Known	None	0.699999988079071	None	None	None	None
m54284U_191213_120042/57281234/ccs	PacBio_Hippocampus_Rep2	mm10_ERCC_SIRV	chr6	129533193	129542323	+	4	1764	18923	49743	ENSMUSG00000030161.8	ENSMUST00000032264.8	Gabarapl1	Gabarapl1-201	Known	Known	None	0.3499999940395355	None	None	None	None
m54284U_191109_043049/117770244/ccs	PacBio_Cortex_Rep2	mm10_ERCC_SIRV	chr1	164458000	164437111	-	6	2223	2748	6747	ENSMUSG00000026576.12	ENSMUST00000027863.12	Atp1b1	Atp1b1-201	Known	Known	None	0.15000000596046448	None	None	None	None
m54284U_191213_120042/136710872/ccs	PacBio_Hippocampus_Rep2	mm10_ERCC_SIRV	chr15	98953550	98949847	-	4	1640	44246	114135	ENSMUSG00000072235.6	ENSMUST00000097014.6	Tuba1a	Tuba1a-201	Known	Known	None	0.20000000298023224	None	None	None	None
m54284U_191109_043049/84936669/ccs	PacBio_Cortex_Rep2	mm10_ERCC_SIRV	chr4	40757858	40736633	-	12	2262	10560	27264	ENSMUSG00000028409.11	ENSMUST00000030117.4	Smu1	Smu1-201	Known	Known	None	0.699999988079071	None	None	None	None
m54284U_191109_043049/24445704/ccs	PacBio_Cortex_Rep2	mm10_ERCC_SIRV	chr9	71485912	71478474	-	4	2140	28193	73901	ENSMUSG00000032199.13	ENSMUST00000034720.11	Polr2m	Polr2m-201	Known	Known	None	0.20000000298023224	None	None	None	None
m54284U_191107_221739/29362190/ccs	PacBio_Cortex_Rep1	mm10_ERCC_SIRV	chr14	59597958	59560316	-	10	2202	41818	108060	ENSMUSG00000021982.14	ENSMUST00000022555.10	Cdadc1	Cdadc1-201	Known	Known	None	0.6000000238418579	None	None	None	None
m54284U_191107_221739/33096930/ccs	PacBio_Cortex_Rep1	mm10_ERCC_SIRV	chr7	101451357	101512816	+	30	4012	22715	414658	ENSMUSG00000032812.18	ENCODEMT000414658	Arap1	ENCODEMT000414658	Known	ISM	Suffix	0.25	None	None	None	None
m54284U_191109_043049/87427224/ccs	PacBio_Cortex_Rep2	mm10_ERCC_SIRV	chr4	40757878	40736633	-	12	2282	10560	27264	ENSMUSG00000028409.11	ENSMUST00000030117.4	Smu1	Smu1-201	Known	Known	None	0.699999988079071	None	None	None	None
m54284U_191109_043049/21694332/ccs	PacBio_Cortex_Rep2	mm10_ERCC_SIRV	chr17	90589857	90036937	-	10	1791	48380	414491	ENSMUSG00000024109.18	ENCODEMT000414491	Nrxn1	ENCODEMT000414491	Known	ISM	Suffix	0.800000011920929	None	None	None	None
m54284U_191212_053548/161350815/ccs	PacBio_Hippocampus_Rep1	mm10_ERCC_SIRV	chr2	61711767	61800375	+	12	1467	4641	12144	ENSMUSG00000026914.15	ENSMUST00000028278.13	Psmd14	Psmd14-201	Known	Known	None	0.10000000149011612	None	None	None	None
m54284U_191109_043049/117835280/ccs	PacBio_Cortex_Rep2	mm10_ERCC_SIRV	chr1	164458001	164437111	-	6	2224	2748	6747	ENSMUSG00000026576.12	ENSMUST00000027863.12	Atp1b1	Atp1b1-201	Known	Known	None	0.15000000596046448	None	None	None	None
m54284U_191213_120042/57476013/ccs	PacBio_Hippocampus_Rep2	mm10_ERCC_SIRV	chr6	129533193	129542322	+	4	1763	18923	49743	ENSMUSG00000030161.8	ENSMUST00000032264.8	Gabarapl1	Gabarapl1-201	Known	Known	None	0.30000001192092896	None	None	None	None
m54284U_191109_043049/90309678/ccs	PacBio_Cortex_Rep2	mm10_ERCC_SIRV	chr4	40757849	40736633	-	12	2253	10560	27264	ENSMUSG00000028409.11	ENSMUST00000030117.4	Smu1	Smu1-201	Known	Known	None	0.699999988079071	None	None	None	None
m54284U_191109_043049/26282257/ccs	PacBio_Cortex_Rep2	mm10_ERCC_SIRV	chr9	71485911	71478474	-	4	2139	28193	73901	ENSMUSG00000032199.13	ENSMUST00000034720.11	Polr2m	Polr2m-201	Known	Known	None	0.20000000298023224	None	None	None	None
m54284U_191213_120042/143130872/ccs	PacBio_Hippocampus_Rep2	mm10_ERCC_SIRV	chr15	98953550	98949847	-	4	1640	44246	114135	ENSMUSG00000072235.6	ENSMUST00000097014.6	Tuba1a	Tuba1a-201	Known	Known	None	0.20000000298023224	None	None	None	None
m54284U_191107_221739/45615569/ccs	PacBio_Cortex_Rep1	mm10_ERCC_SIRV	chr7	101451367	101512813	+	30	3996	22715	414653	ENSMUSG00000032812.18	ENCODEMT000414653	Arap1	ENCODEMT000414653	Known	ISM	Suffix	0.30000001192092896	None	None	None	None
m54284U_191109_043049/92733659/ccs	PacBio_Cortex_Rep2	mm10_ERCC_SIRV	chr4	40757863	40736633	-	12	2267	10560	27264	ENSMUSG00000028409.11	ENSMUST00000030117.4	Smu1	Smu1-201	Known	Known	None	0.699999988079071	None	None	None	None
m54284U_191107_221739/91096267/ccs	PacBio_Cortex_Rep1	mm10_ERCC_SIRV	chr14	59597941	59560316	-	12	2305	41818	414807	ENSMUSG00000021982.14	ENCODEMT000414807	Cdadc1	ENCODEMT000414807	Known	NIC	None	0.6000000238418579	None	None	None	None
m54284U_191109_043049/41026642/ccs	PacBio_Cortex_Rep2	mm10_ERCC_SIRV	chr17	90455660	90036941	-	6	2091	48380	414258	ENSMUSG00000024109.18	ENCODEMT000414258	Nrxn1	ENCODEMT000414258	Known	NIC	None	0.800000011920929	None	None	None	None
m54284U_191213_120042/163513210/ccs	PacBio_Hippocampus_Rep2	mm10_ERCC_SIRV	chr11	76243896	76250616	+	4	1326	33696	88647	ENSMUSG00000038046.4	ENSMUST00000040577.4	Mrm3	Mrm3-201	Known	Known	None	0.20000000298023224	None	None	None	None
m54284U_191109_043049/117835386/ccs	PacBio_Cortex_Rep2	mm10_ERCC_SIRV	chr1	164458005	164437111	-	6	2228	2748	6747	ENSMUSG00000026576.12	ENSMUST00000027863.12	Atp1b1	Atp1b1-201	Known	Known	None	0.15000000596046448	None	None	None	None
m54284U_191109_043049/26607664/ccs	PacBio_Cortex_Rep2	mm10_ERCC_SIRV	chr9	71485911	71478474	-	4	2139	28193	73901	ENSMUSG00000032199.13	ENSMUST00000034720.11	Polr2m	Polr2m-201	Known	Known	None	0.20000000298023224	None	None	None	None
m54284U_191109_043049/94240979/ccs	PacBio_Cortex_Rep2	mm10_ERCC_SIRV	chr4	40757857	40736633	-	12	2261	10560	27264	ENSMUSG00000028409.11	ENSMUST00000030117.4	Smu1	Smu1-201	Known	Known	None	0.699999988079071	None	None	None	None
m54284U_191213_120042/57673008/ccs	PacBio_Hippocampus_Rep2	mm10_ERCC_SIRV	chr6	129533193	129542331	+	4	1772	18923	49743	ENSMUSG00000030161.8	ENSMUST00000032264.8	Gabarapl1	Gabarapl1-201	Known	Known	None	0.25	None	None	None	None
m54284U_191212_053548/168559649/ccs	PacBio_Hippocampus_Rep1	mm10_ERCC_SIRV	chr2	61711767	61800375	+	12	1467	4641	12144	ENSMUSG00000026914.15	ENSMUST00000028278.13	Psmd14	Psmd14-201	Known	Known	None	0.10000000149011612	None	None	None	None
m54284U_191107_221739/46597631/ccs	PacBio_Cortex_Rep1	mm10_ERCC_SIRV	chr7	101451367	101512817	+	30	4000	22715	414653	ENSMUSG00000032812.18	ENCODEMT000414653	Arap1	ENCODEMT000414653	Known	ISM	Suffix	0.25	None	None	None	None
m54284U_191107_221739/171050222/ccs	PacBio_Cortex_Rep1	mm10_ERCC_SIRV	chr5	117287562	117282652	-	4	1179	15265	39829	ENSMUSG00000032959.12	ENSMUST00000036951.12	Pebp1	Pebp1-201	Known	Known	None	0.10000000149011612	None	None	None	None
m54284U_191109_043049/94241254/ccs	PacBio_Cortex_Rep2	mm10_ERCC_SIRV	chr4	40757858	40736633	-	12	2262	10560	27264	ENSMUSG00000028409.11	ENSMUST00000030117.4	Smu1	Smu1-201	Known	Known	None	0.699999988079071	None	None	None	None
m54284U_191109_043049/29296144/ccs	PacBio_Cortex_Rep2	mm10_ERCC_SIRV	chr9	71485920	71478474	-	4	2148	28193	73901	ENSMUSG00000032199.13	ENSMUST00000034720.11	Polr2m	Polr2m-201	Known	Known	None	0.20000000298023224	None	None	None	None
m54284U_191213_120042/146866356/ccs	PacBio_Hippocampus_Rep2	mm10_ERCC_SIRV	chr15	98953550	98949847	-	4	1640	44246	114135	ENSMUSG00000072235.6	ENSMUST00000097014.6	Tuba1a	Tuba1a-201	Known	Known	None	0.20000000298023224	None	None	None	None
m54284U_191109_043049/46533289/ccs	PacBio_Cortex_Rep2	mm10_ERCC_SIRV	chr17	90455374	90036941	-	7	1856	48380	126435	ENSMUSG00000024109.18	ENSMUST00000172466.7	Nrxn1	Nrxn1-213	Known	Known	None	0.800000011920929	None	None	None	None
m54284U_191109_043049/118030777/ccs	PacBio_Cortex_Rep2	mm10_ERCC_SIRV	chr1	164458006	164437111	-	6	2229	2748	6747	ENSMUSG00000026576.12	ENSMUST00000027863.12	Atp1b1	Atp1b1-201	Known	Known	None	0.15000000596046448	None	None	None	None
m54284U_191109_043049/94437969/ccs	PacBio_Cortex_Rep2	mm10_ERCC_SIRV	chr4	40757858	40736633	-	12	2262	10560	27264	ENSMUSG00000028409.11	ENSMUST00000030117.4	Smu1	Smu1-201	Known	Known	None	0.699999988079071	None	None	None	None
m54284U_191107_221739/130679559/ccs	PacBio_Cortex_Rep1	mm10_ERCC_SIRV	chr14	59597935	59560316	-	11	2257	41818	108058	ENSMUSG00000021982.14	ENSMUST00000225839.1	Cdadc1	Cdadc1-208	Known	Known	None	0.6000000238418579	None	None	None	None
m54284U_191107_221739/51642954/ccs	PacBio_Cortex_Rep1	mm10_ERCC_SIRV	chr7	101451367	101512813	+	30	3996	22715	414653	ENSMUSG00000032812.18	ENCODEMT000414653	Arap1	ENCODEMT000414653	Known	ISM	Suffix	0.30000001192092896	None	None	None	None
m54284U_191213_120042/57869994/ccs	PacBio_Hippocampus_Rep2	mm10_ERCC_SIRV	chr6	129533193	129542324	+	4	1765	18923	49743	ENSMUSG00000030161.8	ENSMUST00000032264.8	Gabarapl1	Gabarapl1-201	Known	Known	None	0.3499999940395355	None	None	None	None
m54284U_191109_043049/31001430/ccs	PacBio_Cortex_Rep2	mm10_ERCC_SIRV	chr9	71485927	71478461	-	4	2145	28193	408278	ENSMUSG00000032199.13	ENCODEMT000408278	Polr2m	ENCODEMT000408278	Known	NNC	None	0.20000000298023224	None	None	None	None
m54284U_191109_043049/97190204/ccs	PacBio_Cortex_Rep2	mm10_ERCC_SIRV	chr4	40757854	40736633	-	12	2258	10560	27264	ENSMUSG00000028409.11	ENSMUST00000030117.4	Smu1	Smu1-201	Known	Known	None	0.699999988079071	None	None	None	None
m54284U_191109_043049/52166905/ccs	PacBio_Cortex_Rep2	mm10_ERCC_SIRV	chr17	90455944	90036941	-	6	2345	48380	126429	ENSMUSG00000024109.18	ENSMUST00000159778.7	Nrxn1	Nrxn1-204	Known	Known	None	0.800000011920929	None	None	None	None
m54284U_191109_043049/118162355/ccs	PacBio_Cortex_Rep2	mm10_ERCC_SIRV	chr1	164458001	164437111	-	6	2224	2748	6747	ENSMUSG00000026576.12	ENSMUST00000027863.12	Atp1b1	Atp1b1-201	Known	Known	None	0.15000000596046448	None	None	None	None
m54284U_191212_053548/176686335/ccs	PacBio_Hippocampus_Rep1	mm10_ERCC_SIRV	chr2	61711767	61800375	+	12	1467	4641	12144	ENSMUSG00000026914.15	ENSMUST00000028278.13	Psmd14	Psmd14-201	Known	Known	None	0.10000000149011612	None	None	None	None
m54284U_191109_043049/97585374/ccs	PacBio_Cortex_Rep2	mm10_ERCC_SIRV	chr4	40757858	40736633	-	12	2262	10560	27264	ENSMUSG00000028409.11	ENSMUST00000030117.4	Smu1	Smu1-201	Known	Known	None	0.699999988079071	None	None	None	None
m54284U_191213_120042/149686244/ccs	PacBio_Hippocampus_Rep2	mm10_ERCC_SIRV	chr15	98953550	98949847	-	4	1640	44246	114135	ENSMUSG00000072235.6	ENSMUST00000097014.6	Tuba1a	Tuba1a-201	Known	Known	None	0.20000000298023224	None	None	None	None
m54284U_191107_221739/62325703/ccs	PacBio_Cortex_Rep1	mm10_ERCC_SIRV	chr7	101451367	101512827	+	30	4010	22715	414653	ENSMUSG00000032812.18	ENCODEMT000414653	Arap1	ENCODEMT000414653	Known	ISM	Suffix	0.15000000596046448	None	None	None	None
m54284U_191109_043049/32113972/ccs	PacBio_Cortex_Rep2	mm10_ERCC_SIRV	chr9	71485920	71478474	-	4	2148	28193	73901	ENSMUSG00000032199.13	ENSMUST00000034720.11	Polr2m	Polr2m-201	Known	Known	None	0.20000000298023224	None	None	None	None
m54284U_191213_120042/58130446/ccs	PacBio_Hippocampus_Rep2	mm10_ERCC_SIRV	chr6	129533193	129542338	+	4	1779	18923	49743	ENSMUSG00000030161.8	ENSMUST00000032264.8	Gabarapl1	Gabarapl1-201	Known	Known	None	0.20000000298023224	None	None	None	None
m54284U_191107_221739/175374485/ccs	PacBio_Cortex_Rep1	mm10_ERCC_SIRV	chr14	59597942	59560316	-	11	2264	41818	108058	ENSMUSG00000021982.14	ENSMUST00000225839.1	Cdadc1	Cdadc1-208	Known	Known	None	0.6000000238418579	None	None	None	None
m54284U_191109_043049/97781459/ccs	PacBio_Cortex_Rep2	mm10_ERCC_SIRV	chr4	40757864	40736633	-	12	2268	10560	27264	ENSMUSG00000028409.11	ENSMUST00000030117.4	Smu1	Smu1-201	Known	Known	None	0.699999988079071	None	None	None	None
m54284U_191109_043049/55182846/ccs	PacBio_Cortex_Rep2	mm10_ERCC_SIRV	chr17	90456005	90036941	-	6	2406	48380	126429	ENSMUSG00000024109.18	ENSMUST00000159778.7	Nrxn1	Nrxn1-204	Known	Known	None	0.800000011920929	None	None	None	None
m54284U_191109_043049/118358763/ccs	PacBio_Cortex_Rep2	mm10_ERCC_SIRV	chr1	164457998	164437111	-	6	2221	2748	6747	ENSMUSG00000026576.12	ENSMUST00000027863.12	Atp1b1	Atp1b1-201	Known	Known	None	0.15000000596046448	None	None	None	None
m54284U_191109_043049/97913559/ccs	PacBio_Cortex_Rep2	mm10_ERCC_SIRV	chr4	40757847	40736633	-	12	2251	10560	27264	ENSMUSG00000028409.11	ENSMUST00000030117.4	Smu1	Smu1-201	Known	Known	None	0.699999988079071	None	None	None	None
m54284U_191107_221739/173476276/ccs	PacBio_Cortex_Rep1	mm10_ERCC_SIRV	chr11	76244071	76250563	+	4	1098	33696	88647	ENSMUSG00000038046.4	ENSMUST00000040577.4	Mrm3	Mrm3-201	Known	Known	None	0.10000000149011612	None	None	None	None
m54284U_191109_043049/32309643/ccs	PacBio_Cortex_Rep2	mm10_ERCC_SIRV	chr9	71485934	71478474	-	4	2162	28193	73901	ENSMUSG00000032199.13	ENSMUST00000034720.11	Polr2m	Polr2m-201	Known	Known	None	0.20000000298023224	None	None	None	None
m54284U_191107_221739/86837023/ccs	PacBio_Cortex_Rep1	mm10_ERCC_SIRV	chr7	101451367	101512826	+	30	4009	22715	414653	ENSMUSG00000032812.18	ENCODEMT000414653	Arap1	ENCODEMT000414653	Known	ISM	Suffix	0.20000000298023224	None	None	None	None
m54284U_191107_221739/171246222/ccs	PacBio_Cortex_Rep1	mm10_ERCC_SIRV	chr5	117287567	117282652	-	4	1184	15265	39829	ENSMUSG00000032959.12	ENSMUST00000036951.12	Pebp1	Pebp1-201	Known	Known	None	0.10000000149011612	None	None	None	None
m54284U_191213_120042/152110884/ccs	PacBio_Hippocampus_Rep2	mm10_ERCC_SIRV	chr15	98953550	98949847	-	4	1640	44246	114135	ENSMUSG00000072235.6	ENSMUST00000097014.6	Tuba1a	Tuba1a-201	Known	Known	None	0.20000000298023224	None	None	None	None
m54284U_191109_043049/100074365/ccs	PacBio_Cortex_Rep2	mm10_ERCC_SIRV	chr4	40757836	40736633	-	12	2240	10560	27264	ENSMUSG00000028409.11	ENSMUST00000030117.4	Smu1	Smu1-201	Known	Known	None	0.699999988079071	None	None	None	None
m54284U_191213_120042/58196906/ccs	PacBio_Hippocampus_Rep2	mm10_ERCC_SIRV	chr6	129533193	129542323	+	4	1764	18923	49743	ENSMUSG00000030161.8	ENSMUST00000032264.8	Gabarapl1	Gabarapl1-201	Known	Known	None	0.3499999940395355	None	None	None	None
m54284U_191213_120042/21235291/ccs	PacBio_Hippocampus_Rep2	mm10_ERCC_SIRV	chr2	61711767	61800375	+	12	1467	4641	12144	ENSMUSG00000026914.15	ENSMUST00000028278.13	Psmd14	Psmd14-201	Known	Known	None	0.10000000149011612	None	None	None	None
m54284U_191109_043049/32901008/ccs	PacBio_Cortex_Rep2	mm10_ERCC_SIRV	chr9	71485897	71478474	-	4	2125	28193	73901	ENSMUSG00000032199.13	ENSMUST00000034720.11	Polr2m	Polr2m-201	Known	Known	None	0.20000000298023224	None	None	None	None
m54284U_191109_043049/56363414/ccs	PacBio_Cortex_Rep2	mm10_ERCC_SIRV	chr17	90456018	90036941	-	6	2419	48380	126429	ENSMUSG00000024109.18	ENSMUST00000159778.7	Nrxn1	Nrxn1-204	Known	Known	None	0.800000011920929	None	None	None	None
m54284U_191109_043049/101253405/ccs	PacBio_Cortex_Rep2	mm10_ERCC_SIRV	chr4	40757854	40736633	-	12	2258	10560	27264	ENSMUSG00000028409.11	ENSMUST00000030117.4	Smu1	Smu1-201	Known	Known	None	0.699999988079071	None	None	None	None
m54284U_191109_043049/118426248/ccs	PacBio_Cortex_Rep2	mm10_ERCC_SIRV	chr1	164457998	164437111	-	6	2221	2748	6747	ENSMUSG00000026576.12	ENSMUST00000027863.12	Atp1b1	Atp1b1-201	Known	Known	None	0.15000000596046448	None	None	None	None
m54284U_191109_043049/34144470/ccs	PacBio_Cortex_Rep2	mm10_ERCC_SIRV	chr14	59586512	59560316	-	6	1551	41818	414808	ENSMUSG00000021982.14	ENCODEMT000414808	Cdadc1	ENCODEMT000414808	Known	ISM	Suffix	0.6000000238418579	None	None	None	None
m54284U_191107_221739/118489993/ccs	PacBio_Cortex_Rep1	mm10_ERCC_SIRV	chr7	101451367	101512813	+	30	3996	22715	414653	ENSMUSG00000032812.18	ENCODEMT000414653	Arap1	ENCODEMT000414653	Known	ISM	Suffix	0.30000001192092896	None	None	None	None
m54284U_191109_043049/103810245/ccs	PacBio_Cortex_Rep2	mm10_ERCC_SIRV	chr4	40757873	40736633	-	12	2277	10560	27264	ENSMUSG00000028409.11	ENSMUST00000030117.4	Smu1	Smu1-201	Known	Known	None	0.699999988079071	None	None	None	None
m54284U_191109_043049/35128679/ccs	PacBio_Cortex_Rep2	mm10_ERCC_SIRV	chr9	71485910	71478474	-	4	2138	28193	73901	ENSMUSG00000032199.13	ENSMUST00000034720.11	Polr2m	Polr2m-201	Known	Known	None	0.20000000298023224	None	None	None	None
m54284U_191213_120042/152961929/ccs	PacBio_Hippocampus_Rep2	mm10_ERCC_SIRV	chr15	98953550	98949847	-	4	1640	44246	114135	ENSMUSG00000072235.6	ENSMUST00000097014.6	Tuba1a	Tuba1a-201	Known	Known	None	0.20000000298023224	None	None	None	None
m54284U_191213_120042/58198852/ccs	PacBio_Hippocampus_Rep2	mm10_ERCC_SIRV	chr6	129533193	129542331	+	4	1772	18923	49743	ENSMUSG00000030161.8	ENSMUST00000032264.8	Gabarapl1	Gabarapl1-201	Known	Known	None	0.25	None	None	None	None
m54284U_191109_043049/61146826/ccs	PacBio_Cortex_Rep2	mm10_ERCC_SIRV	chr17	90455979	90036941	-	6	2380	48380	126429	ENSMUSG00000024109.18	ENSMUST00000159778.7	Nrxn1	Nrxn1-204	Known	Known	None	0.800000011920929	None	None	None	None
m54284U_191109_043049/118620712/ccs	PacBio_Cortex_Rep2	mm10_ERCC_SIRV	chr1	164458001	164437111	-	6	2224	2748	6747	ENSMUSG00000026576.12	ENSMUST00000027863.12	Atp1b1	Atp1b1-201	Known	Known	None	0.15000000596046448	None	None	None	None
m54284U_191109_043049/104991544/ccs	PacBio_Cortex_Rep2	mm10_ERCC_SIRV	chr4	40757821	40736616	-	11	2137	10560	414758	ENSMUSG00000028409.11	ENCODEMT000414758	Smu1	ENCODEMT000414758	Known	NIC	None	0.699999988079071	None	None	None	None
m54284U_191107_221739/122749012/ccs	PacBio_Cortex_Rep1	mm10_ERCC_SIRV	chr7	101451367	101512815	+	30	3998	22715	414653	ENSMUSG00000032812.18	ENCODEMT000414653	Arap1	ENCODEMT000414653	Known	ISM	Suffix	0.25	None	None	None	None
m54284U_191109_043049/36307989/ccs	PacBio_Cortex_Rep2	mm10_ERCC_SIRV	chr9	71485920	71478474	-	4	2148	28193	73901	ENSMUSG00000032199.13	ENSMUST00000034720.11	Polr2m	Polr2m-201	Known	Known	None	0.20000000298023224	None	None	None	None
m54284U_191213_120042/21758706/ccs	PacBio_Hippocampus_Rep2	mm10_ERCC_SIRV	chr2	61711767	61800311	+	12	1403	4641	12144	ENSMUSG00000026914.15	ENSMUST00000028278.13	Psmd14	Psmd14-201	Known	Known	None	0.6499999761581421	None	None	None	None
m54284U_191109_043049/105317307/ccs	PacBio_Cortex_Rep2	mm10_ERCC_SIRV	chr4	40757858	40736633	-	12	2262	10560	27264	ENSMUSG00000028409.11	ENSMUST00000030117.4	Smu1	Smu1-201	Known	Known	None	0.699999988079071	None	None	None	None
m54284U_191109_043049/49283458/ccs	PacBio_Cortex_Rep2	mm10_ERCC_SIRV	chr14	59597942	59560316	-	11	2264	41818	108058	ENSMUSG00000021982.14	ENSMUST00000225839.1	Cdadc1	Cdadc1-208	Known	Known	None	0.6000000238418579	None	None	None	None
m54284U_191107_221739/171378904/ccs	PacBio_Cortex_Rep1	mm10_ERCC_SIRV	chr5	117287562	117282652	-	4	1179	15265	39829	ENSMUSG00000032959.12	ENSMUST00000036951.12	Pebp1	Pebp1-201	Known	Known	None	0.10000000149011612	None	None	None	None
m54284U_191109_043049/69010673/ccs	PacBio_Cortex_Rep2	mm10_ERCC_SIRV	chr17	90455694	90036941	-	7	2176	48380	126435	ENSMUSG00000024109.18	ENSMUST00000172466.7	Nrxn1	Nrxn1-213	Known	Known	None	0.800000011920929	None	None	None	None
m54284U_191109_043049/106758843/ccs	PacBio_Cortex_Rep2	mm10_ERCC_SIRV	chr4	40757832	40736633	-	12	2236	10560	27264	ENSMUSG00000028409.11	ENSMUST00000030117.4	Smu1	Smu1-201	Known	Known	None	0.699999988079071	None	None	None	None
m54284U_191107_221739/123865117/ccs	PacBio_Cortex_Rep1	mm10_ERCC_SIRV	chr7	101451246	101512811	+	31	4062	22717	414655	ENSMUSG00000030653.17	ENCODEMT000414655	Gm45837	ENCODEMT000414655	Known	ISM	Suffix	0.25	None	None	None	None
m54284U_191213_120042/58327535/ccs	PacBio_Hippocampus_Rep2	mm10_ERCC_SIRV	chr6	129533193	129542324	+	4	1765	18923	49743	ENSMUSG00000030161.8	ENSMUST00000032264.8	Gabarapl1	Gabarapl1-201	Known	Known	None	0.3499999940395355	None	None	None	None
m54284U_191109_043049/118621342/ccs	PacBio_Cortex_Rep2	mm10_ERCC_SIRV	chr1	164458005	164437111	-	6	2228	2748	6747	ENSMUSG00000026576.12	ENSMUST00000027863.12	Atp1b1	Atp1b1-201	Known	Known	None	0.15000000596046448	None	None	None	None
m54284U_191109_043049/38667796/ccs	PacBio_Cortex_Rep2	mm10_ERCC_SIRV	chr9	71485875	71478481	-	4	2105	28193	410007	ENSMUSG00000032199.13	ENCODEMT000410007	Polr2m	ENCODEMT000410007	Known	NNC	None	0.20000000298023224	None	None	None	None
m54284U_191213_120042/154142739/ccs	PacBio_Hippocampus_Rep2	mm10_ERCC_SIRV	chr15	98953545	98949847	-	4	1635	44246	114135	ENSMUSG00000072235.6	ENSMUST00000097014.6	Tuba1a	Tuba1a-201	Known	Known	None	0.20000000298023224	None	None	None	None
m54284U_191109_043049/107481156/ccs	PacBio_Cortex_Rep2	mm10_ERCC_SIRV	chr4	40757884	40736633	-	12	2288	10560	27264	ENSMUSG00000028409.11	ENSMUST00000030117.4	Smu1	Smu1-201	Known	Known	None	0.699999988079071	None	None	None	None
m54284U_191109_043049/49742303/ccs	PacBio_Cortex_Rep2	mm10_ERCC_SIRV	chr11	76245929	76250607	+	2	2278	33696	414684	ENSMUSG00000038046.4	ENCODEMT000414684	Mrm3	ENCODEMT000414684	Known	ISM	Suffix	0.6000000238418579	None	None	None	None
m54284U_191109_043049/107807241/ccs	PacBio_Cortex_Rep2	mm10_ERCC_SIRV	chr4	40757828	40736633	-	12	2232	10560	27264	ENSMUSG00000028409.11	ENSMUST00000030117.4	Smu1	Smu1-201	Known	Known	None	0.699999988079071	None	None	None	None
m54284U_191109_043049/97845703/ccs	PacBio_Cortex_Rep2	mm10_ERCC_SIRV	chr14	59597950	59560316	-	11	2272	41818	108058	ENSMUSG00000021982.14	ENSMUST00000225839.1	Cdadc1	Cdadc1-208	Known	Known	None	0.6000000238418579	None	None	None	None
m54284U_191109_043049/77267626/ccs	PacBio_Cortex_Rep2	mm10_ERCC_SIRV	chr17	90455969	90036941	-	6	2400	48380	414258	ENSMUSG00000024109.18	ENCODEMT000414258	Nrxn1	ENCODEMT000414258	Known	NIC	None	0.800000011920929	None	None	None	None
m54284U_191213_120042/27854557/ccs	PacBio_Hippocampus_Rep2	mm10_ERCC_SIRV	chr2	61711767	61800375	+	12	1467	4641	12144	ENSMUSG00000026914.15	ENSMUST00000028278.13	Psmd14	Psmd14-201	Known	Known	None	0.10000000149011612	None	None	None	None
m54284U_191109_043049/2556460/ccs	PacBio_Cortex_Rep2	mm10_ERCC_SIRV	chr7	101451367	101512817	+	30	4000	22715	414653	ENSMUSG00000032812.18	ENCODEMT000414653	Arap1	ENCODEMT000414653	Known	ISM	Suffix	0.25	None	None	None	None
m54284U_191109_043049/118621505/ccs	PacBio_Cortex_Rep2	mm10_ERCC_SIRV	chr1	164458016	164437111	-	6	2239	2748	6747	ENSMUSG00000026576.12	ENSMUST00000027863.12	Atp1b1	Atp1b1-201	Known	Known	None	0.15000000596046448	None	None	None	None
m54284U_191109_043049/39190787/ccs	PacBio_Cortex_Rep2	mm10_ERCC_SIRV	chr9	71485929	71478474	-	4	2157	28193	73901	ENSMUSG00000032199.13	ENSMUST00000034720.11	Polr2m	Polr2m-201	Known	Known	None	0.20000000298023224	None	None	None	None
m54284U_191213_120042/58327893/ccs	PacBio_Hippocampus_Rep2	mm10_ERCC_SIRV	chr6	129533193	129542329	+	4	1770	18923	49743	ENSMUSG00000030161.8	ENSMUST00000032264.8	Gabarapl1	Gabarapl1-201	Known	Known	None	0.25	None	None	None	None
m54284U_191109_043049/110888584/ccs	PacBio_Cortex_Rep2	mm10_ERCC_SIRV	chr4	40757841	40736633	-	12	2245	10560	27264	ENSMUSG00000028409.11	ENSMUST00000030117.4	Smu1	Smu1-201	Known	Known	None	0.699999988079071	None	None	None	None
m54284U_191213_120042/156240428/ccs	PacBio_Hippocampus_Rep2	mm10_ERCC_SIRV	chr15	98953549	98949847	-	4	1639	44246	114135	ENSMUSG00000072235.6	ENSMUST00000097014.6	Tuba1a	Tuba1a-201	Known	Known	None	0.20000000298023224	None	None	None	None
m54284U_191212_053548/169017930/ccs	PacBio_Hippocampus_Rep1	mm10_ERCC_SIRV	chr11	76252231	76255146	+	1	2916	78776	414809	ENCODEMG000078776	ENCODEMT000414809	ENCODEMG000078776	ENCODEMT000414809	Intergenic	Intergenic	None	0.6499999761581421	None	None	None	None
m54284U_191109_043049/89787009/ccs	PacBio_Cortex_Rep2	mm10_ERCC_SIRV	chr17	90704161	90036941	-	18	3550	48380	414810	ENSMUSG00000024109.18	ENCODEMT000414810	Nrxn1	ENCODEMT000414810	Known	NIC	None	0.800000011920929	None	None	None	None
m54284U_191109_043049/111280211/ccs	PacBio_Cortex_Rep2	mm10_ERCC_SIRV	chr4	40757856	40736633	-	12	2253	10560	27264	ENSMUSG00000028409.11	ENSMUST00000030117.4	Smu1	Smu1-201	Known	Known	None	0.699999988079071	None	None	None	None
m54284U_191109_043049/27001556/ccs	PacBio_Cortex_Rep2	mm10_ERCC_SIRV	chr7	101451367	101512823	+	30	4006	22715	414653	ENSMUSG00000032812.18	ENCODEMT000414653	Arap1	ENCODEMT000414653	Known	ISM	Suffix	0.15000000596046448	None	None	None	None
m54284U_191109_043049/118621644/ccs	PacBio_Cortex_Rep2	mm10_ERCC_SIRV	chr1	164458000	164437111	-	6	2223	2748	6747	ENSMUSG00000026576.12	ENSMUST00000027863.12	Atp1b1	Atp1b1-201	Known	Known	None	0.15000000596046448	None	None	None	None
m54284U_191109_043049/176228510/ccs	PacBio_Cortex_Rep2	mm10_ERCC_SIRV	chr14	59597969	59560316	-	10	2213	41818	108060	ENSMUSG00000021982.14	ENSMUST00000022555.10	Cdadc1	Cdadc1-201	Known	Known	None	0.6000000238418579	None	None	None	None
m54284U_191109_043049/40044666/ccs	PacBio_Cortex_Rep2	mm10_ERCC_SIRV	chr9	71485918	71478474	-	4	2146	28193	73901	ENSMUSG00000032199.13	ENSMUST00000034720.11	Polr2m	Polr2m-201	Known	Known	None	0.20000000298023224	None	None	None	None
m54284U_191109_043049/112068771/ccs	PacBio_Cortex_Rep2	mm10_ERCC_SIRV	chr4	40757858	40736633	-	12	2262	10560	27264	ENSMUSG00000028409.11	ENSMUST00000030117.4	Smu1	Smu1-201	Known	Known	None	0.699999988079071	None	None	None	None
m54284U_191107_221739/171835645/ccs	PacBio_Cortex_Rep1	mm10_ERCC_SIRV	chr5	117287597	117282652	-	4	1214	15265	39829	ENSMUSG00000032959.12	ENSMUST00000036951.12	Pebp1	Pebp1-201	Known	Known	None	0.10000000149011612	None	None	None	None
m54284U_191213_120042/58721950/ccs	PacBio_Hippocampus_Rep2	mm10_ERCC_SIRV	chr6	129533193	129542332	+	4	1773	18923	49743	ENSMUSG00000030161.8	ENSMUST00000032264.8	Gabarapl1	Gabarapl1-201	Known	Known	None	0.25	None	None	None	None
m54284U_191213_120042/30015673/ccs	PacBio_Hippocampus_Rep2	mm10_ERCC_SIRV	chr2	61711767	61800377	+	12	1469	4641	12144	ENSMUSG00000026914.15	ENSMUST00000028278.13	Psmd14	Psmd14-201	Known	Known	None	0.05000000074505806	None	None	None	None
m54284U_191213_120042/161875349/ccs	PacBio_Hippocampus_Rep2	mm10_ERCC_SIRV	chr15	98953550	98949847	-	4	1640	44246	114135	ENSMUSG00000072235.6	ENSMUST00000097014.6	Tuba1a	Tuba1a-201	Known	Known	None	0.20000000298023224	None	None	None	None
m54284U_191109_043049/112134264/ccs	PacBio_Cortex_Rep2	mm10_ERCC_SIRV	chr4	40757859	40736633	-	12	2263	10560	27264	ENSMUSG00000028409.11	ENSMUST00000030117.4	Smu1	Smu1-201	Known	Known	None	0.699999988079071	None	None	None	None
m54284U_191109_043049/107414104/ccs	PacBio_Cortex_Rep2	mm10_ERCC_SIRV	chr17	90455948	90036941	-	6	2379	48380	414258	ENSMUSG00000024109.18	ENCODEMT000414258	Nrxn1	ENCODEMT000414258	Known	NIC	None	0.800000011920929	None	None	None	None
m54284U_191109_043049/39848295/ccs	PacBio_Cortex_Rep2	mm10_ERCC_SIRV	chr7	101451367	101512817	+	30	4000	22715	414653	ENSMUSG00000032812.18	ENCODEMT000414653	Arap1	ENCODEMT000414653	Known	ISM	Suffix	0.25	None	None	None	None
m54284U_191109_043049/119212875/ccs	PacBio_Cortex_Rep2	mm10_ERCC_SIRV	chr1	164458006	164437111	-	6	2229	2748	6747	ENSMUSG00000026576.12	ENSMUST00000027863.12	Atp1b1	Atp1b1-201	Known	Known	None	0.15000000596046448	None	None	None	None
m54284U_191109_043049/41682369/ccs	PacBio_Cortex_Rep2	mm10_ERCC_SIRV	chr9	71485934	71478474	-	4	2162	28193	73901	ENSMUSG00000032199.13	ENSMUST00000034720.11	Polr2m	Polr2m-201	Known	Known	None	0.20000000298023224	None	None	None	None
m54284U_191109_043049/112722315/ccs	PacBio_Cortex_Rep2	mm10_ERCC_SIRV	chr4	40757857	40736633	-	12	2261	10560	27264	ENSMUSG00000028409.11	ENSMUST00000030117.4	Smu1	Smu1-201	Known	Known	None	0.699999988079071	None	None	None	None
m54284U_191212_053548/50529297/ccs	PacBio_Hippocampus_Rep1	mm10_ERCC_SIRV	chr14	59597951	59560316	-	10	2195	41818	108060	ENSMUSG00000021982.14	ENSMUST00000022555.10	Cdadc1	Cdadc1-201	Known	Known	None	0.6000000238418579	None	None	None	None
m54284U_191213_120042/58853761/ccs	PacBio_Hippocampus_Rep2	mm10_ERCC_SIRV	chr6	129533193	129542322	+	4	1763	18923	49743	ENSMUSG00000030161.8	ENSMUST00000032264.8	Gabarapl1	Gabarapl1-201	Known	Known	None	0.30000001192092896	None	None	None	None
m54284U_191109_043049/49154613/ccs	PacBio_Cortex_Rep2	mm10_ERCC_SIRV	chr7	101451246	101512810	+	31	4061	22717	414655	ENSMUSG00000030653.17	ENCODEMT000414655	Gm45837	ENCODEMT000414655	Known	ISM	Suffix	0.25	None	None	None	None
m54284U_191213_120042/162661973/ccs	PacBio_Hippocampus_Rep2	mm10_ERCC_SIRV	chr15	98953546	98949847	-	4	1636	44246	114135	ENSMUSG00000072235.6	ENSMUST00000097014.6	Tuba1a	Tuba1a-201	Known	Known	None	0.20000000298023224	None	None	None	None
m54284U_191109_043049/112723963/ccs	PacBio_Cortex_Rep2	mm10_ERCC_SIRV	chr4	40757880	40736616	-	12	2263	10560	414763	ENSMUSG00000028409.11	ENCODEMT000414763	Smu1	ENCODEMT000414763	Known	NNC	None	0.699999988079071	None	None	None	None
m54284U_191109_043049/42533940/ccs	PacBio_Cortex_Rep2	mm10_ERCC_SIRV	chr9	71485929	71478474	-	4	2157	28193	73901	ENSMUSG00000032199.13	ENSMUST00000034720.11	Polr2m	Polr2m-201	Known	Known	None	0.20000000298023224	None	None	None	None
m54284U_191109_043049/108462965/ccs	PacBio_Cortex_Rep2	mm10_ERCC_SIRV	chr17	90088291	90036941	-	3	650	48380	126427	ENSMUSG00000024109.18	ENSMUST00000197268.4	Nrxn1	Nrxn1-225	Known	Known	None	0.800000011920929	None	None	None	None
m54284U_191109_043049/119342074/ccs	PacBio_Cortex_Rep2	mm10_ERCC_SIRV	chr1	164458000	164437111	-	6	2223	2748	6747	ENSMUSG00000026576.12	ENSMUST00000027863.12	Atp1b1	Atp1b1-201	Known	Known	None	0.15000000596046448	None	None	None	None
m54284U_191213_120042/46860051/ccs	PacBio_Hippocampus_Rep2	mm10_ERCC_SIRV	chr2	61711767	61800374	+	12	1466	4641	12144	ENSMUSG00000026914.15	ENSMUST00000028278.13	Psmd14	Psmd14-201	Known	Known	None	0.10000000149011612	None	None	None	None
m54284U_191109_043049/112985232/ccs	PacBio_Cortex_Rep2	mm10_ERCC_SIRV	chr4	40757850	40736633	-	12	2254	10560	27264	ENSMUSG00000028409.11	ENSMUST00000030117.4	Smu1	Smu1-201	Known	Known	None	0.699999988079071	None	None	None	None
m54284U_191212_053548/105185412/ccs	PacBio_Hippocampus_Rep1	mm10_ERCC_SIRV	chr11	76274650	76257237	-	6	2160	33697	414811	ENSMUSG00000020844.6	ENCODEMT000414811	Nxn	ENCODEMT000414811	Known	ISM	Suffix	0.10000000149011612	None	None	None	None
m54284U_191212_053548/94044937/ccs	PacBio_Hippocampus_Rep1	mm10_ERCC_SIRV	chr14	59597976	59560316	-	11	2232	41818	414769	ENSMUSG00000021982.14	ENCODEMT000414769	Cdadc1	ENCODEMT000414769	Known	NIC	None	0.6000000238418579	None	None	None	None
m54284U_191109_043049/42927546/ccs	PacBio_Cortex_Rep2	mm10_ERCC_SIRV	chr9	71485934	71478474	-	4	2162	28193	73901	ENSMUSG00000032199.13	ENSMUST00000034720.11	Polr2m	Polr2m-201	Known	Known	None	0.20000000298023224	None	None	None	None
m54284U_191109_043049/67897367/ccs	PacBio_Cortex_Rep2	mm10_ERCC_SIRV	chr7	101451357	101512813	+	30	4009	22715	414658	ENSMUSG00000032812.18	ENCODEMT000414658	Arap1	ENCODEMT000414658	Known	ISM	Suffix	0.30000001192092896	None	None	None	None
m54284U_191109_043049/113705230/ccs	PacBio_Cortex_Rep2	mm10_ERCC_SIRV	chr4	40757843	40736633	-	12	2247	10560	27264	ENSMUSG00000028409.11	ENSMUST00000030117.4	Smu1	Smu1-201	Known	Known	None	0.699999988079071	None	None	None	None
m54284U_191213_120042/59049567/ccs	PacBio_Hippocampus_Rep2	mm10_ERCC_SIRV	chr6	129533193	129542332	+	4	1773	18923	49743	ENSMUSG00000030161.8	ENSMUST00000032264.8	Gabarapl1	Gabarapl1-201	Known	Known	None	0.25	None	None	None	None
m54284U_191109_043049/119472985/ccs	PacBio_Cortex_Rep2	mm10_ERCC_SIRV	chr1	164458005	164437111	-	6	2228	2748	6747	ENSMUSG00000026576.12	ENSMUST00000027863.12	Atp1b1	Atp1b1-201	Known	Known	None	0.15000000596046448	None	None	None	None
m54284U_191109_043049/122814843/ccs	PacBio_Cortex_Rep2	mm10_ERCC_SIRV	chr17	90455950	90036941	-	6	2381	48380	414258	ENSMUSG00000024109.18	ENCODEMT000414258	Nrxn1	ENCODEMT000414258	Known	NIC	None	0.800000011920929	None	None	None	None
m54284U_191107_221739/172099879/ccs	PacBio_Cortex_Rep1	mm10_ERCC_SIRV	chr5	117287582	117282652	-	4	1199	15265	39829	ENSMUSG00000032959.12	ENSMUST00000036951.12	Pebp1	Pebp1-201	Known	Known	None	0.10000000149011612	None	None	None	None
m54284U_191213_120042/168232223/ccs	PacBio_Hippocampus_Rep2	mm10_ERCC_SIRV	chr15	98953538	98949847	-	4	1628	44246	114135	ENSMUSG00000072235.6	ENSMUST00000097014.6	Tuba1a	Tuba1a-201	Known	Known	None	0.20000000298023224	None	None	None	None
m54284U_191109_043049/114886561/ccs	PacBio_Cortex_Rep2	mm10_ERCC_SIRV	chr4	40757857	40736633	-	12	2261	10560	27264	ENSMUSG00000028409.11	ENSMUST00000030117.4	Smu1	Smu1-201	Known	Known	None	0.699999988079071	None	None	None	None
m54284U_191213_120042/47384001/ccs	PacBio_Hippocampus_Rep2	mm10_ERCC_SIRV	chr2	61711767	61800374	+	12	1466	4641	12144	ENSMUSG00000026914.15	ENSMUST00000028278.13	Psmd14	Psmd14-201	Known	Known	None	0.10000000149011612	None	None	None	None
m54284U_191109_043049/105186446/ccs	PacBio_Cortex_Rep2	mm10_ERCC_SIRV	chr7	101451323	101512815	+	30	3996	22718	414789	ENSMUSG00000110195.1	ENCODEMT000414789	Pde2a	ENCODEMT000414789	Known	ISM	Suffix	0.25	None	None	None	None
m54284U_191212_053548/152373199/ccs	PacBio_Hippocampus_Rep1	mm10_ERCC_SIRV	chr14	59597948	59560316	-	12	2364	41818	414748	ENSMUSG00000021982.14	ENCODEMT000414748	Cdadc1	ENCODEMT000414748	Known	NNC	None	0.6000000238418579	None	None	None	None
m54284U_191109_043049/115081590/ccs	PacBio_Cortex_Rep2	mm10_ERCC_SIRV	chr4	40757830	40736633	-	12	2234	10560	27264	ENSMUSG00000028409.11	ENSMUST00000030117.4	Smu1	Smu1-201	Known	Known	None	0.699999988079071	None	None	None	None
m54284U_191109_043049/43122878/ccs	PacBio_Cortex_Rep2	mm10_ERCC_SIRV	chr9	71485921	71478474	-	4	2149	28193	73901	ENSMUSG00000032199.13	ENSMUST00000034720.11	Polr2m	Polr2m-201	Known	Known	None	0.20000000298023224	None	None	None	None
m54284U_191107_221739/140837749/ccs	PacBio_Cortex_Rep1	mm10_ERCC_SIRV	chr11	76257991	76257238	-	1	754	33697	414812	ENSMUSG00000020844.6	ENCODEMT000414812	Nxn	ENCODEMT000414812	Known	Genomic	None	0.10000000149011612	None	None	None	None
m54284U_191109_043049/119603657/ccs	PacBio_Cortex_Rep2	mm10_ERCC_SIRV	chr1	164458001	164437111	-	6	2224	2748	6747	ENSMUSG00000026576.12	ENSMUST00000027863.12	Atp1b1	Atp1b1-201	Known	Known	None	0.15000000596046448	None	None	None	None
m54284U_191213_120042/59049989/ccs	PacBio_Hippocampus_Rep2	mm10_ERCC_SIRV	chr6	129533193	129542324	+	4	1765	18923	49743	ENSMUSG00000030161.8	ENSMUST00000032264.8	Gabarapl1	Gabarapl1-201	Known	Known	None	0.3499999940395355	None	None	None	None
m54284U_191109_043049/127730146/ccs	PacBio_Cortex_Rep2	mm10_ERCC_SIRV	chr17	90455375	90036941	-	6	1767	48380	414258	ENSMUSG00000024109.18	ENCODEMT000414258	Nrxn1	ENCODEMT000414258	Known	NIC	None	0.800000011920929	None	None	None	None
m54284U_191213_120042/171573996/ccs	PacBio_Hippocampus_Rep2	mm10_ERCC_SIRV	chr15	98953550	98949847	-	4	1640	44246	114135	ENSMUSG00000072235.6	ENSMUST00000097014.6	Tuba1a	Tuba1a-201	Known	Known	None	0.20000000298023224	None	None	None	None
m54284U_191109_043049/116721179/ccs	PacBio_Cortex_Rep2	mm10_ERCC_SIRV	chr4	40757856	40736633	-	12	2260	10560	27264	ENSMUSG00000028409.11	ENSMUST00000030117.4	Smu1	Smu1-201	Known	Known	None	0.699999988079071	None	None	None	None
m54284U_191109_043049/110888476/ccs	PacBio_Cortex_Rep2	mm10_ERCC_SIRV	chr7	101451357	101512816	+	30	4012	22715	414658	ENSMUSG00000032812.18	ENCODEMT000414658	Arap1	ENCODEMT000414658	Known	ISM	Suffix	0.25	None	None	None	None
m54284U_191109_043049/43122960/ccs	PacBio_Cortex_Rep2	mm10_ERCC_SIRV	chr9	71485911	71478474	-	4	2139	28193	73901	ENSMUSG00000032199.13	ENSMUST00000034720.11	Polr2m	Polr2m-201	Known	Known	None	0.20000000298023224	None	None	None	None
m54284U_191109_043049/118097515/ccs	PacBio_Cortex_Rep2	mm10_ERCC_SIRV	chr4	40753595	40736561	-	9	1754	10560	414779	ENSMUSG00000028409.11	ENCODEMT000414779	Smu1	ENCODEMT000414779	Known	ISM	Suffix	0.699999988079071	None	None	None	None
m54284U_191109_043049/119604286/ccs	PacBio_Cortex_Rep2	mm10_ERCC_SIRV	chr1	164458001	164437111	-	6	2224	2748	6747	ENSMUSG00000026576.12	ENSMUST00000027863.12	Atp1b1	Atp1b1-201	Known	Known	None	0.15000000596046448	None	None	None	None
m54284U_191109_043049/120849789/ccs	PacBio_Cortex_Rep2	mm10_ERCC_SIRV	chr7	101451367	101512816	+	30	3999	22715	414653	ENSMUSG00000032812.18	ENCODEMT000414653	Arap1	ENCODEMT000414653	Known	ISM	Suffix	0.25	None	None	None	None
m54284U_191109_043049/127798040/ccs	PacBio_Cortex_Rep2	mm10_ERCC_SIRV	chr17	90455661	90036941	-	6	2062	48380	126429	ENSMUSG00000024109.18	ENSMUST00000159778.7	Nrxn1	Nrxn1-204	Known	Known	None	0.800000011920929	None	None	None	None
m54284U_191212_053548/157025615/ccs	PacBio_Hippocampus_Rep1	mm10_ERCC_SIRV	chr14	59597972	59560316	-	11	2294	41818	108058	ENSMUSG00000021982.14	ENSMUST00000225839.1	Cdadc1	Cdadc1-208	Known	Known	None	0.6000000238418579	None	None	None	None
m54284U_191213_120042/51447526/ccs	PacBio_Hippocampus_Rep2	mm10_ERCC_SIRV	chr2	61711767	61800372	+	12	1464	4641	12144	ENSMUSG00000026914.15	ENSMUST00000028278.13	Psmd14	Psmd14-201	Known	Known	None	0.10000000149011612	None	None	None	None
m54284U_191213_120042/59375771/ccs	PacBio_Hippocampus_Rep2	mm10_ERCC_SIRV	chr6	129533193	129542329	+	4	1770	18923	49743	ENSMUSG00000030161.8	ENSMUST00000032264.8	Gabarapl1	Gabarapl1-201	Known	Known	None	0.25	None	None	None	None
m54284U_191109_043049/121176130/ccs	PacBio_Cortex_Rep2	mm10_ERCC_SIRV	chr4	40757841	40736633	-	12	2245	10560	27264	ENSMUSG00000028409.11	ENSMUST00000030117.4	Smu1	Smu1-201	Known	Known	None	0.699999988079071	None	None	None	None
m54284U_191107_221739/172491895/ccs	PacBio_Cortex_Rep1	mm10_ERCC_SIRV	chr5	117287595	117282652	-	4	1212	15265	39829	ENSMUSG00000032959.12	ENSMUST00000036951.12	Pebp1	Pebp1-201	Known	Known	None	0.10000000149011612	None	None	None	None
m54284U_191213_120042/173213180/ccs	PacBio_Hippocampus_Rep2	mm10_ERCC_SIRV	chr15	98953550	98949847	-	4	1640	44246	114135	ENSMUSG00000072235.6	ENSMUST00000097014.6	Tuba1a	Tuba1a-201	Known	Known	None	0.20000000298023224	None	None	None	None
m54284U_191109_043049/46858421/ccs	PacBio_Cortex_Rep2	mm10_ERCC_SIRV	chr9	71485918	71478474	-	4	2146	28193	73901	ENSMUSG00000032199.13	ENSMUST00000034720.11	Polr2m	Polr2m-201	Known	Known	None	0.20000000298023224	None	None	None	None
m54284U_191109_043049/122817041/ccs	PacBio_Cortex_Rep2	mm10_ERCC_SIRV	chr4	40757854	40736633	-	12	2258	10560	27264	ENSMUSG00000028409.11	ENSMUST00000030117.4	Smu1	Smu1-201	Known	Known	None	0.699999988079071	None	None	None	None
m54284U_191109_043049/126287951/ccs	PacBio_Cortex_Rep2	mm10_ERCC_SIRV	chr7	101451367	101512817	+	30	4000	22715	414653	ENSMUSG00000032812.18	ENCODEMT000414653	Arap1	ENCODEMT000414653	Known	ISM	Suffix	0.25	None	None	None	None
m54284U_191109_043049/131533625/ccs	PacBio_Cortex_Rep2	mm10_ERCC_SIRV	chr17	90589984	90036937	-	10	2028	48380	414494	ENSMUSG00000024109.18	ENCODEMT000414494	Nrxn1	ENCODEMT000414494	Known	ISM	Suffix	0.800000011920929	None	None	None	None
m54284U_191109_043049/119668975/ccs	PacBio_Cortex_Rep2	mm10_ERCC_SIRV	chr1	164457999	164437111	-	6	2222	2748	6747	ENSMUSG00000026576.12	ENSMUST00000027863.12	Atp1b1	Atp1b1-201	Known	Known	None	0.15000000596046448	None	None	None	None
m54284U_191109_043049/123995449/ccs	PacBio_Cortex_Rep2	mm10_ERCC_SIRV	chr4	40757847	40736633	-	12	2251	10560	27264	ENSMUSG00000028409.11	ENSMUST00000030117.4	Smu1	Smu1-201	Known	Known	None	0.699999988079071	None	None	None	None
m54284U_191213_120042/59441218/ccs	PacBio_Hippocampus_Rep2	mm10_ERCC_SIRV	chr6	129533193	129542331	+	4	1772	18923	49743	ENSMUSG00000030161.8	ENSMUST00000032264.8	Gabarapl1	Gabarapl1-201	Known	Known	None	0.25	None	None	None	None
m54284U_191109_043049/37095210/ccs	PacBio_Cortex_Rep2	mm10_ERCC_SIRV	chr11	76274566	76257200	-	6	2076	33697	414811	ENSMUSG00000020844.6	ENCODEMT000414811	Nxn	ENCODEMT000414811	Known	ISM	Suffix	0.10000000149011612	None	None	None	None
m54284U_191109_043049/162204236/ccs	PacBio_Cortex_Rep2	mm10_ERCC_SIRV	chr7	101451246	101512810	+	31	4061	22717	414655	ENSMUSG00000030653.17	ENCODEMT000414655	Gm45837	ENCODEMT000414655	Known	ISM	Suffix	0.25	None	None	None	None
m54284U_191109_043049/125110154/ccs	PacBio_Cortex_Rep2	mm10_ERCC_SIRV	chr4	40757877	40736633	-	12	2281	10560	27264	ENSMUSG00000028409.11	ENSMUST00000030117.4	Smu1	Smu1-201	Known	Known	None	0.699999988079071	None	None	None	None
m54284U_191109_043049/46923865/ccs	PacBio_Cortex_Rep2	mm10_ERCC_SIRV	chr9	71485926	71478474	-	4	2154	28193	73901	ENSMUSG00000032199.13	ENSMUST00000034720.11	Polr2m	Polr2m-201	Known	Known	None	0.20000000298023224	None	None	None	None
m54284U_191212_053548/157288534/ccs	PacBio_Hippocampus_Rep1	mm10_ERCC_SIRV	chr14	59597944	59560316	-	11	2266	41818	108058	ENSMUSG00000021982.14	ENSMUST00000225839.1	Cdadc1	Cdadc1-208	Known	Known	None	0.6000000238418579	None	None	None	None
m54284U_191213_120042/175571922/ccs	PacBio_Hippocampus_Rep2	mm10_ERCC_SIRV	chr15	98953550	98949847	-	4	1640	44246	114135	ENSMUSG00000072235.6	ENSMUST00000097014.6	Tuba1a	Tuba1a-201	Known	Known	None	0.20000000298023224	None	None	None	None
m54284U_191213_120042/51971654/ccs	PacBio_Hippocampus_Rep2	mm10_ERCC_SIRV	chr2	61711767	61800365	+	12	1457	4641	12144	ENSMUSG00000026914.15	ENSMUST00000028278.13	Psmd14	Psmd14-201	Known	Known	None	0.20000000298023224	None	None	None	None
m54284U_191109_043049/119670291/ccs	PacBio_Cortex_Rep2	mm10_ERCC_SIRV	chr1	164458006	164437111	-	6	2229	2748	6747	ENSMUSG00000026576.12	ENSMUST00000027863.12	Atp1b1	Atp1b1-201	Known	Known	None	0.15000000596046448	None	None	None	None
m54284U_191109_043049/143655733/ccs	PacBio_Cortex_Rep2	mm10_ERCC_SIRV	chr17	90455990	90036941	-	7	2472	48380	126435	ENSMUSG00000024109.18	ENSMUST00000172466.7	Nrxn1	Nrxn1-213	Known	Known	None	0.800000011920929	None	None	None	None
m54284U_191109_043049/125241925/ccs	PacBio_Cortex_Rep2	mm10_ERCC_SIRV	chr4	40757839	40736633	-	12	2243	10560	27264	ENSMUSG00000028409.11	ENSMUST00000030117.4	Smu1	Smu1-201	Known	Known	None	0.699999988079071	None	None	None	None
m54284U_191212_053548/787543/ccs	PacBio_Hippocampus_Rep1	mm10_ERCC_SIRV	chr7	101451357	101512812	+	30	4008	22715	414658	ENSMUSG00000032812.18	ENCODEMT000414658	Arap1	ENCODEMT000414658	Known	ISM	Suffix	0.30000001192092896	None	None	None	None
m54284U_191213_120042/59508870/ccs	PacBio_Hippocampus_Rep2	mm10_ERCC_SIRV	chr6	129533193	129542330	+	4	1771	18923	49743	ENSMUSG00000030161.8	ENSMUST00000032264.8	Gabarapl1	Gabarapl1-201	Known	Known	None	0.25	None	None	None	None
m54284U_191109_043049/129436182/ccs	PacBio_Cortex_Rep2	mm10_ERCC_SIRV	chr4	40757842	40736633	-	12	2246	10560	27264	ENSMUSG00000028409.11	ENSMUST00000030117.4	Smu1	Smu1-201	Known	Known	None	0.699999988079071	None	None	None	None
m54284U_191109_043049/49874851/ccs	PacBio_Cortex_Rep2	mm10_ERCC_SIRV	chr9	71485911	71478474	-	4	2139	28193	73901	ENSMUSG00000032199.13	ENSMUST00000034720.11	Polr2m	Polr2m-201	Known	Known	None	0.20000000298023224	None	None	None	None
m54284U_191212_053548/12714942/ccs	PacBio_Hippocampus_Rep1	mm10_ERCC_SIRV	chr7	101451367	101512815	+	30	3998	22715	414653	ENSMUSG00000032812.18	ENCODEMT000414653	Arap1	ENCODEMT000414653	Known	ISM	Suffix	0.25	None	None	None	None
m54284U_191109_043049/119931287/ccs	PacBio_Cortex_Rep2	mm10_ERCC_SIRV	chr1	164458056	164437114	-	6	2220	2748	406059	ENSMUSG00000026576.12	ENCODEMT000406059	Atp1b1	ENCODEMT000406059	Known	NNC	None	0.15000000596046448	None	None	None	None
m54284U_191109_043049/147720363/ccs	PacBio_Cortex_Rep2	mm10_ERCC_SIRV	chr17	90455707	90036941	-	7	2198	48380	126431	ENSMUSG00000024109.18	ENSMUST00000174337.7	Nrxn1	Nrxn1-217	Known	Known	None	0.800000011920929	None	None	None	None
m54284U_191213_120042/175769259/ccs	PacBio_Hippocampus_Rep2	mm10_ERCC_SIRV	chr15	98953536	98949847	-	4	1632	44246	114135	ENSMUSG00000072235.6	ENSMUST00000097014.6	Tuba1a	Tuba1a-201	Known	Known	None	0.20000000298023224	None	None	None	None
m54284U_191109_043049/129762911/ccs	PacBio_Cortex_Rep2	mm10_ERCC_SIRV	chr4	40757865	40736633	-	12	2269	10560	27264	ENSMUSG00000028409.11	ENSMUST00000030117.4	Smu1	Smu1-201	Known	Known	None	0.699999988079071	None	None	None	None
m54284U_191213_120042/1704536/ccs	PacBio_Hippocampus_Rep2	mm10_ERCC_SIRV	chr14	59597930	59560316	-	11	2252	41818	108058	ENSMUSG00000021982.14	ENSMUST00000225839.1	Cdadc1	Cdadc1-208	Known	Known	None	0.6000000238418579	None	None	None	None
m54284U_191107_221739/172558555/ccs	PacBio_Cortex_Rep1	mm10_ERCC_SIRV	chr5	117287594	117282652	-	4	1211	15265	39829	ENSMUSG00000032959.12	ENSMUST00000036951.12	Pebp1	Pebp1-201	Known	Known	None	0.10000000149011612	None	None	None	None
m54284U_191212_053548/13894572/ccs	PacBio_Hippocampus_Rep1	mm10_ERCC_SIRV	chr7	101451367	101512824	+	30	4007	22715	414653	ENSMUSG00000032812.18	ENCODEMT000414653	Arap1	ENCODEMT000414653	Known	ISM	Suffix	0.15000000596046448	None	None	None	None
m54284U_191109_043049/132188903/ccs	PacBio_Cortex_Rep2	mm10_ERCC_SIRV	chr4	40757864	40736633	-	12	2268	10560	27264	ENSMUSG00000028409.11	ENSMUST00000030117.4	Smu1	Smu1-201	Known	Known	None	0.699999988079071	None	None	None	None
m54284U_191213_120042/59574566/ccs	PacBio_Hippocampus_Rep2	mm10_ERCC_SIRV	chr6	129533193	129542322	+	4	1763	18923	49743	ENSMUSG00000030161.8	ENSMUST00000032264.8	Gabarapl1	Gabarapl1-201	Known	Known	None	0.30000001192092896	None	None	None	None
m54284U_191213_120042/53215583/ccs	PacBio_Hippocampus_Rep2	mm10_ERCC_SIRV	chr2	61711767	61800376	+	12	1468	4641	12144	ENSMUSG00000026914.15	ENSMUST00000028278.13	Psmd14	Psmd14-201	Known	Known	None	0.05000000074505806	None	None	None	None
m54284U_191109_043049/50070908/ccs	PacBio_Cortex_Rep2	mm10_ERCC_SIRV	chr9	71485534	71478474	-	4	2711	28193	73902	ENSMUSG00000032199.13	ENSMUST00000163972.1	Polr2m	Polr2m-202	Known	Known	None	0.20000000298023224	None	None	None	None
m54284U_191213_120042/149161174/ccs	PacBio_Hippocampus_Rep2	mm10_ERCC_SIRV	chr11	76278580	76257239	-	7	2263	33697	414813	ENSMUSG00000020844.6	ENCODEMT000414813	Nxn	ENCODEMT000414813	Known	ISM	Suffix	0.10000000149011612	None	None	None	None
m54284U_191109_043049/120130328/ccs	PacBio_Cortex_Rep2	mm10_ERCC_SIRV	chr1	164458000	164437111	-	6	2223	2748	6747	ENSMUSG00000026576.12	ENSMUST00000027863.12	Atp1b1	Atp1b1-201	Known	Known	None	0.15000000596046448	None	None	None	None
m54284U_191109_043049/132908317/ccs	PacBio_Cortex_Rep2	mm10_ERCC_SIRV	chr4	40757870	40736633	-	12	2274	10560	27264	ENSMUSG00000028409.11	ENSMUST00000030117.4	Smu1	Smu1-201	Known	Known	None	0.699999988079071	None	None	None	None
m54284U_191109_043049/150143720/ccs	PacBio_Cortex_Rep2	mm10_ERCC_SIRV	chr17	90455979	90036941	-	6	2380	48380	126429	ENSMUSG00000024109.18	ENSMUST00000159778.7	Nrxn1	Nrxn1-204	Known	Known	None	0.800000011920929	None	None	None	None
m54284U_191212_053548/68486381/ccs	PacBio_Hippocampus_Rep1	mm10_ERCC_SIRV	chr7	101451367	101512817	+	30	4000	22715	414653	ENSMUSG00000032812.18	ENCODEMT000414653	Arap1	ENCODEMT000414653	Known	ISM	Suffix	0.25	None	None	None	None
m54284U_191212_053548/70715550/ccs	PacBio_Hippocampus_Rep1	mm10_ERCC_SIRV	chr11	76357643	76257240	-	8	2501	33697	414814	ENSMUSG00000020844.6	ENCODEMT000414814	Nxn	ENCODEMT000414814	Known	NNC	None	0.10000000149011612	None	None	None	None
m54284U_191107_221739/866/ccs	PacBio_Cortex_Rep1	mm10_ERCC_SIRV	chr15	98953550	98949848	-	4	1639	44246	114135	ENSMUSG00000072235.6	ENSMUST00000097014.6	Tuba1a	Tuba1a-201	Known	Known	None	0.20000000298023224	None	None	None	None
m54284U_191213_120042/9308176/ccs	PacBio_Hippocampus_Rep2	mm10_ERCC_SIRV	chr14	59597986	59560316	-	11	2308	41818	108058	ENSMUSG00000021982.14	ENSMUST00000225839.1	Cdadc1	Cdadc1-208	Known	Known	None	0.6000000238418579	None	None	None	None
m54284U_191109_043049/133301051/ccs	PacBio_Cortex_Rep2	mm10_ERCC_SIRV	chr4	40757837	40736633	-	12	2235	10560	27264	ENSMUSG00000028409.11	ENSMUST00000030117.4	Smu1	Smu1-201	Known	Known	None	0.699999988079071	None	None	None	None
m54284U_191109_043049/51380959/ccs	PacBio_Cortex_Rep2	mm10_ERCC_SIRV	chr9	71485920	71478474	-	4	2148	28193	73901	ENSMUSG00000032199.13	ENSMUST00000034720.11	Polr2m	Polr2m-201	Known	Known	None	0.20000000298023224	None	None	None	None
m54284U_191213_120042/59769743/ccs	PacBio_Hippocampus_Rep2	mm10_ERCC_SIRV	chr6	129533193	129542331	+	4	1772	18923	49743	ENSMUSG00000030161.8	ENSMUST00000032264.8	Gabarapl1	Gabarapl1-201	Known	Known	None	0.25	None	None	None	None
m54284U_191212_053548/80414476/ccs	PacBio_Hippocampus_Rep1	mm10_ERCC_SIRV	chr7	101451246	101512820	+	31	4071	22717	414655	ENSMUSG00000030653.17	ENCODEMT000414655	Gm45837	ENCODEMT000414655	Known	ISM	Suffix	0.20000000298023224	None	None	None	None
m54284U_191109_043049/135529787/ccs	PacBio_Cortex_Rep2	mm10_ERCC_SIRV	chr4	40757864	40736633	-	12	2268	10560	27264	ENSMUSG00000028409.11	ENSMUST00000030117.4	Smu1	Smu1-201	Known	Known	None	0.699999988079071	None	None	None	None
m54284U_191109_043049/120195106/ccs	PacBio_Cortex_Rep2	mm10_ERCC_SIRV	chr1	164458000	164437111	-	6	2223	2748	6747	ENSMUSG00000026576.12	ENSMUST00000027863.12	Atp1b1	Atp1b1-201	Known	Known	None	0.15000000596046448	None	None	None	None
m54284U_191109_043049/161022573/ccs	PacBio_Cortex_Rep2	mm10_ERCC_SIRV	chr17	90456013	90036941	-	6	2444	48380	414258	ENSMUSG00000024109.18	ENCODEMT000414258	Nrxn1	ENCODEMT000414258	Known	NIC	None	0.800000011920929	None	None	None	None
m54284U_191213_120042/59967608/ccs	PacBio_Hippocampus_Rep2	mm10_ERCC_SIRV	chr2	61711767	61800375	+	12	1467	4641	12144	ENSMUSG00000026914.15	ENSMUST00000028278.13	Psmd14	Psmd14-201	Known	Known	None	0.10000000149011612	None	None	None	None
m54284U_191109_043049/136579202/ccs	PacBio_Cortex_Rep2	mm10_ERCC_SIRV	chr4	40757858	40736633	-	12	2262	10560	27264	ENSMUSG00000028409.11	ENSMUST00000030117.4	Smu1	Smu1-201	Known	Known	None	0.699999988079071	None	None	None	None
m54284U_191107_221739/67338/ccs	PacBio_Cortex_Rep1	mm10_ERCC_SIRV	chr15	98953547	98949848	-	4	1636	44246	114135	ENSMUSG00000072235.6	ENSMUST00000097014.6	Tuba1a	Tuba1a-201	Known	Known	None	0.20000000298023224	None	None	None	None
m54284U_191212_053548/116198003/ccs	PacBio_Hippocampus_Rep1	mm10_ERCC_SIRV	chr7	101451367	101512818	+	30	4001	22715	414653	ENSMUSG00000032812.18	ENCODEMT000414653	Arap1	ENCODEMT000414653	Known	ISM	Suffix	0.20000000298023224	None	None	None	None
m54284U_191109_043049/53739940/ccs	PacBio_Cortex_Rep2	mm10_ERCC_SIRV	chr9	71485929	71478474	-	4	2157	28193	73901	ENSMUSG00000032199.13	ENSMUST00000034720.11	Polr2m	Polr2m-201	Known	Known	None	0.20000000298023224	None	None	None	None
m54284U_191213_120042/103155279/ccs	PacBio_Hippocampus_Rep2	mm10_ERCC_SIRV	chr14	59597945	59560316	-	11	2267	41818	108058	ENSMUSG00000021982.14	ENSMUST00000225839.1	Cdadc1	Cdadc1-208	Known	Known	None	0.6000000238418579	None	None	None	None
m54284U_191107_221739/173080831/ccs	PacBio_Cortex_Rep1	mm10_ERCC_SIRV	chr5	117287567	117282652	-	4	1184	15265	39829	ENSMUSG00000032959.12	ENSMUST00000036951.12	Pebp1	Pebp1-201	Known	Known	None	0.10000000149011612	None	None	None	None
m54284U_191109_043049/138413860/ccs	PacBio_Cortex_Rep2	mm10_ERCC_SIRV	chr4	40757857	40736633	-	12	2261	10560	27264	ENSMUSG00000028409.11	ENSMUST00000030117.4	Smu1	Smu1-201	Known	Known	None	0.699999988079071	None	None	None	None
m54284U_191213_120042/59834694/ccs	PacBio_Hippocampus_Rep2	mm10_ERCC_SIRV	chr6	129533193	129542324	+	4	1765	18923	49743	ENSMUSG00000030161.8	ENSMUST00000032264.8	Gabarapl1	Gabarapl1-201	Known	Known	None	0.3499999940395355	None	None	None	None
m54284U_191107_221739/72877714/ccs	PacBio_Cortex_Rep1	mm10_ERCC_SIRV	chr14	59597927	59560317	-	11	2266	41818	414815	ENSMUSG00000021982.14	ENCODEMT000414815	Cdadc1	ENCODEMT000414815	Known	NIC	None	0.550000011920929	None	None	None	None
m54284U_191109_043049/120261438/ccs	PacBio_Cortex_Rep2	mm10_ERCC_SIRV	chr1	164441638	164437123	-	3	1695	2748	405888	ENSMUSG00000026576.12	ENCODEMT000405888	Atp1b1	ENCODEMT000405888	Known	ISM	Suffix	0.15000000596046448	None	None	None	None
m54284U_191109_043049/161154334/ccs	PacBio_Cortex_Rep2	mm10_ERCC_SIRV	chr17	90455952	90036941	-	6	2353	48380	126429	ENSMUSG00000024109.18	ENSMUST00000159778.7	Nrxn1	Nrxn1-204	Known	Known	None	0.800000011920929	None	None	None	None
m54284U_191212_053548/127664943/ccs	PacBio_Hippocampus_Rep1	mm10_ERCC_SIRV	chr7	101451367	101512828	+	30	4011	22715	414653	ENSMUSG00000032812.18	ENCODEMT000414653	Arap1	ENCODEMT000414653	Known	ISM	Suffix	0.15000000596046448	None	None	None	None
m54284U_191109_043049/140248115/ccs	PacBio_Cortex_Rep2	mm10_ERCC_SIRV	chr4	40757854	40736633	-	12	2258	10560	27264	ENSMUSG00000028409.11	ENSMUST00000030117.4	Smu1	Smu1-201	Known	Known	None	0.699999988079071	None	None	None	None
m54284U_191212_053548/84018721/ccs	PacBio_Hippocampus_Rep1	mm10_ERCC_SIRV	chr11	76399179	76257286	-	8	2706	33697	88650	ENSMUSG00000020844.6	ENSMUST00000021204.3	Nxn	Nxn-201	Known	Known	None	0.30000001192092896	None	None	None	None
m54284U_191109_043049/53805716/ccs	PacBio_Cortex_Rep2	mm10_ERCC_SIRV	chr9	71485914	71478474	-	4	2142	28193	73901	ENSMUSG00000032199.13	ENSMUST00000034720.11	Polr2m	Polr2m-201	Known	Known	None	0.20000000298023224	None	None	None	None
m54284U_191213_120042/60951355/ccs	PacBio_Hippocampus_Rep2	mm10_ERCC_SIRV	chr2	61711767	61800375	+	12	1467	4641	12144	ENSMUSG00000026914.15	ENSMUST00000028278.13	Psmd14	Psmd14-201	Known	Known	None	0.10000000149011612	None	None	None	None
m54284U_191109_043049/140707004/ccs	PacBio_Cortex_Rep2	mm10_ERCC_SIRV	chr4	40757865	40736633	-	12	2269	10560	27264	ENSMUSG00000028409.11	ENSMUST00000030117.4	Smu1	Smu1-201	Known	Known	None	0.699999988079071	None	None	None	None
m54284U_191107_221739/67958/ccs	PacBio_Cortex_Rep1	mm10_ERCC_SIRV	chr15	98953553	98949844	-	4	1635	44243	393462	ENSMUSG00000116358.1	ENCODEMT000393462	Gm49450	ENCODEMT000393462	Known	NNC	None	0.20000000298023224	None	None	None	None
m54284U_191109_043049/120324940/ccs	PacBio_Cortex_Rep2	mm10_ERCC_SIRV	chr1	164458354	164437111	-	6	2577	2748	6747	ENSMUSG00000026576.12	ENSMUST00000027863.12	Atp1b1	Atp1b1-201	Known	Known	None	0.15000000596046448	None	None	None	None
m54284U_191213_120042/60228068/ccs	PacBio_Hippocampus_Rep2	mm10_ERCC_SIRV	chr6	129533193	129542324	+	4	1765	18923	49743	ENSMUSG00000030161.8	ENSMUST00000032264.8	Gabarapl1	Gabarapl1-201	Known	Known	None	0.3499999940395355	None	None	None	None
m54284U_191212_053548/134021737/ccs	PacBio_Hippocampus_Rep1	mm10_ERCC_SIRV	chr7	101451367	101512814	+	30	3997	22715	414653	ENSMUSG00000032812.18	ENCODEMT000414653	Arap1	ENCODEMT000414653	Known	ISM	Suffix	0.30000001192092896	None	None	None	None
m54284U_191109_043049/169804382/ccs	PacBio_Cortex_Rep2	mm10_ERCC_SIRV	chr17	90455706	90036941	-	7	2197	48380	126431	ENSMUSG00000024109.18	ENSMUST00000174337.7	Nrxn1	Nrxn1-217	Known	Known	None	0.800000011920929	None	None	None	None
m54284U_191109_043049/141035065/ccs	PacBio_Cortex_Rep2	mm10_ERCC_SIRV	chr4	40757849	40736633	-	12	2253	10560	27264	ENSMUSG00000028409.11	ENSMUST00000030117.4	Smu1	Smu1-201	Known	Known	None	0.699999988079071	None	None	None	None
m54284U_191109_043049/36177158/ccs	PacBio_Cortex_Rep2	mm10_ERCC_SIRV	chr14	59597947	59560317	-	9	2124	41818	414762	ENSMUSG00000021982.14	ENCODEMT000414762	Cdadc1	ENCODEMT000414762	Known	NIC	None	0.550000011920929	None	None	None	None
m54284U_191109_043049/54133842/ccs	PacBio_Cortex_Rep2	mm10_ERCC_SIRV	chr9	71485944	71478474	-	4	2164	28193	73901	ENSMUSG00000032199.13	ENSMUST00000034720.11	Polr2m	Polr2m-201	Known	Known	None	0.20000000298023224	None	None	None	None
m54284U_191212_053548/140705983/ccs	PacBio_Hippocampus_Rep1	mm10_ERCC_SIRV	chr7	101451367	101512826	+	30	4009	22715	414653	ENSMUSG00000032812.18	ENCODEMT000414653	Arap1	ENCODEMT000414653	Known	ISM	Suffix	0.20000000298023224	None	None	None	None
m54284U_191109_043049/142084535/ccs	PacBio_Cortex_Rep2	mm10_ERCC_SIRV	chr4	40757866	40736633	-	12	2270	10560	27264	ENSMUSG00000028409.11	ENSMUST00000030117.4	Smu1	Smu1-201	Known	Known	None	0.699999988079071	None	None	None	None
m54284U_191109_043049/120326386/ccs	PacBio_Cortex_Rep2	mm10_ERCC_SIRV	chr1	164458005	164437111	-	6	2228	2748	6747	ENSMUSG00000026576.12	ENSMUST00000027863.12	Atp1b1	Atp1b1-201	Known	Known	None	0.15000000596046448	None	None	None	None
m54284U_191213_120042/60819912/ccs	PacBio_Hippocampus_Rep2	mm10_ERCC_SIRV	chr6	129533193	129542329	+	4	1770	18923	49743	ENSMUSG00000030161.8	ENSMUST00000032264.8	Gabarapl1	Gabarapl1-201	Known	Known	None	0.25	None	None	None	None
m54284U_191212_053548/1959/ccs	PacBio_Hippocampus_Rep1	mm10_ERCC_SIRV	chr17	90455621	90036941	-	6	2022	48380	126429	ENSMUSG00000024109.18	ENSMUST00000159778.7	Nrxn1	Nrxn1-204	Known	Known	None	0.800000011920929	None	None	None	None
m54284U_191107_221739/590883/ccs	PacBio_Cortex_Rep1	mm10_ERCC_SIRV	chr15	98953547	98949848	-	4	1636	44246	114135	ENSMUSG00000072235.6	ENSMUST00000097014.6	Tuba1a	Tuba1a-201	Known	Known	None	0.20000000298023224	None	None	None	None
m54284U_191109_043049/142411188/ccs	PacBio_Cortex_Rep2	mm10_ERCC_SIRV	chr4	40757822	40736633	-	12	2226	10560	27264	ENSMUSG00000028409.11	ENSMUST00000030117.4	Smu1	Smu1-201	Known	Known	None	0.699999988079071	None	None	None	None
m54284U_191212_053548/147982577/ccs	PacBio_Hippocampus_Rep1	mm10_ERCC_SIRV	chr7	101451367	101512817	+	30	4000	22715	414653	ENSMUSG00000032812.18	ENCODEMT000414653	Arap1	ENCODEMT000414653	Known	ISM	Suffix	0.25	None	None	None	None
m54284U_191213_120042/65537293/ccs	PacBio_Hippocampus_Rep2	mm10_ERCC_SIRV	chr2	61711767	61800376	+	12	1468	4641	12144	ENSMUSG00000026914.15	ENSMUST00000028278.13	Psmd14	Psmd14-201	Known	Known	None	0.05000000074505806	None	None	None	None
m54284U_191109_043049/54199694/ccs	PacBio_Cortex_Rep2	mm10_ERCC_SIRV	chr9	71485918	71478474	-	4	2146	28193	73901	ENSMUSG00000032199.13	ENSMUST00000034720.11	Polr2m	Polr2m-201	Known	Known	None	0.20000000298023224	None	None	None	None
m54284U_191107_221739/173083312/ccs	PacBio_Cortex_Rep1	mm10_ERCC_SIRV	chr5	117287585	117282652	-	4	1202	15265	39829	ENSMUSG00000032959.12	ENSMUST00000036951.12	Pebp1	Pebp1-201	Known	Known	None	0.10000000149011612	None	None	None	None
m54284U_191212_053548/142869456/ccs	PacBio_Hippocampus_Rep1	mm10_ERCC_SIRV	chr11	76357643	76257251	-	8	2448	33697	414814	ENSMUSG00000020844.6	ENCODEMT000414814	Nxn	ENCODEMT000414814	Known	NNC	None	0.20000000298023224	None	None	None	None
m54284U_191109_043049/143262931/ccs	PacBio_Cortex_Rep2	mm10_ERCC_SIRV	chr4	40757858	40736633	-	12	2262	10560	27264	ENSMUSG00000028409.11	ENSMUST00000030117.4	Smu1	Smu1-201	Known	Known	None	0.699999988079071	None	None	None	None
m54284U_191212_053548/167512607/ccs	PacBio_Hippocampus_Rep1	mm10_ERCC_SIRV	chr14	59597907	59560317	-	10	2150	41818	108060	ENSMUSG00000021982.14	ENSMUST00000022555.10	Cdadc1	Cdadc1-201	Known	Known	None	0.550000011920929	None	None	None	None
m54284U_191109_043049/120455298/ccs	PacBio_Cortex_Rep2	mm10_ERCC_SIRV	chr1	164458006	164437111	-	6	2229	2748	6747	ENSMUSG00000026576.12	ENSMUST00000027863.12	Atp1b1	Atp1b1-201	Known	Known	None	0.15000000596046448	None	None	None	None
m54284U_191212_053548/2884697/ccs	PacBio_Hippocampus_Rep1	mm10_ERCC_SIRV	chr17	90455988	90036941	-	7	2479	48380	126431	ENSMUSG00000024109.18	ENSMUST00000174337.7	Nrxn1	Nrxn1-217	Known	Known	None	0.800000011920929	None	None	None	None
m54284U_191213_120042/61015373/ccs	PacBio_Hippocampus_Rep2	mm10_ERCC_SIRV	chr6	129533193	129542332	+	4	1764	18923	49743	ENSMUSG00000030161.8	ENSMUST00000032264.8	Gabarapl1	Gabarapl1-201	Known	Known	None	0.25	None	None	None	None
m54284U_191109_043049/145820381/ccs	PacBio_Cortex_Rep2	mm10_ERCC_SIRV	chr4	40757858	40736633	-	12	2262	10560	27264	ENSMUSG00000028409.11	ENSMUST00000030117.4	Smu1	Smu1-201	Known	Known	None	0.699999988079071	None	None	None	None
m54284U_191109_043049/54657445/ccs	PacBio_Cortex_Rep2	mm10_ERCC_SIRV	chr9	71485929	71478474	-	4	2157	28193	73901	ENSMUSG00000032199.13	ENSMUST00000034720.11	Polr2m	Polr2m-201	Known	Known	None	0.20000000298023224	None	None	None	None
m54284U_191212_053548/153094452/ccs	PacBio_Hippocampus_Rep1	mm10_ERCC_SIRV	chr7	101451367	101512814	+	30	3997	22715	414653	ENSMUSG00000032812.18	ENCODEMT000414653	Arap1	ENCODEMT000414653	Known	ISM	Suffix	0.30000001192092896	None	None	None	None
m54284U_191107_221739/722277/ccs	PacBio_Cortex_Rep1	mm10_ERCC_SIRV	chr15	98953551	98949848	-	4	1640	44246	114135	ENSMUSG00000072235.6	ENSMUST00000097014.6	Tuba1a	Tuba1a-201	Known	Known	None	0.20000000298023224	None	None	None	None
m54284U_191109_043049/145949234/ccs	PacBio_Cortex_Rep2	mm10_ERCC_SIRV	chr4	40757836	40736633	-	12	2240	10560	27264	ENSMUSG00000028409.11	ENSMUST00000030117.4	Smu1	Smu1-201	Known	Known	None	0.699999988079071	None	None	None	None
m54284U_191109_043049/120981627/ccs	PacBio_Cortex_Rep2	mm10_ERCC_SIRV	chr1	164458006	164437111	-	6	2229	2748	6747	ENSMUSG00000026576.12	ENSMUST00000027863.12	Atp1b1	Atp1b1-201	Known	Known	None	0.15000000596046448	None	None	None	None
m54284U_191212_053548/4786274/ccs	PacBio_Hippocampus_Rep1	mm10_ERCC_SIRV	chr17	90629991	90036940	-	13	2486	48380	414327	ENSMUSG00000024109.18	ENCODEMT000414327	Nrxn1	ENCODEMT000414327	Known	NIC	None	0.800000011920929	None	None	None	None
m54284U_191109_043049/146015449/ccs	PacBio_Cortex_Rep2	mm10_ERCC_SIRV	chr4	40757851	40736633	-	12	2255	10560	27264	ENSMUSG00000028409.11	ENSMUST00000030117.4	Smu1	Smu1-201	Known	Known	None	0.699999988079071	None	None	None	None
m54284U_191212_053548/3998528/ccs	PacBio_Hippocampus_Rep1	mm10_ERCC_SIRV	chr14	59597927	59560318	-	11	2247	41818	108058	ENSMUSG00000021982.14	ENSMUST00000225839.1	Cdadc1	Cdadc1-208	Known	Known	None	0.550000011920929	None	None	None	None
m54284U_191213_120042/61474927/ccs	PacBio_Hippocampus_Rep2	mm10_ERCC_SIRV	chr6	129533193	129542324	+	4	1765	18923	49743	ENSMUSG00000030161.8	ENSMUST00000032264.8	Gabarapl1	Gabarapl1-201	Known	Known	None	0.3499999940395355	None	None	None	None
m54284U_191213_120042/68618288/ccs	PacBio_Hippocampus_Rep2	mm10_ERCC_SIRV	chr2	61711767	61800375	+	12	1467	4641	12144	ENSMUSG00000026914.15	ENSMUST00000028278.13	Psmd14	Psmd14-201	Known	Known	None	0.10000000149011612	None	None	None	None
m54284U_191213_120042/108529720/ccs	PacBio_Hippocampus_Rep2	mm10_ERCC_SIRV	chr14	59597944	59560318	-	9	2192	41818	414816	ENSMUSG00000021982.14	ENCODEMT000414816	Cdadc1	ENCODEMT000414816	Known	NNC	None	0.550000011920929	None	None	None	None
m54284U_191109_043049/54853925/ccs	PacBio_Cortex_Rep2	mm10_ERCC_SIRV	chr9	71485910	71478474	-	4	2138	28193	73901	ENSMUSG00000032199.13	ENSMUST00000034720.11	Polr2m	Polr2m-201	Known	Known	None	0.20000000298023224	None	None	None	None
m54284U_191213_120042/7866786/ccs	PacBio_Hippocampus_Rep2	mm10_ERCC_SIRV	chr7	101451357	101512824	+	30	4020	22715	414658	ENSMUSG00000032812.18	ENCODEMT000414658	Arap1	ENCODEMT000414658	Known	ISM	Suffix	0.20000000298023224	None	None	None	None
m54284U_191109_043049/146344712/ccs	PacBio_Cortex_Rep2	mm10_ERCC_SIRV	chr4	40757857	40736633	-	12	2261	10560	27264	ENSMUSG00000028409.11	ENSMUST00000030117.4	Smu1	Smu1-201	Known	Known	None	0.699999988079071	None	None	None	None
m54284U_191107_221739/71303327/ccs	PacBio_Cortex_Rep1	mm10_ERCC_SIRV	chr14	59597945	59560320	-	11	2269	41818	414817	ENSMUSG00000021982.14	ENCODEMT000414817	Cdadc1	ENCODEMT000414817	Known	NNC	None	0.5	None	None	None	None
m54284U_191109_043049/147064617/ccs	PacBio_Cortex_Rep2	mm10_ERCC_SIRV	chr4	40757866	40736633	-	12	2270	10560	27264	ENSMUSG00000028409.11	ENSMUST00000030117.4	Smu1	Smu1-201	Known	Known	None	0.699999988079071	None	None	None	None
m54284U_191107_221739/39717285/ccs	PacBio_Cortex_Rep1	mm10_ERCC_SIRV	chr11	76357601	76257960	-	8	1739	33697	414814	ENSMUSG00000020844.6	ENCODEMT000414814	Nxn	ENCODEMT000414814	Known	NNC	None	0.20000000298023224	None	None	None	None
m54284U_191109_043049/121242043/ccs	PacBio_Cortex_Rep2	mm10_ERCC_SIRV	chr1	164457998	164437111	-	6	2221	2748	6747	ENSMUSG00000026576.12	ENSMUST00000027863.12	Atp1b1	Atp1b1-201	Known	Known	None	0.15000000596046448	None	None	None	None
m54284U_191212_053548/6686957/ccs	PacBio_Hippocampus_Rep1	mm10_ERCC_SIRV	chr17	90455693	90036941	-	6	2094	48380	126429	ENSMUSG00000024109.18	ENSMUST00000159778.7	Nrxn1	Nrxn1-204	Known	Known	None	0.800000011920929	None	None	None	None
m54284U_191107_221739/788001/ccs	PacBio_Cortex_Rep1	mm10_ERCC_SIRV	chr15	98953547	98949848	-	4	1636	44246	114135	ENSMUSG00000072235.6	ENSMUST00000097014.6	Tuba1a	Tuba1a-201	Known	Known	None	0.20000000298023224	None	None	None	None
m54284U_191107_221739/173409047/ccs	PacBio_Cortex_Rep1	mm10_ERCC_SIRV	chr5	117287586	117282652	-	4	1203	15265	39829	ENSMUSG00000032959.12	ENSMUST00000036951.12	Pebp1	Pebp1-201	Known	Known	None	0.10000000149011612	None	None	None	None
m54284U_191107_221739/19530184/ccs	PacBio_Cortex_Rep1	mm10_ERCC_SIRV	chr14	59597970	59560328	-	11	2282	41818	414818	ENSMUSG00000021982.14	ENCODEMT000414818	Cdadc1	ENCODEMT000414818	Known	NNC	None	0.4000000059604645	None	None	None	None
m54284U_191109_043049/150865024/ccs	PacBio_Cortex_Rep2	mm10_ERCC_SIRV	chr4	40757837	40736633	-	12	2241	10560	27264	ENSMUSG00000028409.11	ENSMUST00000030117.4	Smu1	Smu1-201	Known	Known	None	0.699999988079071	None	None	None	None
m54284U_191109_043049/55052786/ccs	PacBio_Cortex_Rep2	mm10_ERCC_SIRV	chr9	71485934	71478474	-	4	2162	28193	73901	ENSMUSG00000032199.13	ENSMUST00000034720.11	Polr2m	Polr2m-201	Known	Known	None	0.20000000298023224	None	None	None	None
m54284U_191213_120042/11143890/ccs	PacBio_Hippocampus_Rep2	mm10_ERCC_SIRV	chr7	101451367	101512816	+	30	3999	22715	414653	ENSMUSG00000032812.18	ENCODEMT000414653	Arap1	ENCODEMT000414653	Known	ISM	Suffix	0.25	None	None	None	None
m54284U_191107_221739/99943060/ccs	PacBio_Cortex_Rep1	mm10_ERCC_SIRV	chr11	76406736	76257960	-	8	1628	33697	414819	ENSMUSG00000020844.6	ENCODEMT000414819	Nxn	ENCODEMT000414819	Known	NNC	None	0.20000000298023224	None	None	None	None
m54284U_191213_120042/61474966/ccs	PacBio_Hippocampus_Rep2	mm10_ERCC_SIRV	chr6	129533193	129542331	+	4	1772	18923	49743	ENSMUSG00000030161.8	ENSMUST00000032264.8	Gabarapl1	Gabarapl1-201	Known	Known	None	0.25	None	None	None	None
m54284U_191213_120042/78907120/ccs	PacBio_Hippocampus_Rep2	mm10_ERCC_SIRV	chr2	61711767	61800375	+	12	1467	4641	12144	ENSMUSG00000026914.15	ENSMUST00000028278.13	Psmd14	Psmd14-201	Known	Known	None	0.10000000149011612	None	None	None	None
m54284U_191109_043049/152308380/ccs	PacBio_Cortex_Rep2	mm10_ERCC_SIRV	chr4	40757857	40736633	-	12	2261	10560	27264	ENSMUSG00000028409.11	ENSMUST00000030117.4	Smu1	Smu1-201	Known	Known	None	0.699999988079071	None	None	None	None
m54284U_191109_043049/121307915/ccs	PacBio_Cortex_Rep2	mm10_ERCC_SIRV	chr1	164458000	164437111	-	6	2223	2748	6747	ENSMUSG00000026576.12	ENSMUST00000027863.12	Atp1b1	Atp1b1-201	Known	Known	None	0.15000000596046448	None	None	None	None
m54284U_191109_043049/153814444/ccs	PacBio_Cortex_Rep2	mm10_ERCC_SIRV	chr4	40757873	40736633	-	12	2277	10560	27264	ENSMUSG00000028409.11	ENSMUST00000030117.4	Smu1	Smu1-201	Known	Known	None	0.699999988079071	None	None	None	None
m54284U_191212_053548/7146089/ccs	PacBio_Hippocampus_Rep1	mm10_ERCC_SIRV	chr17	90455948	90036941	-	6	2379	48380	414258	ENSMUSG00000024109.18	ENCODEMT000414258	Nrxn1	ENCODEMT000414258	Known	NIC	None	0.800000011920929	None	None	None	None
m54284U_191107_221739/1116479/ccs	PacBio_Cortex_Rep1	mm10_ERCC_SIRV	chr15	98953546	98949848	-	4	1635	44246	114135	ENSMUSG00000072235.6	ENSMUST00000097014.6	Tuba1a	Tuba1a-201	Known	Known	None	0.20000000298023224	None	None	None	None
m54284U_191213_120042/19333728/ccs	PacBio_Hippocampus_Rep2	mm10_ERCC_SIRV	chr7	101451367	101512818	+	30	4001	22715	414653	ENSMUSG00000032812.18	ENCODEMT000414653	Arap1	ENCODEMT000414653	Known	ISM	Suffix	0.20000000298023224	None	None	None	None
m54284U_191109_043049/55183034/ccs	PacBio_Cortex_Rep2	mm10_ERCC_SIRV	chr9	71485955	71478474	-	4	2183	28193	73901	ENSMUSG00000032199.13	ENSMUST00000034720.11	Polr2m	Polr2m-201	Known	Known	None	0.20000000298023224	None	None	None	None
m54284U_191213_120042/61475248/ccs	PacBio_Hippocampus_Rep2	mm10_ERCC_SIRV	chr6	129533193	129542331	+	4	1772	18923	49743	ENSMUSG00000030161.8	ENSMUST00000032264.8	Gabarapl1	Gabarapl1-201	Known	Known	None	0.25	None	None	None	None
m54284U_191109_043049/154206643/ccs	PacBio_Cortex_Rep2	mm10_ERCC_SIRV	chr4	40757864	40736633	-	12	2268	10560	27264	ENSMUSG00000028409.11	ENSMUST00000030117.4	Smu1	Smu1-201	Known	Known	None	0.699999988079071	None	None	None	None
m54284U_191107_221739/152896673/ccs	PacBio_Cortex_Rep1	mm10_ERCC_SIRV	chr14	59597934	59560763	-	11	1809	41818	108058	ENSMUSG00000021982.14	ENSMUST00000225839.1	Cdadc1	Cdadc1-208	Known	Known	None	0.3499999940395355	None	None	None	None
m54284U_191109_043049/155125484/ccs	PacBio_Cortex_Rep2	mm10_ERCC_SIRV	chr4	40757814	40736633	-	12	2218	10560	27264	ENSMUSG00000028409.11	ENSMUST00000030117.4	Smu1	Smu1-201	Known	Known	None	0.699999988079071	None	None	None	None
m54284U_191109_043049/121439061/ccs	PacBio_Cortex_Rep2	mm10_ERCC_SIRV	chr1	164458348	164437111	-	6	2571	2748	6747	ENSMUSG00000026576.12	ENSMUST00000027863.12	Atp1b1	Atp1b1-201	Known	Known	None	0.15000000596046448	None	None	None	None
m54284U_191212_053548/9635944/ccs	PacBio_Hippocampus_Rep1	mm10_ERCC_SIRV	chr17	90455722	90036941	-	6	2123	48380	126429	ENSMUSG00000024109.18	ENSMUST00000159778.7	Nrxn1	Nrxn1-204	Known	Known	None	0.800000011920929	None	None	None	None
m54284U_191213_120042/41943927/ccs	PacBio_Hippocampus_Rep2	mm10_ERCC_SIRV	chr7	101451367	101512813	+	30	3996	22715	414653	ENSMUSG00000032812.18	ENCODEMT000414653	Arap1	ENCODEMT000414653	Known	ISM	Suffix	0.30000001192092896	None	None	None	None
m54284U_191109_043049/57148044/ccs	PacBio_Cortex_Rep2	mm10_ERCC_SIRV	chr9	71485911	71478474	-	4	2129	28193	73901	ENSMUSG00000032199.13	ENSMUST00000034720.11	Polr2m	Polr2m-201	Known	Known	None	0.20000000298023224	None	None	None	None
m54284U_191109_043049/155911412/ccs	PacBio_Cortex_Rep2	mm10_ERCC_SIRV	chr4	40748691	40736616	-	7	1544	10560	414753	ENSMUSG00000028409.11	ENCODEMT000414753	Smu1	ENCODEMT000414753	Known	ISM	Suffix	0.699999988079071	None	None	None	None
m54284U_191213_120042/61539649/ccs	PacBio_Hippocampus_Rep2	mm10_ERCC_SIRV	chr6	129533193	129542324	+	4	1765	18923	49743	ENSMUSG00000030161.8	ENSMUST00000032264.8	Gabarapl1	Gabarapl1-201	Known	Known	None	0.3499999940395355	None	None	None	None
m54284U_191107_221739/1443399/ccs	PacBio_Cortex_Rep1	mm10_ERCC_SIRV	chr15	98953550	98949848	-	4	1639	44246	114135	ENSMUSG00000072235.6	ENSMUST00000097014.6	Tuba1a	Tuba1a-201	Known	Known	None	0.20000000298023224	None	None	None	None
m54284U_191107_221739/174589744/ccs	PacBio_Cortex_Rep1	mm10_ERCC_SIRV	chr5	117287557	117282652	-	4	1174	15265	39829	ENSMUSG00000032959.12	ENSMUST00000036951.12	Pebp1	Pebp1-201	Known	Known	None	0.10000000149011612	None	None	None	None
m54284U_191213_120042/79170339/ccs	PacBio_Hippocampus_Rep2	mm10_ERCC_SIRV	chr2	61711749	61769092	+	7	4794	4641	414277	ENSMUSG00000026914.15	ENCODEMT000414277	Psmd14	ENCODEMT000414277	Known	ISM	Prefix	0.25	None	None	None	None
m54284U_191109_043049/157616190/ccs	PacBio_Cortex_Rep2	mm10_ERCC_SIRV	chr4	40757849	40736633	-	12	2253	10560	27264	ENSMUSG00000028409.11	ENSMUST00000030117.4	Smu1	Smu1-201	Known	Known	None	0.699999988079071	None	None	None	None
m54284U_191109_043049/121569403/ccs	PacBio_Cortex_Rep2	mm10_ERCC_SIRV	chr1	164457987	164437111	-	6	2210	2748	6747	ENSMUSG00000026576.12	ENSMUST00000027863.12	Atp1b1	Atp1b1-201	Known	Known	None	0.15000000596046448	None	None	None	None
m54284U_191212_053548/38928935/ccs	PacBio_Hippocampus_Rep1	mm10_ERCC_SIRV	chr14	59597947	59560801	-	9	1640	41818	414762	ENSMUSG00000021982.14	ENCODEMT000414762	Cdadc1	ENCODEMT000414762	Known	NIC	None	0.30000001192092896	None	None	None	None
m54284U_191107_221739/109839879/ccs	PacBio_Cortex_Rep1	mm10_ERCC_SIRV	chr11	76278560	76257960	-	7	1511	33697	414813	ENSMUSG00000020844.6	ENCODEMT000414813	Nxn	ENCODEMT000414813	Known	ISM	Suffix	0.20000000298023224	None	None	None	None
m54284U_191212_053548/11862954/ccs	PacBio_Hippocampus_Rep1	mm10_ERCC_SIRV	chr17	90643203	90036937	-	15	3107	48380	414509	ENSMUSG00000024109.18	ENCODEMT000414509	Nrxn1	ENCODEMT000414509	Known	ISM	Suffix	0.800000011920929	None	None	None	None
m54284U_191213_120042/61866534/ccs	PacBio_Hippocampus_Rep2	mm10_ERCC_SIRV	chr7	101451367	101512817	+	30	4000	22715	414653	ENSMUSG00000032812.18	ENCODEMT000414653	Arap1	ENCODEMT000414653	Known	ISM	Suffix	0.25	None	None	None	None
m54284U_191109_043049/60557227/ccs	PacBio_Cortex_Rep2	mm10_ERCC_SIRV	chr9	71485930	71478474	-	4	2158	28193	73901	ENSMUSG00000032199.13	ENSMUST00000034720.11	Polr2m	Polr2m-201	Known	Known	None	0.20000000298023224	None	None	None	None
m54284U_191109_043049/158271840/ccs	PacBio_Cortex_Rep2	mm10_ERCC_SIRV	chr4	40757889	40736633	-	12	2293	10560	27264	ENSMUSG00000028409.11	ENSMUST00000030117.4	Smu1	Smu1-201	Known	Known	None	0.699999988079071	None	None	None	None
m54284U_191213_120042/61604282/ccs	PacBio_Hippocampus_Rep2	mm10_ERCC_SIRV	chr6	129533193	129542322	+	4	1763	18923	49743	ENSMUSG00000030161.8	ENSMUST00000032264.8	Gabarapl1	Gabarapl1-201	Known	Known	None	0.30000001192092896	None	None	None	None
m54284U_191109_043049/158402317/ccs	PacBio_Cortex_Rep2	mm10_ERCC_SIRV	chr4	40754661	40736617	-	10	1925	10560	414741	ENSMUSG00000028409.11	ENCODEMT000414741	Smu1	ENCODEMT000414741	Known	ISM	Suffix	0.699999988079071	None	None	None	None
m54284U_191107_221739/108855799/ccs	PacBio_Cortex_Rep1	mm10_ERCC_SIRV	chr14	59565032	59561956	-	1	3071	41818	414820	ENSMUSG00000021982.14	ENCODEMT000414820	Cdadc1	ENCODEMT000414820	Known	Genomic	None	0.550000011920929	None	None	None	None
m54284U_191107_221739/1639766/ccs	PacBio_Cortex_Rep1	mm10_ERCC_SIRV	chr15	98953550	98949848	-	4	1639	44246	114135	ENSMUSG00000072235.6	ENSMUST00000097014.6	Tuba1a	Tuba1a-201	Known	Known	None	0.20000000298023224	None	None	None	None
m54284U_191109_043049/121569538/ccs	PacBio_Cortex_Rep2	mm10_ERCC_SIRV	chr1	164457999	164437111	-	6	2222	2748	6747	ENSMUSG00000026576.12	ENSMUST00000027863.12	Atp1b1	Atp1b1-201	Known	Known	None	0.15000000596046448	None	None	None	None
m54284U_191213_120042/68617028/ccs	PacBio_Hippocampus_Rep2	mm10_ERCC_SIRV	chr7	101451367	101512817	+	30	4000	22715	414653	ENSMUSG00000032812.18	ENCODEMT000414653	Arap1	ENCODEMT000414653	Known	ISM	Suffix	0.25	None	None	None	None
m54284U_191109_043049/60622623/ccs	PacBio_Cortex_Rep2	mm10_ERCC_SIRV	chr9	71485910	71478474	-	4	2138	28193	73901	ENSMUSG00000032199.13	ENSMUST00000034720.11	Polr2m	Polr2m-201	Known	Known	None	0.20000000298023224	None	None	None	None
m54284U_191212_053548/14158187/ccs	PacBio_Hippocampus_Rep1	mm10_ERCC_SIRV	chr17	90455966	90036941	-	7	2457	48380	126431	ENSMUSG00000024109.18	ENSMUST00000174337.7	Nrxn1	Nrxn1-217	Known	Known	None	0.800000011920929	None	None	None	None
m54284U_191109_043049/158467535/ccs	PacBio_Cortex_Rep2	mm10_ERCC_SIRV	chr4	40757835	40736633	-	12	2239	10560	27264	ENSMUSG00000028409.11	ENSMUST00000030117.4	Smu1	Smu1-201	Known	Known	None	0.699999988079071	None	None	None	None
m54284U_191213_120042/83167247/ccs	PacBio_Hippocampus_Rep2	mm10_ERCC_SIRV	chr2	61711767	61800375	+	12	1467	4641	12144	ENSMUSG00000026914.15	ENSMUST00000028278.13	Psmd14	Psmd14-201	Known	Known	None	0.10000000149011612	None	None	None	None
m54284U_191109_043049/159189786/ccs	PacBio_Cortex_Rep2	mm10_ERCC_SIRV	chr4	40755803	40736626	-	11	2146	10560	414723	ENSMUSG00000028409.11	ENCODEMT000414723	Smu1	ENCODEMT000414723	Known	ISM	Suffix	0.699999988079071	None	None	None	None
m54284U_191213_120042/61670405/ccs	PacBio_Hippocampus_Rep2	mm10_ERCC_SIRV	chr6	129533193	129542338	+	4	1779	18923	49743	ENSMUSG00000030161.8	ENSMUST00000032264.8	Gabarapl1	Gabarapl1-201	Known	Known	None	0.20000000298023224	None	None	None	None
m54284U_191109_043049/32245293/ccs	PacBio_Cortex_Rep2	mm10_ERCC_SIRV	chr14	59597944	59561956	-	10	4222	41818	108061	ENSMUSG00000021982.14	ENSMUST00000056997.14	Cdadc1	Cdadc1-202	Known	Known	None	0.550000011920929	None	None	None	None
m54284U_191213_120042/86641103/ccs	PacBio_Hippocampus_Rep2	mm10_ERCC_SIRV	chr7	101451246	101512818	+	31	4069	22717	414655	ENSMUSG00000030653.17	ENCODEMT000414655	Gm45837	ENCODEMT000414655	Known	ISM	Suffix	0.15000000596046448	None	None	None	None
m54284U_191107_221739/174653802/ccs	PacBio_Cortex_Rep1	mm10_ERCC_SIRV	chr5	117287607	117282652	-	4	1224	15265	39829	ENSMUSG00000032959.12	ENSMUST00000036951.12	Pebp1	Pebp1-201	Known	Known	None	0.10000000149011612	None	None	None	None
m54284U_191109_043049/121571364/ccs	PacBio_Cortex_Rep2	mm10_ERCC_SIRV	chr1	164458000	164437111	-	6	2223	2748	6747	ENSMUSG00000026576.12	ENSMUST00000027863.12	Atp1b1	Atp1b1-201	Known	Known	None	0.15000000596046448	None	None	None	None
m54284U_191107_221739/145884643/ccs	PacBio_Cortex_Rep1	mm10_ERCC_SIRV	chr11	76357633	76257960	-	8	1771	33697	414814	ENSMUSG00000020844.6	ENCODEMT000414814	Nxn	ENCODEMT000414814	Known	NNC	None	0.20000000298023224	None	None	None	None
m54284U_191109_043049/159449941/ccs	PacBio_Cortex_Rep2	mm10_ERCC_SIRV	chr4	40757858	40736633	-	12	2262	10560	27264	ENSMUSG00000028409.11	ENSMUST00000030117.4	Smu1	Smu1-201	Known	Known	None	0.699999988079071	None	None	None	None
m54284U_191109_043049/61016844/ccs	PacBio_Cortex_Rep2	mm10_ERCC_SIRV	chr9	71485919	71478474	-	4	2147	28193	73901	ENSMUSG00000032199.13	ENSMUST00000034720.11	Polr2m	Polr2m-201	Known	Known	None	0.20000000298023224	None	None	None	None
m54284U_191213_120042/158009919/ccs	PacBio_Hippocampus_Rep2	mm10_ERCC_SIRV	chr14	59564997	59561956	-	1	3479	41818	414820	ENSMUSG00000021982.14	ENCODEMT000414820	Cdadc1	ENCODEMT000414820	Known	Genomic	None	0.550000011920929	None	None	None	None
m54284U_191107_221739/1835690/ccs	PacBio_Cortex_Rep1	mm10_ERCC_SIRV	chr15	98953547	98949848	-	4	1636	44246	114135	ENSMUSG00000072235.6	ENSMUST00000097014.6	Tuba1a	Tuba1a-201	Known	Known	None	0.20000000298023224	None	None	None	None
m54284U_191212_053548/16255432/ccs	PacBio_Hippocampus_Rep1	mm10_ERCC_SIRV	chr17	90455669	90036941	-	6	2100	48380	414258	ENSMUSG00000024109.18	ENCODEMT000414258	Nrxn1	ENCODEMT000414258	Known	NIC	None	0.800000011920929	None	None	None	None
m54284U_191109_043049/160238419/ccs	PacBio_Cortex_Rep2	mm10_ERCC_SIRV	chr4	40757864	40736633	-	12	2268	10560	27264	ENSMUSG00000028409.11	ENSMUST00000030117.4	Smu1	Smu1-201	Known	Known	None	0.699999988079071	None	None	None	None
m54284U_191213_120042/89065205/ccs	PacBio_Hippocampus_Rep2	mm10_ERCC_SIRV	chr7	101451367	101512824	+	30	4007	22715	414653	ENSMUSG00000032812.18	ENCODEMT000414653	Arap1	ENCODEMT000414653	Known	ISM	Suffix	0.15000000596046448	None	None	None	None
m54284U_191213_120042/89851530/ccs	PacBio_Hippocampus_Rep2	mm10_ERCC_SIRV	chr2	61711767	61800375	+	12	1467	4641	12144	ENSMUSG00000026914.15	ENSMUST00000028278.13	Psmd14	Psmd14-201	Known	Known	None	0.10000000149011612	None	None	None	None
m54284U_191109_043049/161154252/ccs	PacBio_Cortex_Rep2	mm10_ERCC_SIRV	chr4	40757858	40736633	-	12	2262	10560	27264	ENSMUSG00000028409.11	ENSMUST00000030117.4	Smu1	Smu1-201	Known	Known	None	0.699999988079071	None	None	None	None
m54284U_191109_043049/121897758/ccs	PacBio_Cortex_Rep2	mm10_ERCC_SIRV	chr1	164457999	164437111	-	6	2222	2748	6747	ENSMUSG00000026576.12	ENSMUST00000027863.12	Atp1b1	Atp1b1-201	Known	Known	None	0.15000000596046448	None	None	None	None
m54284U_191213_120042/61735029/ccs	PacBio_Hippocampus_Rep2	mm10_ERCC_SIRV	chr6	129533193	129542322	+	4	1763	18923	49743	ENSMUSG00000030161.8	ENSMUST00000032264.8	Gabarapl1	Gabarapl1-201	Known	Known	None	0.30000001192092896	None	None	None	None
m54284U_191109_043049/62784480/ccs	PacBio_Cortex_Rep2	mm10_ERCC_SIRV	chr9	71485918	71478474	-	4	2146	28193	73901	ENSMUSG00000032199.13	ENSMUST00000034720.11	Polr2m	Polr2m-201	Known	Known	None	0.20000000298023224	None	None	None	None
m54284U_191212_053548/22021565/ccs	PacBio_Hippocampus_Rep1	mm10_ERCC_SIRV	chr17	90456052	90036941	-	6	2483	48380	414258	ENSMUSG00000024109.18	ENCODEMT000414258	Nrxn1	ENCODEMT000414258	Known	NIC	None	0.800000011920929	None	None	None	None
m54284U_191107_221739/2164823/ccs	PacBio_Cortex_Rep1	mm10_ERCC_SIRV	chr15	98953550	98949848	-	4	1639	44246	114135	ENSMUSG00000072235.6	ENSMUST00000097014.6	Tuba1a	Tuba1a-201	Known	Known	None	0.20000000298023224	None	None	None	None
m54284U_191109_043049/162005546/ccs	PacBio_Cortex_Rep2	mm10_ERCC_SIRV	chr4	40757858	40736633	-	12	2262	10560	27264	ENSMUSG00000028409.11	ENSMUST00000030117.4	Smu1	Smu1-201	Known	Known	None	0.699999988079071	None	None	None	None
m54284U_191109_043049/32900782/ccs	PacBio_Cortex_Rep2	mm10_ERCC_SIRV	chr14	59597939	59562994	-	10	3179	41818	108061	ENSMUSG00000021982.14	ENSMUST00000056997.14	Cdadc1	Cdadc1-202	Known	Known	None	0.44999998807907104	None	None	None	None
m54284U_191213_120042/90703462/ccs	PacBio_Hippocampus_Rep2	mm10_ERCC_SIRV	chr7	101451293	101510406	+	27	2480	22718	414821	ENSMUSG00000110195.1	ENCODEMT000414821	Pde2a	ENCODEMT000414821	Known	ISM	Both	0.5	None	None	None	None
m54284U_191109_043049/63178228/ccs	PacBio_Cortex_Rep2	mm10_ERCC_SIRV	chr9	71485926	71478474	-	4	2154	28193	73901	ENSMUSG00000032199.13	ENSMUST00000034720.11	Polr2m	Polr2m-201	Known	Known	None	0.20000000298023224	None	None	None	None
m54284U_191109_043049/121899520/ccs	PacBio_Cortex_Rep2	mm10_ERCC_SIRV	chr1	164457999	164437111	-	6	2216	2748	6747	ENSMUSG00000026576.12	ENSMUST00000027863.12	Atp1b1	Atp1b1-201	Known	Known	None	0.15000000596046448	None	None	None	None
m54284U_191109_043049/163776088/ccs	PacBio_Cortex_Rep2	mm10_ERCC_SIRV	chr4	40757844	40736633	-	12	2248	10560	27264	ENSMUSG00000028409.11	ENSMUST00000030117.4	Smu1	Smu1-201	Known	Known	None	0.699999988079071	None	None	None	None
m54284U_191212_053548/22217236/ccs	PacBio_Hippocampus_Rep1	mm10_ERCC_SIRV	chr17	90455957	90036941	-	6	2358	48380	126429	ENSMUSG00000024109.18	ENSMUST00000159778.7	Nrxn1	Nrxn1-204	Known	Known	None	0.800000011920929	None	None	None	None
m54284U_191213_120042/61867200/ccs	PacBio_Hippocampus_Rep2	mm10_ERCC_SIRV	chr6	129533193	129542344	+	4	1785	18923	49743	ENSMUSG00000030161.8	ENSMUST00000032264.8	Gabarapl1	Gabarapl1-201	Known	Known	None	0.10000000149011612	None	None	None	None
m54284U_191109_043049/27853497/ccs	PacBio_Cortex_Rep2	mm10_ERCC_SIRV	chr11	76407078	76257991	-	8	1754	33697	414819	ENSMUSG00000020844.6	ENCODEMT000414819	Nxn	ENCODEMT000414819	Known	NNC	None	0.20000000298023224	None	None	None	None
m54284U_191109_043049/164102561/ccs	PacBio_Cortex_Rep2	mm10_ERCC_SIRV	chr4	40757871	40736633	-	12	2275	10560	27264	ENSMUSG00000028409.11	ENSMUST00000030117.4	Smu1	Smu1-201	Known	Known	None	0.699999988079071	None	None	None	None
m54284U_191107_221739/2425861/ccs	PacBio_Cortex_Rep1	mm10_ERCC_SIRV	chr15	98953547	98949848	-	4	1636	44246	114135	ENSMUSG00000072235.6	ENSMUST00000097014.6	Tuba1a	Tuba1a-201	Known	Known	None	0.20000000298023224	None	None	None	None
m54284U_191213_120042/101384248/ccs	PacBio_Hippocampus_Rep2	mm10_ERCC_SIRV	chr2	61711751	61800293	+	12	1414	4641	414267	ENSMUSG00000026914.15	ENCODEMT000414267	Psmd14	ENCODEMT000414267	Known	NNC	None	0.4000000059604645	None	None	None	None
m54284U_191213_120042/97059892/ccs	PacBio_Hippocampus_Rep2	mm10_ERCC_SIRV	chr7	101451367	101512813	+	30	3996	22715	414653	ENSMUSG00000032812.18	ENCODEMT000414653	Arap1	ENCODEMT000414653	Known	ISM	Suffix	0.30000001192092896	None	None	None	None
m54284U_191107_221739/175046986/ccs	PacBio_Cortex_Rep1	mm10_ERCC_SIRV	chr5	117287585	117282652	-	4	1202	15265	39829	ENSMUSG00000032959.12	ENSMUST00000036951.12	Pebp1	Pebp1-201	Known	Known	None	0.10000000149011612	None	None	None	None
m54284U_191109_043049/57802855/ccs	PacBio_Cortex_Rep2	mm10_ERCC_SIRV	chr14	59597946	59563944	-	10	2236	41818	108061	ENSMUSG00000021982.14	ENSMUST00000056997.14	Cdadc1	Cdadc1-202	Known	Known	None	0.0	None	None	None	None
m54284U_191109_043049/66585576/ccs	PacBio_Cortex_Rep2	mm10_ERCC_SIRV	chr9	71485920	71478474	-	4	2148	28193	73901	ENSMUSG00000032199.13	ENSMUST00000034720.11	Polr2m	Polr2m-201	Known	Known	None	0.20000000298023224	None	None	None	None
m54284U_191109_043049/121899772/ccs	PacBio_Cortex_Rep2	mm10_ERCC_SIRV	chr1	164458000	164437111	-	6	2223	2748	6747	ENSMUSG00000026576.12	ENSMUST00000027863.12	Atp1b1	Atp1b1-201	Known	Known	None	0.15000000596046448	None	None	None	None
m54284U_191109_043049/165020077/ccs	PacBio_Cortex_Rep2	mm10_ERCC_SIRV	chr4	40757866	40736633	-	12	2270	10560	27264	ENSMUSG00000028409.11	ENSMUST00000030117.4	Smu1	Smu1-201	Known	Known	None	0.699999988079071	None	None	None	None
m54284U_191212_053548/23724439/ccs	PacBio_Hippocampus_Rep1	mm10_ERCC_SIRV	chr17	90455694	90036941	-	6	2095	48380	126429	ENSMUSG00000024109.18	ENSMUST00000159778.7	Nrxn1	Nrxn1-204	Known	Known	None	0.800000011920929	None	None	None	None
m54284U_191213_120042/61867976/ccs	PacBio_Hippocampus_Rep2	mm10_ERCC_SIRV	chr6	129533193	129542331	+	4	1772	18923	49743	ENSMUSG00000030161.8	ENSMUST00000032264.8	Gabarapl1	Gabarapl1-201	Known	Known	None	0.25	None	None	None	None
m54284U_191109_043049/165545744/ccs	PacBio_Cortex_Rep2	mm10_ERCC_SIRV	chr4	40757854	40736633	-	12	2258	10560	27264	ENSMUSG00000028409.11	ENSMUST00000030117.4	Smu1	Smu1-201	Known	Known	None	0.699999988079071	None	None	None	None
m54284U_191213_120042/102303769/ccs	PacBio_Hippocampus_Rep2	mm10_ERCC_SIRV	chr7	101451367	101512826	+	30	4009	22715	414653	ENSMUSG00000032812.18	ENCODEMT000414653	Arap1	ENCODEMT000414653	Known	ISM	Suffix	0.20000000298023224	None	None	None	None
m54284U_191109_043049/67043362/ccs	PacBio_Cortex_Rep2	mm10_ERCC_SIRV	chr9	71485929	71478474	-	4	2157	28193	73901	ENSMUSG00000032199.13	ENSMUST00000034720.11	Polr2m	Polr2m-201	Known	Known	None	0.20000000298023224	None	None	None	None
m54284U_191107_221739/2491106/ccs	PacBio_Cortex_Rep1	mm10_ERCC_SIRV	chr15	98953547	98949848	-	4	1636	44246	114135	ENSMUSG00000072235.6	ENSMUST00000097014.6	Tuba1a	Tuba1a-201	Known	Known	None	0.20000000298023224	None	None	None	None
m54284U_191109_043049/121964859/ccs	PacBio_Cortex_Rep2	mm10_ERCC_SIRV	chr1	164458023	164437111	-	6	2246	2748	6747	ENSMUSG00000026576.12	ENSMUST00000027863.12	Atp1b1	Atp1b1-201	Known	Known	None	0.15000000596046448	None	None	None	None
m54284U_191212_053548/24381325/ccs	PacBio_Hippocampus_Rep1	mm10_ERCC_SIRV	chr17	90643721	90036937	-	15	3284	48380	414454	ENSMUSG00000024109.18	ENCODEMT000414454	Nrxn1	ENCODEMT000414454	Known	ISM	Suffix	0.800000011920929	None	None	None	None
m54284U_191109_043049/165806092/ccs	PacBio_Cortex_Rep2	mm10_ERCC_SIRV	chr4	40757858	40736633	-	12	2262	10560	27264	ENSMUSG00000028409.11	ENSMUST00000030117.4	Smu1	Smu1-201	Known	Known	None	0.699999988079071	None	None	None	None
m54284U_191213_120042/103153889/ccs	PacBio_Hippocampus_Rep2	mm10_ERCC_SIRV	chr2	61711767	61800370	+	12	1462	4641	12144	ENSMUSG00000026914.15	ENSMUST00000028278.13	Psmd14	Psmd14-201	Known	Known	None	0.20000000298023224	None	None	None	None
m54284U_191213_120042/61931620/ccs	PacBio_Hippocampus_Rep2	mm10_ERCC_SIRV	chr6	129533193	129542323	+	4	1764	18923	49743	ENSMUSG00000030161.8	ENSMUST00000032264.8	Gabarapl1	Gabarapl1-201	Known	Known	None	0.3499999940395355	None	None	None	None
m54284U_191212_053548/37356951/ccs	PacBio_Hippocampus_Rep1	mm10_ERCC_SIRV	chr11	76399139	76257960	-	8	1992	33697	88650	ENSMUSG00000020844.6	ENSMUST00000021204.3	Nxn	Nxn-201	Known	Known	None	0.20000000298023224	None	None	None	None
m54284U_191109_043049/165871730/ccs	PacBio_Cortex_Rep2	mm10_ERCC_SIRV	chr4	40757857	40736633	-	12	2261	10560	27264	ENSMUSG00000028409.11	ENSMUST00000030117.4	Smu1	Smu1-201	Known	Known	None	0.699999988079071	None	None	None	None
m54284U_191213_120042/104269649/ccs	PacBio_Hippocampus_Rep2	mm10_ERCC_SIRV	chr7	101451367	101512812	+	30	3995	22715	414653	ENSMUSG00000032812.18	ENCODEMT000414653	Arap1	ENCODEMT000414653	Known	ISM	Suffix	0.30000001192092896	None	None	None	None
m54284U_191107_221739/88212805/ccs	PacBio_Cortex_Rep1	mm10_ERCC_SIRV	chr14	59586551	59563945	-	6	1635	41818	414822	ENSMUSG00000021982.14	ENCODEMT000414822	Cdadc1	ENCODEMT000414822	Known	ISM	Both	0.05000000074505806	None	None	None	None
m54284U_191109_043049/69076598/ccs	PacBio_Cortex_Rep2	mm10_ERCC_SIRV	chr9	71485920	71478474	-	4	2148	28193	73901	ENSMUSG00000032199.13	ENSMUST00000034720.11	Polr2m	Polr2m-201	Known	Known	None	0.20000000298023224	None	None	None	None
m54284U_191212_053548/24709494/ccs	PacBio_Hippocampus_Rep1	mm10_ERCC_SIRV	chr17	90630152	90036937	-	14	2844	48380	414445	ENSMUSG00000024109.18	ENCODEMT000414445	Nrxn1	ENCODEMT000414445	Known	ISM	Suffix	0.800000011920929	None	None	None	None
m54284U_191109_043049/122161486/ccs	PacBio_Cortex_Rep2	mm10_ERCC_SIRV	chr1	164457997	164437111	-	6	2220	2748	6747	ENSMUSG00000026576.12	ENSMUST00000027863.12	Atp1b1	Atp1b1-201	Known	Known	None	0.15000000596046448	None	None	None	None
m54284U_191107_221739/2622804/ccs	PacBio_Cortex_Rep1	mm10_ERCC_SIRV	chr15	98953546	98949848	-	4	1616	44246	114135	ENSMUSG00000072235.6	ENSMUST00000097014.6	Tuba1a	Tuba1a-201	Known	Known	None	0.20000000298023224	None	None	None	None
m54284U_191109_043049/165872259/ccs	PacBio_Cortex_Rep2	mm10_ERCC_SIRV	chr4	40757881	40736633	-	12	2285	10560	27264	ENSMUSG00000028409.11	ENSMUST00000030117.4	Smu1	Smu1-201	Known	Known	None	0.699999988079071	None	None	None	None
m54284U_191109_043049/166069059/ccs	PacBio_Cortex_Rep2	mm10_ERCC_SIRV	chr4	40757855	40736633	-	12	2259	10560	27264	ENSMUSG00000028409.11	ENSMUST00000030117.4	Smu1	Smu1-201	Known	Known	None	0.699999988079071	None	None	None	None
m54284U_191109_043049/69926957/ccs	PacBio_Cortex_Rep2	mm10_ERCC_SIRV	chr9	71485920	71478474	-	4	2148	28193	73901	ENSMUSG00000032199.13	ENSMUST00000034720.11	Polr2m	Polr2m-201	Known	Known	None	0.20000000298023224	None	None	None	None
m54284U_191213_120042/61932894/ccs	PacBio_Hippocampus_Rep2	mm10_ERCC_SIRV	chr6	129533193	129542324	+	4	1765	18923	49743	ENSMUSG00000030161.8	ENSMUST00000032264.8	Gabarapl1	Gabarapl1-201	Known	Known	None	0.3499999940395355	None	None	None	None
m54284U_191107_221739/175311104/ccs	PacBio_Cortex_Rep1	mm10_ERCC_SIRV	chr5	117287595	117282652	-	4	1212	15265	39829	ENSMUSG00000032959.12	ENSMUST00000036951.12	Pebp1	Pebp1-201	Known	Known	None	0.10000000149011612	None	None	None	None
m54284U_191213_120042/127798066/ccs	PacBio_Hippocampus_Rep2	mm10_ERCC_SIRV	chr7	101451367	101512814	+	30	3997	22715	414653	ENSMUSG00000032812.18	ENCODEMT000414653	Arap1	ENCODEMT000414653	Known	ISM	Suffix	0.30000001192092896	None	None	None	None
m54284U_191109_043049/122225566/ccs	PacBio_Cortex_Rep2	mm10_ERCC_SIRV	chr1	164458354	164437111	-	6	2577	2748	6747	ENSMUSG00000026576.12	ENSMUST00000027863.12	Atp1b1	Atp1b1-201	Known	Known	None	0.15000000596046448	None	None	None	None
m54284U_191212_053548/25035947/ccs	PacBio_Hippocampus_Rep1	mm10_ERCC_SIRV	chr17	90455929	90036941	-	6	2360	48380	414258	ENSMUSG00000024109.18	ENCODEMT000414258	Nrxn1	ENCODEMT000414258	Known	NIC	None	0.800000011920929	None	None	None	None
m54284U_191213_120042/107152330/ccs	PacBio_Hippocampus_Rep2	mm10_ERCC_SIRV	chr2	61711767	61800370	+	12	1462	4641	12144	ENSMUSG00000026914.15	ENSMUST00000028278.13	Psmd14	Psmd14-201	Known	Known	None	0.20000000298023224	None	None	None	None
m54284U_191109_043049/168297954/ccs	PacBio_Cortex_Rep2	mm10_ERCC_SIRV	chr4	40757825	40736633	-	12	2229	10560	27264	ENSMUSG00000028409.11	ENSMUST00000030117.4	Smu1	Smu1-201	Known	Known	None	0.699999988079071	None	None	None	None
m54284U_191213_120042/139594511/ccs	PacBio_Hippocampus_Rep2	mm10_ERCC_SIRV	chr7	101451293	101512813	+	29	4274	22715	414823	ENSMUSG00000032812.18	ENCODEMT000414823	Arap1	ENCODEMT000414823	Known	NNC	None	0.30000001192092896	None	None	None	None
m54284U_191107_221739/2689202/ccs	PacBio_Cortex_Rep1	mm10_ERCC_SIRV	chr15	98953549	98949848	-	4	1638	44246	114135	ENSMUSG00000072235.6	ENSMUST00000097014.6	Tuba1a	Tuba1a-201	Known	Known	None	0.20000000298023224	None	None	None	None
m54284U_191212_053548/148767663/ccs	PacBio_Hippocampus_Rep1	mm10_ERCC_SIRV	chr14	59597958	59563945	-	10	2247	41818	108061	ENSMUSG00000021982.14	ENSMUST00000056997.14	Cdadc1	Cdadc1-202	Known	Known	None	0.05000000074505806	None	None	None	None
m54284U_191109_043049/169085008/ccs	PacBio_Cortex_Rep2	mm10_ERCC_SIRV	chr4	40757862	40736633	-	12	2266	10560	27264	ENSMUSG00000028409.11	ENSMUST00000030117.4	Smu1	Smu1-201	Known	Known	None	0.699999988079071	None	None	None	None
m54284U_191109_043049/70584758/ccs	PacBio_Cortex_Rep2	mm10_ERCC_SIRV	chr9	71485921	71478474	-	4	2149	28193	73901	ENSMUSG00000032199.13	ENSMUST00000034720.11	Polr2m	Polr2m-201	Known	Known	None	0.20000000298023224	None	None	None	None
m54284U_191213_120042/62063096/ccs	PacBio_Hippocampus_Rep2	mm10_ERCC_SIRV	chr6	129533193	129542322	+	4	1763	18923	49743	ENSMUSG00000030161.8	ENSMUST00000032264.8	Gabarapl1	Gabarapl1-201	Known	Known	None	0.30000001192092896	None	None	None	None
m54284U_191212_053548/50071835/ccs	PacBio_Hippocampus_Rep1	mm10_ERCC_SIRV	chr11	76357603	76257960	-	8	1741	33697	414814	ENSMUSG00000020844.6	ENCODEMT000414814	Nxn	ENCODEMT000414814	Known	NNC	None	0.20000000298023224	None	None	None	None
m54284U_191109_043049/122226959/ccs	PacBio_Cortex_Rep2	mm10_ERCC_SIRV	chr1	164458354	164437111	-	6	2583	2748	6747	ENSMUSG00000026576.12	ENSMUST00000027863.12	Atp1b1	Atp1b1-201	Known	Known	None	0.15000000596046448	None	None	None	None
m54284U_191212_053548/26214659/ccs	PacBio_Hippocampus_Rep1	mm10_ERCC_SIRV	chr17	90455989	90036941	-	6	2390	48380	126429	ENSMUSG00000024109.18	ENSMUST00000159778.7	Nrxn1	Nrxn1-204	Known	Known	None	0.800000011920929	None	None	None	None
m54284U_191109_043049/170066187/ccs	PacBio_Cortex_Rep2	mm10_ERCC_SIRV	chr4	40757815	40736633	-	12	2219	10560	27264	ENSMUSG00000028409.11	ENSMUST00000030117.4	Smu1	Smu1-201	Known	Known	None	0.699999988079071	None	None	None	None
m54284U_191213_120042/141625162/ccs	PacBio_Hippocampus_Rep2	mm10_ERCC_SIRV	chr7	101451367	101512824	+	30	4007	22715	414653	ENSMUSG00000032812.18	ENCODEMT000414653	Arap1	ENCODEMT000414653	Known	ISM	Suffix	0.15000000596046448	None	None	None	None
m54284U_191107_221739/2884373/ccs	PacBio_Cortex_Rep1	mm10_ERCC_SIRV	chr15	98953550	98949848	-	4	1639	44246	114135	ENSMUSG00000072235.6	ENSMUST00000097014.6	Tuba1a	Tuba1a-201	Known	Known	None	0.20000000298023224	None	None	None	None
m54284U_191109_043049/74451477/ccs	PacBio_Cortex_Rep2	mm10_ERCC_SIRV	chr9	71485908	71478474	-	4	2136	28193	73901	ENSMUSG00000032199.13	ENSMUST00000034720.11	Polr2m	Polr2m-201	Known	Known	None	0.20000000298023224	None	None	None	None
m54284U_191109_043049/170264868/ccs	PacBio_Cortex_Rep2	mm10_ERCC_SIRV	chr4	40757848	40736633	-	12	2252	10560	27264	ENSMUSG00000028409.11	ENSMUST00000030117.4	Smu1	Smu1-201	Known	Known	None	0.699999988079071	None	None	None	None
m54284U_191107_221739/7079711/ccs	PacBio_Cortex_Rep1	mm10_ERCC_SIRV	chr14	59597945	59563946	-	11	2585	41818	414824	ENSMUSG00000021982.14	ENCODEMT000414824	Cdadc1	ENCODEMT000414824	Known	ISM	Prefix	0.10000000149011612	None	None	None	None
m54284U_191213_120042/113641213/ccs	PacBio_Hippocampus_Rep2	mm10_ERCC_SIRV	chr2	61711767	61800375	+	12	1467	4641	12144	ENSMUSG00000026914.15	ENSMUST00000028278.13	Psmd14	Psmd14-201	Known	Known	None	0.10000000149011612	None	None	None	None
m54284U_191212_053548/27263451/ccs	PacBio_Hippocampus_Rep1	mm10_ERCC_SIRV	chr17	90704341	90036937	-	17	3570	48380	414428	ENSMUSG00000024109.18	ENCODEMT000414428	Nrxn1	ENCODEMT000414428	Known	ISM	Suffix	0.800000011920929	None	None	None	None
m54284U_191109_043049/122423070/ccs	PacBio_Cortex_Rep2	mm10_ERCC_SIRV	chr1	164458007	164437111	-	6	2206	2748	6747	ENSMUSG00000026576.12	ENSMUST00000027863.12	Atp1b1	Atp1b1-201	Known	Known	None	0.15000000596046448	None	None	None	None
m54284U_191213_120042/62194283/ccs	PacBio_Hippocampus_Rep2	mm10_ERCC_SIRV	chr6	129533193	129542332	+	4	1773	18923	49743	ENSMUSG00000030161.8	ENSMUST00000032264.8	Gabarapl1	Gabarapl1-201	Known	Known	None	0.25	None	None	None	None
m54284U_191213_120042/147783799/ccs	PacBio_Hippocampus_Rep2	mm10_ERCC_SIRV	chr7	101451367	101512813	+	30	3996	22715	414653	ENSMUSG00000032812.18	ENCODEMT000414653	Arap1	ENCODEMT000414653	Known	ISM	Suffix	0.30000001192092896	None	None	None	None
m54284U_191109_043049/170460463/ccs	PacBio_Cortex_Rep2	mm10_ERCC_SIRV	chr4	40757854	40736633	-	12	2258	10560	27264	ENSMUSG00000028409.11	ENSMUST00000030117.4	Smu1	Smu1-201	Known	Known	None	0.699999988079071	None	None	None	None
m54284U_191109_043049/74580889/ccs	PacBio_Cortex_Rep2	mm10_ERCC_SIRV	chr9	71485920	71478474	-	4	2148	28193	73901	ENSMUSG00000032199.13	ENSMUST00000034720.11	Polr2m	Polr2m-201	Known	Known	None	0.20000000298023224	None	None	None	None
m54284U_191107_221739/175442136/ccs	PacBio_Cortex_Rep1	mm10_ERCC_SIRV	chr5	117287547	117282652	-	4	1164	15265	39829	ENSMUSG00000032959.12	ENSMUST00000036951.12	Pebp1	Pebp1-201	Known	Known	None	0.10000000149011612	None	None	None	None
m54284U_191107_221739/2949358/ccs	PacBio_Cortex_Rep1	mm10_ERCC_SIRV	chr15	98953549	98949848	-	4	1638	44246	114135	ENSMUSG00000072235.6	ENSMUST00000097014.6	Tuba1a	Tuba1a-201	Known	Known	None	0.20000000298023224	None	None	None	None
m54284U_191109_043049/171051105/ccs	PacBio_Cortex_Rep2	mm10_ERCC_SIRV	chr4	40757858	40736633	-	12	2262	10560	27264	ENSMUSG00000028409.11	ENSMUST00000030117.4	Smu1	Smu1-201	Known	Known	None	0.699999988079071	None	None	None	None
m54284U_191212_053548/29100463/ccs	PacBio_Hippocampus_Rep1	mm10_ERCC_SIRV	chr17	90704367	90036937	-	17	3797	48380	414492	ENSMUSG00000024109.18	ENCODEMT000414492	Nrxn1	ENCODEMT000414492	Known	ISM	Suffix	0.800000011920929	None	None	None	None
m54284U_191109_043049/122489292/ccs	PacBio_Cortex_Rep2	mm10_ERCC_SIRV	chr1	164458005	164437111	-	6	2228	2748	6747	ENSMUSG00000026576.12	ENSMUST00000027863.12	Atp1b1	Atp1b1-201	Known	Known	None	0.15000000596046448	None	None	None	None
m54284U_191213_120042/150276366/ccs	PacBio_Hippocampus_Rep2	mm10_ERCC_SIRV	chr7	101451367	101512826	+	30	4009	22715	414653	ENSMUSG00000032812.18	ENCODEMT000414653	Arap1	ENCODEMT000414653	Known	ISM	Suffix	0.20000000298023224	None	None	None	None
m54284U_191212_053548/76154848/ccs	PacBio_Hippocampus_Rep1	mm10_ERCC_SIRV	chr11	76357643	76257960	-	8	1781	33697	414814	ENSMUSG00000020844.6	ENCODEMT000414814	Nxn	ENCODEMT000414814	Known	NNC	None	0.20000000298023224	None	None	None	None
m54284U_191109_043049/172426166/ccs	PacBio_Cortex_Rep2	mm10_ERCC_SIRV	chr4	40757877	40736633	-	12	2281	10560	27264	ENSMUSG00000028409.11	ENSMUST00000030117.4	Smu1	Smu1-201	Known	Known	None	0.699999988079071	None	None	None	None
m54284U_191213_120042/62849715/ccs	PacBio_Hippocampus_Rep2	mm10_ERCC_SIRV	chr6	129533193	129542330	+	4	1771	18923	49743	ENSMUSG00000030161.8	ENSMUST00000032264.8	Gabarapl1	Gabarapl1-201	Known	Known	None	0.25	None	None	None	None
m54284U_191109_043049/74711944/ccs	PacBio_Cortex_Rep2	mm10_ERCC_SIRV	chr9	71485951	71478474	-	4	2179	28193	73901	ENSMUSG00000032199.13	ENSMUST00000034720.11	Polr2m	Polr2m-201	Known	Known	None	0.20000000298023224	None	None	None	None
m54284U_191213_120042/121505498/ccs	PacBio_Hippocampus_Rep2	mm10_ERCC_SIRV	chr2	61711767	61800099	+	12	1191	4641	12144	ENSMUSG00000026914.15	ENSMUST00000028278.13	Psmd14	Psmd14-201	Known	Known	None	0.15000000596046448	None	None	None	None
m54284U_191107_221739/22808463/ccs	PacBio_Cortex_Rep1	mm10_ERCC_SIRV	chr14	59597946	59563946	-	10	2234	41818	108061	ENSMUSG00000021982.14	ENSMUST00000056997.14	Cdadc1	Cdadc1-202	Known	Known	None	0.10000000149011612	None	None	None	None
m54284U_191109_043049/174064241/ccs	PacBio_Cortex_Rep2	mm10_ERCC_SIRV	chr4	40757838	40736633	-	12	2242	10560	27264	ENSMUSG00000028409.11	ENSMUST00000030117.4	Smu1	Smu1-201	Known	Known	None	0.699999988079071	None	None	None	None
m54284U_191212_053548/29491680/ccs	PacBio_Hippocampus_Rep1	mm10_ERCC_SIRV	chr17	90455689	90036941	-	7	2171	48380	126435	ENSMUSG00000024109.18	ENSMUST00000172466.7	Nrxn1	Nrxn1-213	Known	Known	None	0.800000011920929	None	None	None	None
m54284U_191109_043049/122685614/ccs	PacBio_Cortex_Rep2	mm10_ERCC_SIRV	chr1	164458000	164437111	-	6	2223	2748	6747	ENSMUSG00000026576.12	ENSMUST00000027863.12	Atp1b1	Atp1b1-201	Known	Known	None	0.15000000596046448	None	None	None	None
m54284U_191109_043049/175571583/ccs	PacBio_Cortex_Rep2	mm10_ERCC_SIRV	chr4	40757871	40736633	-	12	2275	10560	27264	ENSMUSG00000028409.11	ENSMUST00000030117.4	Smu1	Smu1-201	Known	Known	None	0.699999988079071	None	None	None	None
m54284U_191107_221739/3212915/ccs	PacBio_Cortex_Rep1	mm10_ERCC_SIRV	chr15	98953542	98949848	-	4	1631	44246	114135	ENSMUSG00000072235.6	ENSMUST00000097014.6	Tuba1a	Tuba1a-201	Known	Known	None	0.20000000298023224	None	None	None	None
m54284U_191213_120042/150864064/ccs	PacBio_Hippocampus_Rep2	mm10_ERCC_SIRV	chr7	101451246	101512809	+	31	4060	22717	414655	ENSMUSG00000030653.17	ENCODEMT000414655	Gm45837	ENCODEMT000414655	Known	ISM	Suffix	0.25	None	None	None	None
m54284U_191109_043049/74973524/ccs	PacBio_Cortex_Rep2	mm10_ERCC_SIRV	chr9	71485929	71478474	-	4	2157	28193	73901	ENSMUSG00000032199.13	ENSMUST00000034720.11	Polr2m	Polr2m-201	Known	Known	None	0.20000000298023224	None	None	None	None
m54284U_191213_120042/63572036/ccs	PacBio_Hippocampus_Rep2	mm10_ERCC_SIRV	chr6	129533193	129542329	+	4	1770	18923	49743	ENSMUSG00000030161.8	ENSMUST00000032264.8	Gabarapl1	Gabarapl1-201	Known	Known	None	0.25	None	None	None	None
m54284U_191109_043049/176816489/ccs	PacBio_Cortex_Rep2	mm10_ERCC_SIRV	chr4	40757837	40736633	-	12	2241	10560	27264	ENSMUSG00000028409.11	ENSMUST00000030117.4	Smu1	Smu1-201	Known	Known	None	0.699999988079071	None	None	None	None
m54284U_191107_221739/96076650/ccs	PacBio_Cortex_Rep1	mm10_ERCC_SIRV	chr14	59597961	59563946	-	10	2249	41818	108061	ENSMUSG00000021982.14	ENSMUST00000056997.14	Cdadc1	Cdadc1-202	Known	Known	None	0.10000000149011612	None	None	None	None
m54284U_191212_053548/29886775/ccs	PacBio_Hippocampus_Rep1	mm10_ERCC_SIRV	chr17	90455768	90036941	-	6	2199	48380	414258	ENSMUSG00000024109.18	ENCODEMT000414258	Nrxn1	ENCODEMT000414258	Known	NIC	None	0.800000011920929	None	None	None	None
m54284U_191109_043049/123142923/ccs	PacBio_Cortex_Rep2	mm10_ERCC_SIRV	chr1	164458005	164437111	-	6	2228	2748	6747	ENSMUSG00000026576.12	ENSMUST00000027863.12	Atp1b1	Atp1b1-201	Known	Known	None	0.15000000596046448	None	None	None	None
m54284U_191213_120042/133563303/ccs	PacBio_Hippocampus_Rep2	mm10_ERCC_SIRV	chr2	61711767	61800377	+	12	1469	4641	12144	ENSMUSG00000026914.15	ENSMUST00000028278.13	Psmd14	Psmd14-201	Known	Known	None	0.05000000074505806	None	None	None	None
m54284U_191213_120042/174654346/ccs	PacBio_Hippocampus_Rep2	mm10_ERCC_SIRV	chr7	101451367	101512818	+	30	4001	22715	414653	ENSMUSG00000032812.18	ENCODEMT000414653	Arap1	ENCODEMT000414653	Known	ISM	Suffix	0.20000000298023224	None	None	None	None
m54284U_191109_043049/76939902/ccs	PacBio_Cortex_Rep2	mm10_ERCC_SIRV	chr9	71485918	71478474	-	4	2146	28193	73901	ENSMUSG00000032199.13	ENSMUST00000034720.11	Polr2m	Polr2m-201	Known	Known	None	0.20000000298023224	None	None	None	None
m54284U_191109_043049/177342552/ccs	PacBio_Cortex_Rep2	mm10_ERCC_SIRV	chr4	40757864	40736633	-	12	2268	10560	27264	ENSMUSG00000028409.11	ENSMUST00000030117.4	Smu1	Smu1-201	Known	Known	None	0.699999988079071	None	None	None	None
m54284U_191213_120042/63572335/ccs	PacBio_Hippocampus_Rep2	mm10_ERCC_SIRV	chr6	129533193	129542323	+	4	1764	18923	49743	ENSMUSG00000030161.8	ENSMUST00000032264.8	Gabarapl1	Gabarapl1-201	Known	Known	None	0.3499999940395355	None	None	None	None
m54284U_191107_221739/3737279/ccs	PacBio_Cortex_Rep1	mm10_ERCC_SIRV	chr15	98953549	98949848	-	4	1638	44246	114135	ENSMUSG00000072235.6	ENSMUST00000097014.6	Tuba1a	Tuba1a-201	Known	Known	None	0.20000000298023224	None	None	None	None
m54284U_191213_120042/154798693/ccs	PacBio_Hippocampus_Rep2	mm10_ERCC_SIRV	chr11	76357643	76257960	-	8	1781	33697	414814	ENSMUSG00000020844.6	ENCODEMT000414814	Nxn	ENCODEMT000414814	Known	NNC	None	0.20000000298023224	None	None	None	None
m54284U_191107_221739/176163388/ccs	PacBio_Cortex_Rep1	mm10_ERCC_SIRV	chr5	117287569	117282652	-	4	1186	15265	39829	ENSMUSG00000032959.12	ENSMUST00000036951.12	Pebp1	Pebp1-201	Known	Known	None	0.10000000149011612	None	None	None	None
m54284U_191109_043049/178063409/ccs	PacBio_Cortex_Rep2	mm10_ERCC_SIRV	chr4	40757855	40736633	-	12	2259	10560	27264	ENSMUSG00000028409.11	ENSMUST00000030117.4	Smu1	Smu1-201	Known	Known	None	0.699999988079071	None	None	None	None
m54284U_191109_043049/147652662/ccs	PacBio_Cortex_Rep2	mm10_ERCC_SIRV	chr11	76407171	76257961	-	8	2058	33697	414825	ENSMUSG00000020844.6	ENCODEMT000414825	Nxn	ENCODEMT000414825	Known	NNC	None	0.20000000298023224	None	None	None	None
m54284U_191109_043049/123143065/ccs	PacBio_Cortex_Rep2	mm10_ERCC_SIRV	chr1	164457992	164437111	-	6	2215	2748	6747	ENSMUSG00000026576.12	ENSMUST00000027863.12	Atp1b1	Atp1b1-201	Known	Known	None	0.15000000596046448	None	None	None	None
m54284U_191212_053548/30410294/ccs	PacBio_Hippocampus_Rep1	mm10_ERCC_SIRV	chr17	90455928	90036941	-	6	2359	48380	414258	ENSMUSG00000024109.18	ENCODEMT000414258	Nrxn1	ENCODEMT000414258	Known	NIC	None	0.800000011920929	None	None	None	None
m54284U_191107_221739/38208230/ccs	PacBio_Cortex_Rep1	mm10_ERCC_SIRV	chr7	101451368	101512814	+	30	3996	22715	414653	ENSMUSG00000032812.18	ENCODEMT000414653	Arap1	ENCODEMT000414653	Known	ISM	Suffix	0.30000001192092896	None	None	None	None
m54284U_191107_221739/114426792/ccs	PacBio_Cortex_Rep1	mm10_ERCC_SIRV	chr14	59597951	59563946	-	10	2239	41818	108061	ENSMUSG00000021982.14	ENSMUST00000056997.14	Cdadc1	Cdadc1-202	Known	Known	None	0.10000000149011612	None	None	None	None
m54284U_191109_043049/78840099/ccs	PacBio_Cortex_Rep2	mm10_ERCC_SIRV	chr9	71485913	71478474	-	4	2141	28193	73901	ENSMUSG00000032199.13	ENSMUST00000034720.11	Polr2m	Polr2m-201	Known	Known	None	0.20000000298023224	None	None	None	None
m54284U_191109_043049/178848379/ccs	PacBio_Cortex_Rep2	mm10_ERCC_SIRV	chr4	40757856	40736633	-	12	2260	10560	27264	ENSMUSG00000028409.11	ENSMUST00000030117.4	Smu1	Smu1-201	Known	Known	None	0.699999988079071	None	None	None	None
m54284U_191213_120042/153881114/ccs	PacBio_Hippocampus_Rep2	mm10_ERCC_SIRV	chr2	61711767	61800375	+	12	1467	4641	12144	ENSMUSG00000026914.15	ENSMUST00000028278.13	Psmd14	Psmd14-201	Known	Known	None	0.10000000149011612	None	None	None	None
m54284U_191213_120042/63702716/ccs	PacBio_Hippocampus_Rep2	mm10_ERCC_SIRV	chr6	129533193	129542324	+	4	1765	18923	49743	ENSMUSG00000030161.8	ENSMUST00000032264.8	Gabarapl1	Gabarapl1-201	Known	Known	None	0.3499999940395355	None	None	None	None
m54284U_191109_043049/179242847/ccs	PacBio_Cortex_Rep2	mm10_ERCC_SIRV	chr4	40757832	40736633	-	12	2236	10560	27264	ENSMUSG00000028409.11	ENSMUST00000030117.4	Smu1	Smu1-201	Known	Known	None	0.699999988079071	None	None	None	None
m54284U_191107_221739/3998967/ccs	PacBio_Cortex_Rep1	mm10_ERCC_SIRV	chr15	98953549	98949848	-	4	1638	44246	114135	ENSMUSG00000072235.6	ENSMUST00000097014.6	Tuba1a	Tuba1a-201	Known	Known	None	0.20000000298023224	None	None	None	None
m54284U_191212_053548/33884390/ccs	PacBio_Hippocampus_Rep1	mm10_ERCC_SIRV	chr17	90643721	90036937	-	15	3278	48380	414454	ENSMUSG00000024109.18	ENCODEMT000414454	Nrxn1	ENCODEMT000414454	Known	ISM	Suffix	0.800000011920929	None	None	None	None
m54284U_191109_043049/123144165/ccs	PacBio_Cortex_Rep2	mm10_ERCC_SIRV	chr1	164457999	164437111	-	6	2222	2748	6747	ENSMUSG00000026576.12	ENSMUST00000027863.12	Atp1b1	Atp1b1-201	Known	Known	None	0.15000000596046448	None	None	None	None
m54284U_191109_043049/79366562/ccs	PacBio_Cortex_Rep2	mm10_ERCC_SIRV	chr9	71485920	71478474	-	4	2148	28193	73901	ENSMUSG00000032199.13	ENSMUST00000034720.11	Polr2m	Polr2m-201	Known	Known	None	0.20000000298023224	None	None	None	None
m54284U_191109_043049/180224699/ccs	PacBio_Cortex_Rep2	mm10_ERCC_SIRV	chr4	40757856	40736633	-	12	2260	10560	27264	ENSMUSG00000028409.11	ENSMUST00000030117.4	Smu1	Smu1-201	Known	Known	None	0.699999988079071	None	None	None	None
m54284U_191107_221739/64817019/ccs	PacBio_Cortex_Rep1	mm10_ERCC_SIRV	chr7	101451358	101512813	+	30	4008	22715	414658	ENSMUSG00000032812.18	ENCODEMT000414658	Arap1	ENCODEMT000414658	Known	ISM	Suffix	0.30000001192092896	None	None	None	None
m54284U_191107_221739/139853877/ccs	PacBio_Cortex_Rep1	mm10_ERCC_SIRV	chr14	59597937	59563946	-	10	2225	41818	108061	ENSMUSG00000021982.14	ENSMUST00000056997.14	Cdadc1	Cdadc1-202	Known	Known	None	0.10000000149011612	None	None	None	None
m54284U_191109_043049/180226048/ccs	PacBio_Cortex_Rep2	mm10_ERCC_SIRV	chr4	40757873	40736633	-	12	2277	10560	27264	ENSMUSG00000028409.11	ENSMUST00000030117.4	Smu1	Smu1-201	Known	Known	None	0.699999988079071	None	None	None	None
m54284U_191212_053548/34013394/ccs	PacBio_Hippocampus_Rep1	mm10_ERCC_SIRV	chr17	90456186	90036941	-	6	2587	48380	126429	ENSMUSG00000024109.18	ENSMUST00000159778.7	Nrxn1	Nrxn1-204	Known	Known	None	0.800000011920929	None	None	None	None
m54284U_191213_120042/156828508/ccs	PacBio_Hippocampus_Rep2	mm10_ERCC_SIRV	chr2	61711767	61800375	+	12	1467	4641	12144	ENSMUSG00000026914.15	ENSMUST00000028278.13	Psmd14	Psmd14-201	Known	Known	None	0.10000000149011612	None	None	None	None
m54284U_191213_120042/63769369/ccs	PacBio_Hippocampus_Rep2	mm10_ERCC_SIRV	chr6	129533193	129542324	+	4	1765	18923	49743	ENSMUSG00000030161.8	ENSMUST00000032264.8	Gabarapl1	Gabarapl1-201	Known	Known	None	0.3499999940395355	None	None	None	None
m54284U_191109_043049/123208074/ccs	PacBio_Cortex_Rep2	mm10_ERCC_SIRV	chr1	164458005	164437111	-	6	2228	2748	6747	ENSMUSG00000026576.12	ENSMUST00000027863.12	Atp1b1	Atp1b1-201	Known	Known	None	0.15000000596046448	None	None	None	None
m54284U_191109_043049/80218579/ccs	PacBio_Cortex_Rep2	mm10_ERCC_SIRV	chr9	71485929	71478474	-	4	2157	28193	73901	ENSMUSG00000032199.13	ENSMUST00000034720.11	Polr2m	Polr2m-201	Known	Known	None	0.20000000298023224	None	None	None	None
m54284U_191107_221739/4196901/ccs	PacBio_Cortex_Rep1	mm10_ERCC_SIRV	chr15	98953550	98949848	-	4	1639	44246	114135	ENSMUSG00000072235.6	ENSMUST00000097014.6	Tuba1a	Tuba1a-201	Known	Known	None	0.20000000298023224	None	None	None	None
m54284U_191212_053548/329353/ccs	PacBio_Hippocampus_Rep1	mm10_ERCC_SIRV	chr4	40757861	40736633	-	12	2265	10560	27264	ENSMUSG00000028409.11	ENSMUST00000030117.4	Smu1	Smu1-201	Known	Known	None	0.699999988079071	None	None	None	None
m54284U_191107_221739/93192948/ccs	PacBio_Cortex_Rep1	mm10_ERCC_SIRV	chr7	101451368	101512824	+	30	4006	22715	414653	ENSMUSG00000032812.18	ENCODEMT000414653	Arap1	ENCODEMT000414653	Known	ISM	Suffix	0.15000000596046448	None	None	None	None
m54284U_191213_120042/55970545/ccs	PacBio_Hippocampus_Rep2	mm10_ERCC_SIRV	chr11	76407065	76257992	-	8	1740	33697	414819	ENSMUSG00000020844.6	ENCODEMT000414819	Nxn	ENCODEMT000414819	Known	NNC	None	0.20000000298023224	None	None	None	None
m54284U_191107_221739/176554322/ccs	PacBio_Cortex_Rep1	mm10_ERCC_SIRV	chr5	117287558	117282652	-	4	1175	15265	39829	ENSMUSG00000032959.12	ENSMUST00000036951.12	Pebp1	Pebp1-201	Known	Known	None	0.10000000149011612	None	None	None	None
m54284U_191212_053548/1444274/ccs	PacBio_Hippocampus_Rep1	mm10_ERCC_SIRV	chr4	40757837	40736633	-	12	2241	10560	27264	ENSMUSG00000028409.11	ENSMUST00000030117.4	Smu1	Smu1-201	Known	Known	None	0.699999988079071	None	None	None	None
m54284U_191107_221739/1115335/ccs	PacBio_Cortex_Rep1	mm10_ERCC_SIRV	chr11	76357606	76257962	-	9	1912	33697	414826	ENSMUSG00000020844.6	ENCODEMT000414826	Nxn	ENCODEMT000414826	Known	NNC	None	0.20000000298023224	None	None	None	None
m54284U_191212_053548/34932996/ccs	PacBio_Hippocampus_Rep1	mm10_ERCC_SIRV	chr17	90455982	90036941	-	6	2383	48380	126429	ENSMUSG00000024109.18	ENSMUST00000159778.7	Nrxn1	Nrxn1-204	Known	Known	None	0.800000011920929	None	None	None	None
m54284U_191109_043049/82445957/ccs	PacBio_Cortex_Rep2	mm10_ERCC_SIRV	chr9	71485910	71478474	-	4	2138	28193	73901	ENSMUSG00000032199.13	ENSMUST00000034720.11	Polr2m	Polr2m-201	Known	Known	None	0.20000000298023224	None	None	None	None
m54284U_191107_221739/155781488/ccs	PacBio_Cortex_Rep1	mm10_ERCC_SIRV	chr14	59597934	59563946	-	10	2222	41818	108061	ENSMUSG00000021982.14	ENSMUST00000056997.14	Cdadc1	Cdadc1-202	Known	Known	None	0.10000000149011612	None	None	None	None
m54284U_191109_043049/123405536/ccs	PacBio_Cortex_Rep2	mm10_ERCC_SIRV	chr1	164458001	164437111	-	6	2224	2748	6747	ENSMUSG00000026576.12	ENSMUST00000027863.12	Atp1b1	Atp1b1-201	Known	Known	None	0.15000000596046448	None	None	None	None
m54284U_191212_053548/2622899/ccs	PacBio_Hippocampus_Rep1	mm10_ERCC_SIRV	chr4	40757849	40736633	-	12	2253	10560	27264	ENSMUSG00000028409.11	ENSMUST00000030117.4	Smu1	Smu1-201	Known	Known	None	0.699999988079071	None	None	None	None
m54284U_191213_120042/64621327/ccs	PacBio_Hippocampus_Rep2	mm10_ERCC_SIRV	chr6	129533193	129542322	+	4	1763	18923	49743	ENSMUSG00000030161.8	ENSMUST00000032264.8	Gabarapl1	Gabarapl1-201	Known	Known	None	0.30000001192092896	None	None	None	None
m54284U_191213_120042/162333264/ccs	PacBio_Hippocampus_Rep2	mm10_ERCC_SIRV	chr2	61711767	61800375	+	12	1467	4641	12144	ENSMUSG00000026914.15	ENSMUST00000028278.13	Psmd14	Psmd14-201	Known	Known	None	0.10000000149011612	None	None	None	None
m54284U_191107_221739/94701196/ccs	PacBio_Cortex_Rep1	mm10_ERCC_SIRV	chr7	101451368	101512816	+	30	3998	22715	414653	ENSMUSG00000032812.18	ENCODEMT000414653	Arap1	ENCODEMT000414653	Known	ISM	Suffix	0.25	None	None	None	None
m54284U_191107_221739/5571158/ccs	PacBio_Cortex_Rep1	mm10_ERCC_SIRV	chr15	98953546	98949848	-	4	1635	44246	114135	ENSMUSG00000072235.6	ENSMUST00000097014.6	Tuba1a	Tuba1a-201	Known	Known	None	0.20000000298023224	None	None	None	None
m54284U_191212_053548/3016602/ccs	PacBio_Hippocampus_Rep1	mm10_ERCC_SIRV	chr4	40757858	40736633	-	12	2262	10560	27264	ENSMUSG00000028409.11	ENSMUST00000030117.4	Smu1	Smu1-201	Known	Known	None	0.699999988079071	None	None	None	None
m54284U_191109_043049/83036087/ccs	PacBio_Cortex_Rep2	mm10_ERCC_SIRV	chr9	71485911	71478474	-	4	2139	28193	73901	ENSMUSG00000032199.13	ENSMUST00000034720.11	Polr2m	Polr2m-201	Known	Known	None	0.20000000298023224	None	None	None	None
m54284U_191212_053548/5046279/ccs	PacBio_Hippocampus_Rep1	mm10_ERCC_SIRV	chr4	40757850	40736633	-	12	2254	10560	27264	ENSMUSG00000028409.11	ENSMUST00000030117.4	Smu1	Smu1-201	Known	Known	None	0.699999988079071	None	None	None	None
m54284U_191212_053548/36112146/ccs	PacBio_Hippocampus_Rep1	mm10_ERCC_SIRV	chr17	90088303	90036941	-	3	662	48380	126427	ENSMUSG00000024109.18	ENSMUST00000197268.4	Nrxn1	Nrxn1-225	Known	Known	None	0.800000011920929	None	None	None	None
m54284U_191109_043049/123603596/ccs	PacBio_Cortex_Rep2	mm10_ERCC_SIRV	chr1	164458354	164437111	-	6	2577	2748	6747	ENSMUSG00000026576.12	ENSMUST00000027863.12	Atp1b1	Atp1b1-201	Known	Known	None	0.15000000596046448	None	None	None	None
m54284U_191107_221739/95619368/ccs	PacBio_Cortex_Rep1	mm10_ERCC_SIRV	chr7	101451368	101512811	+	30	3993	22715	414653	ENSMUSG00000032812.18	ENCODEMT000414653	Arap1	ENCODEMT000414653	Known	ISM	Suffix	0.25	None	None	None	None
m54284U_191213_120042/64815493/ccs	PacBio_Hippocampus_Rep2	mm10_ERCC_SIRV	chr6	129533193	129542347	+	4	1766	18923	408548	ENSMUSG00000030161.8	ENCODEMT000408548	Gabarapl1	ENCODEMT000408548	Known	NNC	None	0.25	None	None	None	None
m54284U_191109_043049/1510047/ccs	PacBio_Cortex_Rep2	mm10_ERCC_SIRV	chr14	59597942	59563946	-	10	2230	41818	108061	ENSMUSG00000021982.14	ENSMUST00000056997.14	Cdadc1	Cdadc1-202	Known	Known	None	0.10000000149011612	None	None	None	None
m54284U_191212_053548/11534928/ccs	PacBio_Hippocampus_Rep1	mm10_ERCC_SIRV	chr4	40757858	40736633	-	12	2262	10560	27264	ENSMUSG00000028409.11	ENSMUST00000030117.4	Smu1	Smu1-201	Known	Known	None	0.699999988079071	None	None	None	None
m54284U_191107_221739/110298191/ccs	PacBio_Cortex_Rep1	mm10_ERCC_SIRV	chr7	101451294	101512816	+	27	3689	22717	414827	ENSMUSG00000030653.17	ENCODEMT000414827	Gm45837	ENCODEMT000414827	Known	NNC	None	0.25	None	None	None	None
m54284U_191213_120042/176883271/ccs	PacBio_Hippocampus_Rep2	mm10_ERCC_SIRV	chr2	61711767	61800375	+	12	1467	4641	12144	ENSMUSG00000026914.15	ENSMUST00000028278.13	Psmd14	Psmd14-201	Known	Known	None	0.10000000149011612	None	None	None	None
m54284U_191107_221739/5703533/ccs	PacBio_Cortex_Rep1	mm10_ERCC_SIRV	chr15	98953543	98949848	-	4	1632	44246	114135	ENSMUSG00000072235.6	ENSMUST00000097014.6	Tuba1a	Tuba1a-201	Known	Known	None	0.20000000298023224	None	None	None	None
m54284U_191109_043049/84084608/ccs	PacBio_Cortex_Rep2	mm10_ERCC_SIRV	chr9	71485908	71478474	-	4	2136	28193	73901	ENSMUSG00000032199.13	ENSMUST00000034720.11	Polr2m	Polr2m-201	Known	Known	None	0.20000000298023224	None	None	None	None
m54284U_191212_053548/11864880/ccs	PacBio_Hippocampus_Rep1	mm10_ERCC_SIRV	chr4	40757858	40736633	-	12	2262	10560	27264	ENSMUSG00000028409.11	ENSMUST00000030117.4	Smu1	Smu1-201	Known	Known	None	0.699999988079071	None	None	None	None
m54284U_191212_053548/42402548/ccs	PacBio_Hippocampus_Rep1	mm10_ERCC_SIRV	chr17	90565572	90036941	-	7	1444	48380	414272	ENSMUSG00000024109.18	ENCODEMT000414272	Nrxn1	ENCODEMT000414272	Known	ISM	Suffix	0.800000011920929	None	None	None	None
m54284U_191109_043049/123799081/ccs	PacBio_Cortex_Rep2	mm10_ERCC_SIRV	chr1	164458023	164437111	-	6	2246	2748	6747	ENSMUSG00000026576.12	ENSMUST00000027863.12	Atp1b1	Atp1b1-201	Known	Known	None	0.15000000596046448	None	None	None	None
m54284U_191107_221739/176816300/ccs	PacBio_Cortex_Rep1	mm10_ERCC_SIRV	chr5	117287565	117282652	-	4	1182	15265	39829	ENSMUSG00000032959.12	ENSMUST00000036951.12	Pebp1	Pebp1-201	Known	Known	None	0.10000000149011612	None	None	None	None
m54284U_191212_053548/12321314/ccs	PacBio_Hippocampus_Rep1	mm10_ERCC_SIRV	chr4	40757857	40736633	-	12	2261	10560	27264	ENSMUSG00000028409.11	ENSMUST00000030117.4	Smu1	Smu1-201	Known	Known	None	0.699999988079071	None	None	None	None
m54284U_191213_120042/65405796/ccs	PacBio_Hippocampus_Rep2	mm10_ERCC_SIRV	chr6	129533193	129542329	+	4	1770	18923	49743	ENSMUSG00000030161.8	ENSMUST00000032264.8	Gabarapl1	Gabarapl1-201	Known	Known	None	0.25	None	None	None	None
m54284U_191107_221739/120063040/ccs	PacBio_Cortex_Rep1	mm10_ERCC_SIRV	chr7	101451247	101512811	+	31	4061	22717	414655	ENSMUSG00000030653.17	ENCODEMT000414655	Gm45837	ENCODEMT000414655	Known	ISM	Suffix	0.25	None	None	None	None
m54284U_191109_043049/5571829/ccs	PacBio_Cortex_Rep2	mm10_ERCC_SIRV	chr14	59597946	59563946	-	10	2234	41818	108061	ENSMUSG00000021982.14	ENSMUST00000056997.14	Cdadc1	Cdadc1-202	Known	Known	None	0.10000000149011612	None	None	None	None
m54284U_191109_043049/85131949/ccs	PacBio_Cortex_Rep2	mm10_ERCC_SIRV	chr9	71485910	71478474	-	4	2138	28193	73901	ENSMUSG00000032199.13	ENSMUST00000034720.11	Polr2m	Polr2m-201	Known	Known	None	0.20000000298023224	None	None	None	None
m54284U_191212_053548/12846004/ccs	PacBio_Hippocampus_Rep1	mm10_ERCC_SIRV	chr4	40752048	40736626	-	8	1704	10560	414722	ENSMUSG00000028409.11	ENCODEMT000414722	Smu1	ENCODEMT000414722	Known	ISM	Suffix	0.699999988079071	None	None	None	None
m54284U_191107_221739/5834424/ccs	PacBio_Cortex_Rep1	mm10_ERCC_SIRV	chr15	98953550	98949848	-	4	1639	44246	114135	ENSMUSG00000072235.6	ENSMUST00000097014.6	Tuba1a	Tuba1a-201	Known	Known	None	0.20000000298023224	None	None	None	None
m54284U_191109_043049/124191626/ccs	PacBio_Cortex_Rep2	mm10_ERCC_SIRV	chr1	164458005	164437111	-	6	2228	2748	6747	ENSMUSG00000026576.12	ENSMUST00000027863.12	Atp1b1	Atp1b1-201	Known	Known	None	0.15000000596046448	None	None	None	None
m54284U_191212_053548/43057195/ccs	PacBio_Hippocampus_Rep1	mm10_ERCC_SIRV	chr17	90455948	90036941	-	6	2379	48380	414258	ENSMUSG00000024109.18	ENCODEMT000414258	Nrxn1	ENCODEMT000414258	Known	NIC	None	0.800000011920929	None	None	None	None
m54284U_191213_120042/179243660/ccs	PacBio_Hippocampus_Rep2	mm10_ERCC_SIRV	chr2	61711767	61800375	+	12	1467	4641	12144	ENSMUSG00000026914.15	ENSMUST00000028278.13	Psmd14	Psmd14-201	Known	Known	None	0.10000000149011612	None	None	None	None
m54284U_191212_053548/15075750/ccs	PacBio_Hippocampus_Rep1	mm10_ERCC_SIRV	chr4	40757859	40736633	-	12	2263	10560	27264	ENSMUSG00000028409.11	ENSMUST00000030117.4	Smu1	Smu1-201	Known	Known	None	0.699999988079071	None	None	None	None
m54284U_191107_221739/122948270/ccs	PacBio_Cortex_Rep1	mm10_ERCC_SIRV	chr7	101451368	101512816	+	30	3998	22715	414653	ENSMUSG00000032812.18	ENCODEMT000414653	Arap1	ENCODEMT000414653	Known	ISM	Suffix	0.25	None	None	None	None
m54284U_191109_043049/86574613/ccs	PacBio_Cortex_Rep2	mm10_ERCC_SIRV	chr9	71485920	71478474	-	4	2148	28193	73901	ENSMUSG00000032199.13	ENSMUST00000034720.11	Polr2m	Polr2m-201	Known	Known	None	0.20000000298023224	None	None	None	None
m54284U_191213_120042/65470820/ccs	PacBio_Hippocampus_Rep2	mm10_ERCC_SIRV	chr6	129533193	129542332	+	4	1773	18923	49743	ENSMUSG00000030161.8	ENSMUST00000032264.8	Gabarapl1	Gabarapl1-201	Known	Known	None	0.25	None	None	None	None
m54284U_191109_043049/6751704/ccs	PacBio_Cortex_Rep2	mm10_ERCC_SIRV	chr14	59597959	59563946	-	10	2247	41818	108061	ENSMUSG00000021982.14	ENSMUST00000056997.14	Cdadc1	Cdadc1-202	Known	Known	None	0.10000000149011612	None	None	None	None
m54284U_191212_053548/15270008/ccs	PacBio_Hippocampus_Rep1	mm10_ERCC_SIRV	chr4	40757821	40736633	-	12	2225	10560	27264	ENSMUSG00000028409.11	ENSMUST00000030117.4	Smu1	Smu1-201	Known	Known	None	0.699999988079071	None	None	None	None
m54284U_191212_053548/45615508/ccs	PacBio_Hippocampus_Rep1	mm10_ERCC_SIRV	chr17	90700774	90036937	-	16	3381	48380	414441	ENSMUSG00000024109.18	ENCODEMT000414441	Nrxn1	ENCODEMT000414441	Known	ISM	Suffix	0.800000011920929	None	None	None	None
m54284U_191109_043049/124193238/ccs	PacBio_Cortex_Rep2	mm10_ERCC_SIRV	chr1	164458001	164437111	-	6	2224	2748	6747	ENSMUSG00000026576.12	ENSMUST00000027863.12	Atp1b1	Atp1b1-201	Known	Known	None	0.15000000596046448	None	None	None	None
m54284U_191212_053548/15271553/ccs	PacBio_Hippocampus_Rep1	mm10_ERCC_SIRV	chr4	40757861	40736633	-	12	2265	10560	27264	ENSMUSG00000028409.11	ENSMUST00000030117.4	Smu1	Smu1-201	Known	Known	None	0.699999988079071	None	None	None	None
m54284U_191107_221739/5965906/ccs	PacBio_Cortex_Rep1	mm10_ERCC_SIRV	chr15	98953546	98949848	-	4	1635	44246	114135	ENSMUSG00000072235.6	ENSMUST00000097014.6	Tuba1a	Tuba1a-201	Known	Known	None	0.20000000298023224	None	None	None	None
m54284U_191107_221739/129762270/ccs	PacBio_Cortex_Rep1	mm10_ERCC_SIRV	chr7	101451247	101512808	+	31	4058	22717	414655	ENSMUSG00000030653.17	ENCODEMT000414655	Gm45837	ENCODEMT000414655	Known	ISM	Suffix	0.30000001192092896	None	None	None	None
m54284U_191109_043049/87427795/ccs	PacBio_Cortex_Rep2	mm10_ERCC_SIRV	chr9	71485920	71478474	-	4	2148	28193	73901	ENSMUSG00000032199.13	ENSMUST00000034720.11	Polr2m	Polr2m-201	Known	Known	None	0.20000000298023224	None	None	None	None
m54284U_191107_221739/1967554/ccs	PacBio_Cortex_Rep1	mm10_ERCC_SIRV	chr2	61711768	61800371	+	12	1462	4641	12144	ENSMUSG00000026914.15	ENSMUST00000028278.13	Psmd14	Psmd14-201	Known	Known	None	0.15000000596046448	None	None	None	None
m54284U_191212_053548/18088518/ccs	PacBio_Hippocampus_Rep1	mm10_ERCC_SIRV	chr4	40757838	40736633	-	12	2242	10560	27264	ENSMUSG00000028409.11	ENSMUST00000030117.4	Smu1	Smu1-201	Known	Known	None	0.699999988079071	None	None	None	None
m54284U_191107_221739/177407180/ccs	PacBio_Cortex_Rep1	mm10_ERCC_SIRV	chr5	117287616	117282652	-	4	1233	15265	39829	ENSMUSG00000032959.12	ENSMUST00000036951.12	Pebp1	Pebp1-201	Known	Known	None	0.10000000149011612	None	None	None	None
m54284U_191213_120042/65536806/ccs	PacBio_Hippocampus_Rep2	mm10_ERCC_SIRV	chr6	129533193	129542331	+	4	1772	18923	49743	ENSMUSG00000030161.8	ENSMUST00000032264.8	Gabarapl1	Gabarapl1-201	Known	Known	None	0.25	None	None	None	None
m54284U_191212_053548/48693306/ccs	PacBio_Hippocampus_Rep1	mm10_ERCC_SIRV	chr17	90455967	90036941	-	7	2458	48380	126431	ENSMUSG00000024109.18	ENSMUST00000174337.7	Nrxn1	Nrxn1-217	Known	Known	None	0.800000011920929	None	None	None	None
m54284U_191109_043049/23594792/ccs	PacBio_Cortex_Rep2	mm10_ERCC_SIRV	chr14	59597942	59563946	-	10	2230	41818	108061	ENSMUSG00000021982.14	ENSMUST00000056997.14	Cdadc1	Cdadc1-202	Known	Known	None	0.10000000149011612	None	None	None	None
m54284U_191109_043049/124258174/ccs	PacBio_Cortex_Rep2	mm10_ERCC_SIRV	chr1	164458000	164437111	-	6	2223	2748	6747	ENSMUSG00000026576.12	ENSMUST00000027863.12	Atp1b1	Atp1b1-201	Known	Known	None	0.15000000596046448	None	None	None	None
m54284U_191107_221739/152830358/ccs	PacBio_Cortex_Rep1	mm10_ERCC_SIRV	chr7	101451368	101512817	+	30	3999	22715	414653	ENSMUSG00000032812.18	ENCODEMT000414653	Arap1	ENCODEMT000414653	Known	ISM	Suffix	0.25	None	None	None	None
m54284U_191212_053548/19466956/ccs	PacBio_Hippocampus_Rep1	mm10_ERCC_SIRV	chr4	40757864	40736616	-	12	2247	10560	414763	ENSMUSG00000028409.11	ENCODEMT000414763	Smu1	ENCODEMT000414763	Known	NNC	None	0.699999988079071	None	None	None	None
m54284U_191109_043049/88278700/ccs	PacBio_Cortex_Rep2	mm10_ERCC_SIRV	chr9	71485930	71478474	-	4	2158	28193	73901	ENSMUSG00000032199.13	ENSMUST00000034720.11	Polr2m	Polr2m-201	Known	Known	None	0.20000000298023224	None	None	None	None
m54284U_191107_221739/6030087/ccs	PacBio_Cortex_Rep1	mm10_ERCC_SIRV	chr15	98953548	98949848	-	4	1643	44246	114135	ENSMUSG00000072235.6	ENSMUST00000097014.6	Tuba1a	Tuba1a-201	Known	Known	None	0.20000000298023224	None	None	None	None
m54284U_191212_053548/19858142/ccs	PacBio_Hippocampus_Rep1	mm10_ERCC_SIRV	chr4	40757878	40736633	-	12	2282	10560	27264	ENSMUSG00000028409.11	ENSMUST00000030117.4	Smu1	Smu1-201	Known	Known	None	0.699999988079071	None	None	None	None
m54284U_191107_221739/157483982/ccs	PacBio_Cortex_Rep1	mm10_ERCC_SIRV	chr7	101451358	101512825	+	30	4020	22715	414658	ENSMUSG00000032812.18	ENCODEMT000414658	Arap1	ENCODEMT000414658	Known	ISM	Suffix	0.20000000298023224	None	None	None	None
m54284U_191212_053548/51382529/ccs	PacBio_Hippocampus_Rep1	mm10_ERCC_SIRV	chr17	90455668	90036941	-	6	2099	48380	414258	ENSMUSG00000024109.18	ENCODEMT000414258	Nrxn1	ENCODEMT000414258	Known	NIC	None	0.800000011920929	None	None	None	None
m54284U_191213_120042/65669664/ccs	PacBio_Hippocampus_Rep2	mm10_ERCC_SIRV	chr6	129533193	129542332	+	4	1773	18923	49743	ENSMUSG00000030161.8	ENSMUST00000032264.8	Gabarapl1	Gabarapl1-201	Known	Known	None	0.25	None	None	None	None
m54284U_191212_053548/30212635/ccs	PacBio_Hippocampus_Rep1	mm10_ERCC_SIRV	chr11	76274598	76257962	-	6	1385	33697	414811	ENSMUSG00000020844.6	ENCODEMT000414811	Nxn	ENCODEMT000414811	Known	ISM	Suffix	0.20000000298023224	None	None	None	None
m54284U_191109_043049/124521057/ccs	PacBio_Cortex_Rep2	mm10_ERCC_SIRV	chr1	164458032	164437123	-	6	2221	2748	405882	ENSMUSG00000026576.12	ENCODEMT000405882	Atp1b1	ENCODEMT000405882	Known	NNC	None	0.15000000596046448	None	None	None	None
m54284U_191109_043049/51052797/ccs	PacBio_Cortex_Rep2	mm10_ERCC_SIRV	chr14	59597941	59563946	-	10	2229	41818	108061	ENSMUSG00000021982.14	ENSMUST00000056997.14	Cdadc1	Cdadc1-202	Known	Known	None	0.10000000149011612	None	None	None	None
m54284U_191212_053548/19923928/ccs	PacBio_Hippocampus_Rep1	mm10_ERCC_SIRV	chr4	40757855	40736633	-	12	2259	10560	27264	ENSMUSG00000028409.11	ENSMUST00000030117.4	Smu1	Smu1-201	Known	Known	None	0.699999988079071	None	None	None	None
m54284U_191107_221739/3606470/ccs	PacBio_Cortex_Rep1	mm10_ERCC_SIRV	chr2	61711768	61800368	+	12	1459	4641	12144	ENSMUSG00000026914.15	ENSMUST00000028278.13	Psmd14	Psmd14-201	Known	Known	None	0.25	None	None	None	None
m54284U_191109_043049/90374625/ccs	PacBio_Cortex_Rep2	mm10_ERCC_SIRV	chr9	71485918	71478474	-	4	2146	28193	73901	ENSMUSG00000032199.13	ENSMUST00000034720.11	Polr2m	Polr2m-201	Known	Known	None	0.20000000298023224	None	None	None	None
m54284U_191107_221739/159318815/ccs	PacBio_Cortex_Rep1	mm10_ERCC_SIRV	chr7	101451247	101512818	+	31	4068	22717	414655	ENSMUSG00000030653.17	ENCODEMT000414655	Gm45837	ENCODEMT000414655	Known	ISM	Suffix	0.15000000596046448	None	None	None	None
m54284U_191212_053548/22086090/ccs	PacBio_Hippocampus_Rep1	mm10_ERCC_SIRV	chr4	40757861	40736633	-	12	2265	10560	27264	ENSMUSG00000028409.11	ENSMUST00000030117.4	Smu1	Smu1-201	Known	Known	None	0.699999988079071	None	None	None	None
m54284U_191107_221739/6556240/ccs	PacBio_Cortex_Rep1	mm10_ERCC_SIRV	chr15	98953549	98949848	-	4	1638	44246	114135	ENSMUSG00000072235.6	ENSMUST00000097014.6	Tuba1a	Tuba1a-201	Known	Known	None	0.20000000298023224	None	None	None	None
m54284U_191212_053548/66062574/ccs	PacBio_Hippocampus_Rep1	mm10_ERCC_SIRV	chr17	90455659	90036941	-	6	2090	48380	414258	ENSMUSG00000024109.18	ENCODEMT000414258	Nrxn1	ENCODEMT000414258	Known	NIC	None	0.800000011920929	None	None	None	None
m54284U_191109_043049/124649719/ccs	PacBio_Cortex_Rep2	mm10_ERCC_SIRV	chr1	164458023	164437111	-	6	2246	2748	6747	ENSMUSG00000026576.12	ENSMUST00000027863.12	Atp1b1	Atp1b1-201	Known	Known	None	0.15000000596046448	None	None	None	None
m54284U_191212_053548/22350193/ccs	PacBio_Hippocampus_Rep1	mm10_ERCC_SIRV	chr4	40757888	40736633	-	12	2292	10560	27264	ENSMUSG00000028409.11	ENSMUST00000030117.4	Smu1	Smu1-201	Known	Known	None	0.699999988079071	None	None	None	None
m54284U_191213_120042/65735502/ccs	PacBio_Hippocampus_Rep2	mm10_ERCC_SIRV	chr6	129533193	129542332	+	4	1773	18923	49743	ENSMUSG00000030161.8	ENSMUST00000032264.8	Gabarapl1	Gabarapl1-201	Known	Known	None	0.25	None	None	None	None
m54284U_191109_043049/91359646/ccs	PacBio_Cortex_Rep2	mm10_ERCC_SIRV	chr9	71485960	71478474	-	4	2188	28193	73901	ENSMUSG00000032199.13	ENSMUST00000034720.11	Polr2m	Polr2m-201	Known	Known	None	0.20000000298023224	None	None	None	None
m54284U_191109_043049/787208/ccs	PacBio_Cortex_Rep2	mm10_ERCC_SIRV	chr7	101451368	101512814	+	30	3996	22715	414653	ENSMUSG00000032812.18	ENCODEMT000414653	Arap1	ENCODEMT000414653	Known	ISM	Suffix	0.30000001192092896	None	None	None	None
m54284U_191109_043049/80151747/ccs	PacBio_Cortex_Rep2	mm10_ERCC_SIRV	chr14	59597945	59563946	-	10	2233	41818	108061	ENSMUSG00000021982.14	ENSMUST00000056997.14	Cdadc1	Cdadc1-202	Known	Known	None	0.10000000149011612	None	None	None	None
m54284U_191107_221739/177867560/ccs	PacBio_Cortex_Rep1	mm10_ERCC_SIRV	chr5	117287616	117282652	-	4	1233	15265	39829	ENSMUSG00000032959.12	ENSMUST00000036951.12	Pebp1	Pebp1-201	Known	Known	None	0.10000000149011612	None	None	None	None
m54284U_191212_053548/23265722/ccs	PacBio_Hippocampus_Rep1	mm10_ERCC_SIRV	chr4	40757874	40736633	-	12	2278	10560	27264	ENSMUSG00000028409.11	ENSMUST00000030117.4	Smu1	Smu1-201	Known	Known	None	0.699999988079071	None	None	None	None
m54284U_191212_053548/69600295/ccs	PacBio_Hippocampus_Rep1	mm10_ERCC_SIRV	chr17	90455967	90036941	-	7	2458	48380	126431	ENSMUSG00000024109.18	ENSMUST00000174337.7	Nrxn1	Nrxn1-217	Known	Known	None	0.800000011920929	None	None	None	None
m54284U_191212_053548/23530021/ccs	PacBio_Hippocampus_Rep1	mm10_ERCC_SIRV	chr4	40757858	40736633	-	12	2262	10560	27264	ENSMUSG00000028409.11	ENSMUST00000030117.4	Smu1	Smu1-201	Known	Known	None	0.699999988079071	None	None	None	None
m54284U_191107_221739/6685389/ccs	PacBio_Cortex_Rep1	mm10_ERCC_SIRV	chr15	98953549	98949848	-	4	1638	44246	114135	ENSMUSG00000072235.6	ENSMUST00000097014.6	Tuba1a	Tuba1a-201	Known	Known	None	0.20000000298023224	None	None	None	None
m54284U_191109_043049/23201998/ccs	PacBio_Cortex_Rep2	mm10_ERCC_SIRV	chr7	101451368	101512811	+	30	3993	22715	414653	ENSMUSG00000032812.18	ENCODEMT000414653	Arap1	ENCODEMT000414653	Known	ISM	Suffix	0.25	None	None	None	None
m54284U_191109_043049/124649734/ccs	PacBio_Cortex_Rep2	mm10_ERCC_SIRV	chr1	164457981	164437111	-	6	2197	2748	6747	ENSMUSG00000026576.12	ENSMUST00000027863.12	Atp1b1	Atp1b1-201	Known	Known	None	0.15000000596046448	None	None	None	None
m54284U_191109_043049/91752643/ccs	PacBio_Cortex_Rep2	mm10_ERCC_SIRV	chr9	71485934	71478474	-	4	2162	28193	73901	ENSMUSG00000032199.13	ENSMUST00000034720.11	Polr2m	Polr2m-201	Known	Known	None	0.20000000298023224	None	None	None	None
m54284U_191213_120042/65863810/ccs	PacBio_Hippocampus_Rep2	mm10_ERCC_SIRV	chr6	129533193	129542329	+	4	1770	18923	49743	ENSMUSG00000030161.8	ENSMUST00000032264.8	Gabarapl1	Gabarapl1-201	Known	Known	None	0.25	None	None	None	None
m54284U_191213_120042/9176339/ccs	PacBio_Hippocampus_Rep2	mm10_ERCC_SIRV	chr11	76357643	76257962	-	8	1779	33697	414814	ENSMUSG00000020844.6	ENCODEMT000414814	Nxn	ENCODEMT000414814	Known	NNC	None	0.20000000298023224	None	None	None	None
m54284U_191109_043049/129106342/ccs	PacBio_Cortex_Rep2	mm10_ERCC_SIRV	chr14	59597934	59563946	-	10	2222	41818	108061	ENSMUSG00000021982.14	ENSMUST00000056997.14	Cdadc1	Cdadc1-202	Known	Known	None	0.10000000149011612	None	None	None	None
m54284U_191212_053548/24643677/ccs	PacBio_Hippocampus_Rep1	mm10_ERCC_SIRV	chr4	40757875	40736633	-	12	2279	10560	27264	ENSMUSG00000028409.11	ENSMUST00000030117.4	Smu1	Smu1-201	Known	Known	None	0.699999988079071	None	None	None	None
m54284U_191109_043049/60424457/ccs	PacBio_Cortex_Rep2	mm10_ERCC_SIRV	chr7	101451358	101512811	+	30	3997	22715	414658	ENSMUSG00000032812.18	ENCODEMT000414658	Arap1	ENCODEMT000414658	Known	ISM	Suffix	0.30000001192092896	None	None	None	None
m54284U_191212_053548/25822742/ccs	PacBio_Hippocampus_Rep1	mm10_ERCC_SIRV	chr4	40757861	40736633	-	12	2265	10560	27264	ENSMUSG00000028409.11	ENSMUST00000030117.4	Smu1	Smu1-201	Known	Known	None	0.699999988079071	None	None	None	None
m54284U_191109_043049/93258678/ccs	PacBio_Cortex_Rep2	mm10_ERCC_SIRV	chr9	71485911	71478474	-	4	2139	28193	73901	ENSMUSG00000032199.13	ENSMUST00000034720.11	Polr2m	Polr2m-201	Known	Known	None	0.20000000298023224	None	None	None	None
m54284U_191212_053548/70648999/ccs	PacBio_Hippocampus_Rep1	mm10_ERCC_SIRV	chr17	90455640	90036941	-	7	2122	48380	126435	ENSMUSG00000024109.18	ENSMUST00000172466.7	Nrxn1	Nrxn1-213	Known	Known	None	0.800000011920929	None	None	None	None
m54284U_191213_120042/66650320/ccs	PacBio_Hippocampus_Rep2	mm10_ERCC_SIRV	chr6	129533193	129542324	+	4	1765	18923	49743	ENSMUSG00000030161.8	ENSMUST00000032264.8	Gabarapl1	Gabarapl1-201	Known	Known	None	0.3499999940395355	None	None	None	None
m54284U_191109_043049/124780633/ccs	PacBio_Cortex_Rep2	mm10_ERCC_SIRV	chr1	164458012	164437111	-	6	2235	2748	6747	ENSMUSG00000026576.12	ENSMUST00000027863.12	Atp1b1	Atp1b1-201	Known	Known	None	0.15000000596046448	None	None	None	None
m54284U_191107_221739/8192078/ccs	PacBio_Cortex_Rep1	mm10_ERCC_SIRV	chr15	98953547	98949848	-	4	1636	44246	114135	ENSMUSG00000072235.6	ENSMUST00000097014.6	Tuba1a	Tuba1a-201	Known	Known	None	0.20000000298023224	None	None	None	None
m54284U_191109_043049/62129682/ccs	PacBio_Cortex_Rep2	mm10_ERCC_SIRV	chr7	101451368	101512817	+	30	3985	22715	414653	ENSMUSG00000032812.18	ENCODEMT000414653	Arap1	ENCODEMT000414653	Known	ISM	Suffix	0.25	None	None	None	None
m54284U_191212_053548/25888462/ccs	PacBio_Hippocampus_Rep1	mm10_ERCC_SIRV	chr4	40757864	40736633	-	12	2268	10560	27264	ENSMUSG00000028409.11	ENSMUST00000030117.4	Smu1	Smu1-201	Known	Known	None	0.699999988079071	None	None	None	None
m54284U_191109_043049/140183777/ccs	PacBio_Cortex_Rep2	mm10_ERCC_SIRV	chr14	59597933	59563946	-	10	2221	41818	108061	ENSMUSG00000021982.14	ENSMUST00000056997.14	Cdadc1	Cdadc1-202	Known	Known	None	0.10000000149011612	None	None	None	None
m54284U_191212_053548/26741538/ccs	PacBio_Hippocampus_Rep1	mm10_ERCC_SIRV	chr4	40757858	40736633	-	12	2262	10560	27264	ENSMUSG00000028409.11	ENSMUST00000030117.4	Smu1	Smu1-201	Known	Known	None	0.699999988079071	None	None	None	None
m54284U_191107_221739/178128775/ccs	PacBio_Cortex_Rep1	mm10_ERCC_SIRV	chr5	117287601	117282652	-	4	1218	15265	39829	ENSMUSG00000032959.12	ENSMUST00000036951.12	Pebp1	Pebp1-201	Known	Known	None	0.10000000149011612	None	None	None	None
m54284U_191109_043049/94373122/ccs	PacBio_Cortex_Rep2	mm10_ERCC_SIRV	chr9	71485918	71478474	-	4	2146	28193	73901	ENSMUSG00000032199.13	ENSMUST00000034720.11	Polr2m	Polr2m-201	Known	Known	None	0.20000000298023224	None	None	None	None
m54284U_191109_043049/72943770/ccs	PacBio_Cortex_Rep2	mm10_ERCC_SIRV	chr7	101451294	101512818	+	31	4059	22718	414828	ENSMUSG00000110195.1	ENCODEMT000414828	Pde2a	ENCODEMT000414828	Known	NIC	None	0.20000000298023224	None	None	None	None
m54284U_191213_120042/90046871/ccs	PacBio_Hippocampus_Rep2	mm10_ERCC_SIRV	chr11	76399157	76257962	-	8	2008	33697	88650	ENSMUSG00000020844.6	ENSMUST00000021204.3	Nxn	Nxn-201	Known	Known	None	0.20000000298023224	None	None	None	None
m54284U_191213_120042/66716557/ccs	PacBio_Hippocampus_Rep2	mm10_ERCC_SIRV	chr6	129533193	129542344	+	4	1785	18923	49743	ENSMUSG00000030161.8	ENSMUST00000032264.8	Gabarapl1	Gabarapl1-201	Known	Known	None	0.10000000149011612	None	None	None	None
m54284U_191212_053548/71371046/ccs	PacBio_Hippocampus_Rep1	mm10_ERCC_SIRV	chr17	90630104	90036941	-	12	2611	48380	414829	ENSMUSG00000024109.18	ENCODEMT000414829	Nrxn1	ENCODEMT000414829	Known	ISM	Suffix	0.800000011920929	None	None	None	None
m54284U_191109_043049/124782701/ccs	PacBio_Cortex_Rep2	mm10_ERCC_SIRV	chr1	164458000	164437111	-	6	2223	2748	6747	ENSMUSG00000026576.12	ENSMUST00000027863.12	Atp1b1	Atp1b1-201	Known	Known	None	0.15000000596046448	None	None	None	None
m54284U_191212_053548/27656513/ccs	PacBio_Hippocampus_Rep1	mm10_ERCC_SIRV	chr4	40757862	40736633	-	12	2266	10560	27264	ENSMUSG00000028409.11	ENSMUST00000030117.4	Smu1	Smu1-201	Known	Known	None	0.699999988079071	None	None	None	None
m54284U_191107_221739/8323140/ccs	PacBio_Cortex_Rep1	mm10_ERCC_SIRV	chr15	98953549	98949848	-	4	1638	44246	114135	ENSMUSG00000072235.6	ENSMUST00000097014.6	Tuba1a	Tuba1a-201	Known	Known	None	0.20000000298023224	None	None	None	None
m54284U_191107_221739/9307445/ccs	PacBio_Cortex_Rep1	mm10_ERCC_SIRV	chr2	61711768	61800368	+	12	1459	4641	12144	ENSMUSG00000026914.15	ENSMUST00000028278.13	Psmd14	Psmd14-201	Known	Known	None	0.25	None	None	None	None
m54284U_191109_043049/166725599/ccs	PacBio_Cortex_Rep2	mm10_ERCC_SIRV	chr14	59597946	59563946	-	10	2234	41818	108061	ENSMUSG00000021982.14	ENSMUST00000056997.14	Cdadc1	Cdadc1-202	Known	Known	None	0.10000000149011612	None	None	None	None
m54284U_191109_043049/97648904/ccs	PacBio_Cortex_Rep2	mm10_ERCC_SIRV	chr9	71485910	71478474	-	4	2138	28193	73901	ENSMUSG00000032199.13	ENSMUST00000034720.11	Polr2m	Polr2m-201	Known	Known	None	0.20000000298023224	None	None	None	None
m54284U_191212_053548/28115641/ccs	PacBio_Hippocampus_Rep1	mm10_ERCC_SIRV	chr4	40757858	40736633	-	12	2262	10560	27264	ENSMUSG00000028409.11	ENSMUST00000030117.4	Smu1	Smu1-201	Known	Known	None	0.699999988079071	None	None	None	None
m54284U_191109_043049/77071521/ccs	PacBio_Cortex_Rep2	mm10_ERCC_SIRV	chr7	101451358	101512825	+	30	4020	22715	414658	ENSMUSG00000032812.18	ENCODEMT000414658	Arap1	ENCODEMT000414658	Known	ISM	Suffix	0.20000000298023224	None	None	None	None
m54284U_191213_120042/66914261/ccs	PacBio_Hippocampus_Rep2	mm10_ERCC_SIRV	chr6	129533193	129542322	+	4	1763	18923	49743	ENSMUSG00000030161.8	ENSMUST00000032264.8	Gabarapl1	Gabarapl1-201	Known	Known	None	0.30000001192092896	None	None	None	None
m54284U_191212_053548/29361211/ccs	PacBio_Hippocampus_Rep1	mm10_ERCC_SIRV	chr4	40757854	40736633	-	12	2258	10560	27264	ENSMUSG00000028409.11	ENSMUST00000030117.4	Smu1	Smu1-201	Known	Known	None	0.699999988079071	None	None	None	None
m54284U_191109_043049/125175169/ccs	PacBio_Cortex_Rep2	mm10_ERCC_SIRV	chr1	164458004	164437111	-	6	2227	2748	6747	ENSMUSG00000026576.12	ENSMUST00000027863.12	Atp1b1	Atp1b1-201	Known	Known	None	0.15000000596046448	None	None	None	None
m54284U_191212_053548/71501187/ccs	PacBio_Hippocampus_Rep1	mm10_ERCC_SIRV	chr17	90455689	90036941	-	6	2090	48380	126429	ENSMUSG00000024109.18	ENSMUST00000159778.7	Nrxn1	Nrxn1-204	Known	Known	None	0.800000011920929	None	None	None	None
m54284U_191109_043049/98764274/ccs	PacBio_Cortex_Rep2	mm10_ERCC_SIRV	chr9	71485918	71478474	-	4	2146	28193	73901	ENSMUSG00000032199.13	ENSMUST00000034720.11	Polr2m	Polr2m-201	Known	Known	None	0.20000000298023224	None	None	None	None
m54284U_191212_053548/29493794/ccs	PacBio_Hippocampus_Rep1	mm10_ERCC_SIRV	chr4	40757858	40736633	-	12	2262	10560	27264	ENSMUSG00000028409.11	ENSMUST00000030117.4	Smu1	Smu1-201	Known	Known	None	0.699999988079071	None	None	None	None
m54284U_191109_043049/110102373/ccs	PacBio_Cortex_Rep2	mm10_ERCC_SIRV	chr7	101451368	101512814	+	30	3996	22715	414653	ENSMUSG00000032812.18	ENCODEMT000414653	Arap1	ENCODEMT000414653	Known	ISM	Suffix	0.30000001192092896	None	None	None	None
m54284U_191107_221739/8848589/ccs	PacBio_Cortex_Rep1	mm10_ERCC_SIRV	chr15	98953551	98949848	-	4	1640	44246	114135	ENSMUSG00000072235.6	ENSMUST00000097014.6	Tuba1a	Tuba1a-201	Known	Known	None	0.20000000298023224	None	None	None	None
m54284U_191109_043049/179045926/ccs	PacBio_Cortex_Rep2	mm10_ERCC_SIRV	chr14	59598142	59563946	-	10	2430	41818	108061	ENSMUSG00000021982.14	ENSMUST00000056997.14	Cdadc1	Cdadc1-202	Known	Known	None	0.10000000149011612	None	None	None	None
m54284U_191213_120042/67438157/ccs	PacBio_Hippocampus_Rep2	mm10_ERCC_SIRV	chr6	129533193	129542323	+	4	1764	18923	49743	ENSMUSG00000030161.8	ENSMUST00000032264.8	Gabarapl1	Gabarapl1-201	Known	Known	None	0.3499999940395355	None	None	None	None
m54284U_191212_053548/30148291/ccs	PacBio_Hippocampus_Rep1	mm10_ERCC_SIRV	chr4	40757857	40736633	-	12	2261	10560	27264	ENSMUSG00000028409.11	ENSMUST00000030117.4	Smu1	Smu1-201	Known	Known	None	0.699999988079071	None	None	None	None
m54284U_191212_053548/72090616/ccs	PacBio_Hippocampus_Rep1	mm10_ERCC_SIRV	chr17	90704367	90036937	-	16	3770	48380	414557	ENSMUSG00000024109.18	ENCODEMT000414557	Nrxn1	ENCODEMT000414557	Known	NIC	None	0.800000011920929	None	None	None	None
m54284U_191109_043049/111215957/ccs	PacBio_Cortex_Rep2	mm10_ERCC_SIRV	chr7	101451247	101512820	+	31	4070	22717	414655	ENSMUSG00000030653.17	ENCODEMT000414655	Gm45837	ENCODEMT000414655	Known	ISM	Suffix	0.20000000298023224	None	None	None	None
m54284U_191109_043049/125502643/ccs	PacBio_Cortex_Rep2	mm10_ERCC_SIRV	chr1	164458001	164437111	-	6	2224	2748	6747	ENSMUSG00000026576.12	ENSMUST00000027863.12	Atp1b1	Atp1b1-201	Known	Known	None	0.15000000596046448	None	None	None	None
m54284U_191107_221739/178979791/ccs	PacBio_Cortex_Rep1	mm10_ERCC_SIRV	chr5	117287563	117282652	-	4	1180	15265	39829	ENSMUSG00000032959.12	ENSMUST00000036951.12	Pebp1	Pebp1-201	Known	Known	None	0.10000000149011612	None	None	None	None
m54284U_191109_043049/102629934/ccs	PacBio_Cortex_Rep2	mm10_ERCC_SIRV	chr9	71485784	71478474	-	4	2012	28193	73901	ENSMUSG00000032199.13	ENSMUST00000034720.11	Polr2m	Polr2m-201	Known	Known	None	0.20000000298023224	None	None	None	None
m54284U_191212_053548/30606079/ccs	PacBio_Hippocampus_Rep1	mm10_ERCC_SIRV	chr4	40757858	40736633	-	12	2262	10560	27264	ENSMUSG00000028409.11	ENSMUST00000030117.4	Smu1	Smu1-201	Known	Known	None	0.699999988079071	None	None	None	None
m54284U_191107_221739/119343501/ccs	PacBio_Cortex_Rep1	mm10_ERCC_SIRV	chr11	76263211	76257964	-	3	1113	33697	414830	ENSMUSG00000020844.6	ENCODEMT000414830	Nxn	ENCODEMT000414830	Known	ISM	Suffix	0.25	None	None	None	None
m54284U_191212_053548/19792177/ccs	PacBio_Hippocampus_Rep1	mm10_ERCC_SIRV	chr14	59597928	59563946	-	10	2216	41818	108061	ENSMUSG00000021982.14	ENSMUST00000056997.14	Cdadc1	Cdadc1-202	Known	Known	None	0.10000000149011612	None	None	None	None
m54284U_191213_120042/67438943/ccs	PacBio_Hippocampus_Rep2	mm10_ERCC_SIRV	chr6	129533193	129542329	+	4	1764	18923	49743	ENSMUSG00000030161.8	ENSMUST00000032264.8	Gabarapl1	Gabarapl1-201	Known	Known	None	0.25	None	None	None	None
m54284U_191107_221739/9373595/ccs	PacBio_Cortex_Rep1	mm10_ERCC_SIRV	chr15	98953550	98949848	-	4	1639	44246	114135	ENSMUSG00000072235.6	ENSMUST00000097014.6	Tuba1a	Tuba1a-201	Known	Known	None	0.20000000298023224	None	None	None	None
m54284U_191107_221739/11076092/ccs	PacBio_Cortex_Rep1	mm10_ERCC_SIRV	chr2	61711768	61800375	+	12	1466	4641	12144	ENSMUSG00000026914.15	ENSMUST00000028278.13	Psmd14	Psmd14-201	Known	Known	None	0.10000000149011612	None	None	None	None
m54284U_191212_053548/32571461/ccs	PacBio_Hippocampus_Rep1	mm10_ERCC_SIRV	chr4	40757858	40736633	-	12	2262	10560	27264	ENSMUSG00000028409.11	ENSMUST00000030117.4	Smu1	Smu1-201	Known	Known	None	0.699999988079071	None	None	None	None
m54284U_191109_043049/111804592/ccs	PacBio_Cortex_Rep2	mm10_ERCC_SIRV	chr7	101451247	101512811	+	31	4061	22717	414655	ENSMUSG00000030653.17	ENCODEMT000414655	Gm45837	ENCODEMT000414655	Known	ISM	Suffix	0.25	None	None	None	None
m54284U_191212_053548/72156794/ccs	PacBio_Hippocampus_Rep1	mm10_ERCC_SIRV	chr17	90455970	90036941	-	6	2371	48380	126429	ENSMUSG00000024109.18	ENSMUST00000159778.7	Nrxn1	Nrxn1-204	Known	Known	None	0.800000011920929	None	None	None	None
m54284U_191109_043049/102893216/ccs	PacBio_Cortex_Rep2	mm10_ERCC_SIRV	chr9	71485913	71478474	-	4	2141	28193	73901	ENSMUSG00000032199.13	ENSMUST00000034720.11	Polr2m	Polr2m-201	Known	Known	None	0.20000000298023224	None	None	None	None
m54284U_191109_043049/125502982/ccs	PacBio_Cortex_Rep2	mm10_ERCC_SIRV	chr1	164458000	164437111	-	6	2223	2748	6747	ENSMUSG00000026576.12	ENSMUST00000027863.12	Atp1b1	Atp1b1-201	Known	Known	None	0.15000000596046448	None	None	None	None
m54284U_191212_053548/33030519/ccs	PacBio_Hippocampus_Rep1	mm10_ERCC_SIRV	chr4	40757855	40736633	-	12	2259	10560	27264	ENSMUSG00000028409.11	ENSMUST00000030117.4	Smu1	Smu1-201	Known	Known	None	0.699999988079071	None	None	None	None
m54284U_191212_053548/33358093/ccs	PacBio_Hippocampus_Rep1	mm10_ERCC_SIRV	chr4	40757858	40736633	-	12	2262	10560	27264	ENSMUSG00000028409.11	ENSMUST00000030117.4	Smu1	Smu1-201	Known	Known	None	0.699999988079071	None	None	None	None
m54284U_191213_120042/67567986/ccs	PacBio_Hippocampus_Rep2	mm10_ERCC_SIRV	chr6	129533193	129542322	+	4	1763	18923	49743	ENSMUSG00000030161.8	ENSMUST00000032264.8	Gabarapl1	Gabarapl1-201	Known	Known	None	0.30000001192092896	None	None	None	None
m54284U_191109_043049/116981978/ccs	PacBio_Cortex_Rep2	mm10_ERCC_SIRV	chr7	101451247	101512808	+	31	4058	22717	414655	ENSMUSG00000030653.17	ENCODEMT000414655	Gm45837	ENCODEMT000414655	Known	ISM	Suffix	0.30000001192092896	None	None	None	None
m54284U_191212_053548/37356442/ccs	PacBio_Hippocampus_Rep1	mm10_ERCC_SIRV	chr14	59597942	59563946	-	10	2230	41818	108061	ENSMUSG00000021982.14	ENSMUST00000056997.14	Cdadc1	Cdadc1-202	Known	Known	None	0.10000000149011612	None	None	None	None
m54284U_191212_053548/72484065/ccs	PacBio_Hippocampus_Rep1	mm10_ERCC_SIRV	chr17	90455967	90036941	-	7	2449	48380	126435	ENSMUSG00000024109.18	ENSMUST00000172466.7	Nrxn1	Nrxn1-213	Known	Known	None	0.800000011920929	None	None	None	None
m54284U_191107_221739/9373622/ccs	PacBio_Cortex_Rep1	mm10_ERCC_SIRV	chr15	98953547	98949848	-	4	1636	44246	114135	ENSMUSG00000072235.6	ENSMUST00000097014.6	Tuba1a	Tuba1a-201	Known	Known	None	0.20000000298023224	None	None	None	None
m54284U_191109_043049/103942425/ccs	PacBio_Cortex_Rep2	mm10_ERCC_SIRV	chr9	71485908	71478474	-	4	2136	28193	73901	ENSMUSG00000032199.13	ENSMUST00000034720.11	Polr2m	Polr2m-201	Known	Known	None	0.20000000298023224	None	None	None	None
m54284U_191212_053548/33554930/ccs	PacBio_Hippocampus_Rep1	mm10_ERCC_SIRV	chr4	40757838	40736633	-	12	2242	10560	27264	ENSMUSG00000028409.11	ENSMUST00000030117.4	Smu1	Smu1-201	Known	Known	None	0.699999988079071	None	None	None	None
m54284U_191109_043049/125632687/ccs	PacBio_Cortex_Rep2	mm10_ERCC_SIRV	chr1	164458006	164437111	-	6	2229	2748	6747	ENSMUSG00000026576.12	ENSMUST00000027863.12	Atp1b1	Atp1b1-201	Known	Known	None	0.15000000596046448	None	None	None	None
m54284U_191107_221739/17629353/ccs	PacBio_Cortex_Rep1	mm10_ERCC_SIRV	chr2	61711768	61800374	+	12	1465	4641	12144	ENSMUSG00000026914.15	ENSMUST00000028278.13	Psmd14	Psmd14-201	Known	Known	None	0.10000000149011612	None	None	None	None
m54284U_191212_053548/35457307/ccs	PacBio_Hippocampus_Rep1	mm10_ERCC_SIRV	chr4	40757858	40736633	-	12	2262	10560	27264	ENSMUSG00000028409.11	ENSMUST00000030117.4	Smu1	Smu1-201	Known	Known	None	0.699999988079071	None	None	None	None
m54284U_191109_043049/118098244/ccs	PacBio_Cortex_Rep2	mm10_ERCC_SIRV	chr7	101451368	101512813	+	30	3995	22715	414653	ENSMUSG00000032812.18	ENCODEMT000414653	Arap1	ENCODEMT000414653	Known	ISM	Suffix	0.30000001192092896	None	None	None	None
m54284U_191213_120042/67634916/ccs	PacBio_Hippocampus_Rep2	mm10_ERCC_SIRV	chr6	129533193	129542332	+	4	1773	18923	49743	ENSMUSG00000030161.8	ENSMUST00000032264.8	Gabarapl1	Gabarapl1-201	Known	Known	None	0.25	None	None	None	None
m54284U_191212_053548/73007786/ccs	PacBio_Hippocampus_Rep1	mm10_ERCC_SIRV	chr17	90455968	90036941	-	7	2450	48380	126435	ENSMUSG00000024109.18	ENSMUST00000172466.7	Nrxn1	Nrxn1-213	Known	Known	None	0.800000011920929	None	None	None	None
m54284U_191109_043049/104925377/ccs	PacBio_Cortex_Rep2	mm10_ERCC_SIRV	chr9	71485911	71478474	-	4	2139	28193	73901	ENSMUSG00000032199.13	ENSMUST00000034720.11	Polr2m	Polr2m-201	Known	Known	None	0.20000000298023224	None	None	None	None
m54284U_191107_221739/179044504/ccs	PacBio_Cortex_Rep1	mm10_ERCC_SIRV	chr5	117287568	117282652	-	4	1185	15265	39829	ENSMUSG00000032959.12	ENSMUST00000036951.12	Pebp1	Pebp1-201	Known	Known	None	0.10000000149011612	None	None	None	None
m54284U_191212_053548/22743536/ccs	PacBio_Hippocampus_Rep1	mm10_ERCC_SIRV	chr11	76357643	76257964	-	8	1777	33697	414814	ENSMUSG00000020844.6	ENCODEMT000414814	Nxn	ENCODEMT000414814	Known	NNC	None	0.25	None	None	None	None
m54284U_191212_053548/42663997/ccs	PacBio_Hippocampus_Rep1	mm10_ERCC_SIRV	chr14	59597942	59563946	-	10	2230	41818	108061	ENSMUSG00000021982.14	ENSMUST00000056997.14	Cdadc1	Cdadc1-202	Known	Known	None	0.10000000149011612	None	None	None	None
m54284U_191107_221739/10160943/ccs	PacBio_Cortex_Rep1	mm10_ERCC_SIRV	chr15	98953553	98949848	-	4	1642	44246	114135	ENSMUSG00000072235.6	ENSMUST00000097014.6	Tuba1a	Tuba1a-201	Known	Known	None	0.20000000298023224	None	None	None	None
m54284U_191212_053548/35652849/ccs	PacBio_Hippocampus_Rep1	mm10_ERCC_SIRV	chr4	40757857	40736633	-	12	2261	10560	27264	ENSMUSG00000028409.11	ENSMUST00000030117.4	Smu1	Smu1-201	Known	Known	None	0.699999988079071	None	None	None	None
m54284U_191109_043049/125896979/ccs	PacBio_Cortex_Rep2	mm10_ERCC_SIRV	chr1	164458019	164437111	-	6	2242	2748	6747	ENSMUSG00000026576.12	ENSMUST00000027863.12	Atp1b1	Atp1b1-201	Known	Known	None	0.15000000596046448	None	None	None	None
m54284U_191212_053548/11272412/ccs	PacBio_Hippocampus_Rep1	mm10_ERCC_SIRV	chr7	101451350	101512814	+	31	4068	22717	414681	ENSMUSG00000030653.17	ENCODEMT000414681	Gm45837	ENCODEMT000414681	Known	ISM	Suffix	0.30000001192092896	None	None	None	None
m54284U_191212_053548/36176436/ccs	PacBio_Hippocampus_Rep1	mm10_ERCC_SIRV	chr4	40757857	40736633	-	12	2261	10560	27264	ENSMUSG00000028409.11	ENSMUST00000030117.4	Smu1	Smu1-201	Known	Known	None	0.699999988079071	None	None	None	None
m54284U_191213_120042/67635521/ccs	PacBio_Hippocampus_Rep2	mm10_ERCC_SIRV	chr6	129533193	129542331	+	4	1772	18923	49743	ENSMUSG00000030161.8	ENSMUST00000032264.8	Gabarapl1	Gabarapl1-201	Known	Known	None	0.25	None	None	None	None
m54284U_191109_043049/107415158/ccs	PacBio_Cortex_Rep2	mm10_ERCC_SIRV	chr9	71485929	71478474	-	4	2157	28193	73901	ENSMUSG00000032199.13	ENSMUST00000034720.11	Polr2m	Polr2m-201	Known	Known	None	0.20000000298023224	None	None	None	None
m54284U_191212_053548/77005360/ccs	PacBio_Hippocampus_Rep1	mm10_ERCC_SIRV	chr17	90455921	90036941	-	6	2352	48380	414258	ENSMUSG00000024109.18	ENCODEMT000414258	Nrxn1	ENCODEMT000414258	Known	NIC	None	0.800000011920929	None	None	None	None
m54284U_191107_221739/18221884/ccs	PacBio_Cortex_Rep1	mm10_ERCC_SIRV	chr2	61711768	61800376	+	12	1467	4641	12144	ENSMUSG00000026914.15	ENSMUST00000028278.13	Psmd14	Psmd14-201	Known	Known	None	0.05000000074505806	None	None	None	None
m54284U_191212_053548/36374143/ccs	PacBio_Hippocampus_Rep1	mm10_ERCC_SIRV	chr4	40757858	40736633	-	12	2262	10560	27264	ENSMUSG00000028409.11	ENSMUST00000030117.4	Smu1	Smu1-201	Known	Known	None	0.699999988079071	None	None	None	None
m54284U_191107_221739/10225728/ccs	PacBio_Cortex_Rep1	mm10_ERCC_SIRV	chr15	98953549	98949848	-	4	1638	44246	114135	ENSMUSG00000072235.6	ENSMUST00000097014.6	Tuba1a	Tuba1a-201	Known	Known	None	0.20000000298023224	None	None	None	None
m54284U_191212_053548/43255549/ccs	PacBio_Hippocampus_Rep1	mm10_ERCC_SIRV	chr14	59597945	59563946	-	10	2233	41818	108061	ENSMUSG00000021982.14	ENSMUST00000056997.14	Cdadc1	Cdadc1-202	Known	Known	None	0.10000000149011612	None	None	None	None
m54284U_191109_043049/125960752/ccs	PacBio_Cortex_Rep2	mm10_ERCC_SIRV	chr1	164458001	164437111	-	6	2224	2748	6747	ENSMUSG00000026576.12	ENSMUST00000027863.12	Atp1b1	Atp1b1-201	Known	Known	None	0.15000000596046448	None	None	None	None
m54284U_191212_053548/13042938/ccs	PacBio_Hippocampus_Rep1	mm10_ERCC_SIRV	chr7	101451368	101512818	+	30	4000	22715	414653	ENSMUSG00000032812.18	ENCODEMT000414653	Arap1	ENCODEMT000414653	Known	ISM	Suffix	0.20000000298023224	None	None	None	None
m54284U_191213_120042/68028125/ccs	PacBio_Hippocampus_Rep2	mm10_ERCC_SIRV	chr6	129533193	129542325	+	4	1766	18923	49743	ENSMUSG00000030161.8	ENSMUST00000032264.8	Gabarapl1	Gabarapl1-201	Known	Known	None	0.3499999940395355	None	None	None	None
m54284U_191212_053548/36504940/ccs	PacBio_Hippocampus_Rep1	mm10_ERCC_SIRV	chr4	40757858	40736633	-	12	2262	10560	27264	ENSMUSG00000028409.11	ENSMUST00000030117.4	Smu1	Smu1-201	Known	Known	None	0.699999988079071	None	None	None	None
m54284U_191109_043049/107415344/ccs	PacBio_Cortex_Rep2	mm10_ERCC_SIRV	chr9	71485933	71478474	-	4	2161	28193	73901	ENSMUSG00000032199.13	ENSMUST00000034720.11	Polr2m	Polr2m-201	Known	Known	None	0.20000000298023224	None	None	None	None
m54284U_191212_053548/77792977/ccs	PacBio_Hippocampus_Rep1	mm10_ERCC_SIRV	chr17	90455710	90036941	-	7	2201	48380	126431	ENSMUSG00000024109.18	ENSMUST00000174337.7	Nrxn1	Nrxn1-217	Known	Known	None	0.800000011920929	None	None	None	None
m54284U_191212_053548/37685073/ccs	PacBio_Hippocampus_Rep1	mm10_ERCC_SIRV	chr4	40757864	40736633	-	12	2268	10560	27264	ENSMUSG00000028409.11	ENSMUST00000030117.4	Smu1	Smu1-201	Known	Known	None	0.699999988079071	None	None	None	None
m54284U_191212_053548/117113157/ccs	PacBio_Hippocampus_Rep1	mm10_ERCC_SIRV	chr11	76407289	76257996	-	8	2176	33697	414819	ENSMUSG00000020844.6	ENCODEMT000414819	Nxn	ENCODEMT000414819	Known	NNC	None	0.25	None	None	None	None
m54284U_191107_221739/10226078/ccs	PacBio_Cortex_Rep1	mm10_ERCC_SIRV	chr15	98953546	98949848	-	4	1635	44246	114135	ENSMUSG00000072235.6	ENSMUST00000097014.6	Tuba1a	Tuba1a-201	Known	Known	None	0.20000000298023224	None	None	None	None
m54284U_191212_053548/22284804/ccs	PacBio_Hippocampus_Rep1	mm10_ERCC_SIRV	chr7	101451368	101512826	+	30	4008	22715	414653	ENSMUSG00000032812.18	ENCODEMT000414653	Arap1	ENCODEMT000414653	Known	ISM	Suffix	0.20000000298023224	None	None	None	None
m54284U_191212_053548/49810099/ccs	PacBio_Hippocampus_Rep1	mm10_ERCC_SIRV	chr14	59597939	59563946	-	10	2227	41818	108061	ENSMUSG00000021982.14	ENSMUST00000056997.14	Cdadc1	Cdadc1-202	Known	Known	None	0.10000000149011612	None	None	None	None
m54284U_191109_043049/125962295/ccs	PacBio_Cortex_Rep2	mm10_ERCC_SIRV	chr1	164458006	164437111	-	6	2229	2748	6747	ENSMUSG00000026576.12	ENSMUST00000027863.12	Atp1b1	Atp1b1-201	Known	Known	None	0.15000000596046448	None	None	None	None
m54284U_191213_120042/68092476/ccs	PacBio_Hippocampus_Rep2	mm10_ERCC_SIRV	chr6	129533193	129542324	+	4	1765	18923	49743	ENSMUSG00000030161.8	ENSMUST00000032264.8	Gabarapl1	Gabarapl1-201	Known	Known	None	0.3499999940395355	None	None	None	None
m54284U_191212_053548/38209355/ccs	PacBio_Hippocampus_Rep1	mm10_ERCC_SIRV	chr4	40757864	40736633	-	12	2268	10560	27264	ENSMUSG00000028409.11	ENSMUST00000030117.4	Smu1	Smu1-201	Known	Known	None	0.699999988079071	None	None	None	None
m54284U_191109_043049/107741283/ccs	PacBio_Cortex_Rep2	mm10_ERCC_SIRV	chr9	71485911	71478474	-	4	2139	28193	73901	ENSMUSG00000032199.13	ENSMUST00000034720.11	Polr2m	Polr2m-201	Known	Known	None	0.20000000298023224	None	None	None	None
m54284U_191107_221739/32573920/ccs	PacBio_Cortex_Rep1	mm10_ERCC_SIRV	chr2	61711768	61800374	+	12	1458	4641	12144	ENSMUSG00000026914.15	ENSMUST00000028278.13	Psmd14	Psmd14-201	Known	Known	None	0.10000000149011612	None	None	None	None
m54284U_191107_221739/179046453/ccs	PacBio_Cortex_Rep1	mm10_ERCC_SIRV	chr5	117287575	117282652	-	4	1192	15265	39829	ENSMUSG00000032959.12	ENSMUST00000036951.12	Pebp1	Pebp1-201	Known	Known	None	0.10000000149011612	None	None	None	None
m54284U_191213_120042/101910941/ccs	PacBio_Hippocampus_Rep2	mm10_ERCC_SIRV	chr11	76279204	76257965	-	8	1641	33697	414831	ENSMUSG00000020844.6	ENCODEMT000414831	Nxn	ENCODEMT000414831	Known	NNC	None	0.25	None	None	None	None
m54284U_191212_053548/79757483/ccs	PacBio_Hippocampus_Rep1	mm10_ERCC_SIRV	chr17	90455960	90036941	-	7	2451	48380	126431	ENSMUSG00000024109.18	ENSMUST00000174337.7	Nrxn1	Nrxn1-217	Known	Known	None	0.800000011920929	None	None	None	None
m54284U_191212_053548/38931144/ccs	PacBio_Hippocampus_Rep1	mm10_ERCC_SIRV	chr4	40757861	40736633	-	12	2265	10560	27264	ENSMUSG00000028409.11	ENSMUST00000030117.4	Smu1	Smu1-201	Known	Known	None	0.699999988079071	None	None	None	None
m54284U_191212_053548/37618326/ccs	PacBio_Hippocampus_Rep1	mm10_ERCC_SIRV	chr7	101451368	101512817	+	30	3999	22715	414653	ENSMUSG00000032812.18	ENCODEMT000414653	Arap1	ENCODEMT000414653	Known	ISM	Suffix	0.25	None	None	None	None
m54284U_191213_120042/68092789/ccs	PacBio_Hippocampus_Rep2	mm10_ERCC_SIRV	chr6	129533193	129542324	+	4	1765	18923	49743	ENSMUSG00000030161.8	ENSMUST00000032264.8	Gabarapl1	Gabarapl1-201	Known	Known	None	0.3499999940395355	None	None	None	None
m54284U_191107_221739/10487634/ccs	PacBio_Cortex_Rep1	mm10_ERCC_SIRV	chr15	98953549	98949848	-	4	1638	44246	114135	ENSMUSG00000072235.6	ENSMUST00000097014.6	Tuba1a	Tuba1a-201	Known	Known	None	0.20000000298023224	None	None	None	None
m54284U_191212_053548/40110375/ccs	PacBio_Hippocampus_Rep1	mm10_ERCC_SIRV	chr4	40757856	40736633	-	12	2260	10560	27264	ENSMUSG00000028409.11	ENSMUST00000030117.4	Smu1	Smu1-201	Known	Known	None	0.699999988079071	None	None	None	None
m54284U_191109_043049/109970585/ccs	PacBio_Cortex_Rep2	mm10_ERCC_SIRV	chr9	71485915	71478474	-	4	2143	28193	73901	ENSMUSG00000032199.13	ENSMUST00000034720.11	Polr2m	Polr2m-201	Known	Known	None	0.20000000298023224	None	None	None	None
m54284U_191109_043049/126026349/ccs	PacBio_Cortex_Rep2	mm10_ERCC_SIRV	chr1	164458000	164437111	-	6	2223	2748	6747	ENSMUSG00000026576.12	ENSMUST00000027863.12	Atp1b1	Atp1b1-201	Known	Known	None	0.15000000596046448	None	None	None	None
m54284U_191212_053548/51577887/ccs	PacBio_Hippocampus_Rep1	mm10_ERCC_SIRV	chr14	59597945	59563946	-	10	2233	41818	108061	ENSMUSG00000021982.14	ENSMUST00000056997.14	Cdadc1	Cdadc1-202	Known	Known	None	0.10000000149011612	None	None	None	None
m54284U_191212_053548/82575594/ccs	PacBio_Hippocampus_Rep1	mm10_ERCC_SIRV	chr17	90455631	90036941	-	6	2062	48380	414258	ENSMUSG00000024109.18	ENCODEMT000414258	Nrxn1	ENCODEMT000414258	Known	NIC	None	0.800000011920929	None	None	None	None
m54284U_191212_053548/42337635/ccs	PacBio_Hippocampus_Rep1	mm10_ERCC_SIRV	chr4	40757861	40736633	-	12	2265	10560	27264	ENSMUSG00000028409.11	ENSMUST00000030117.4	Smu1	Smu1-201	Known	Known	None	0.699999988079071	None	None	None	None
m54284U_191212_053548/47121271/ccs	PacBio_Hippocampus_Rep1	mm10_ERCC_SIRV	chr7	101451368	101512826	+	30	4008	22715	414653	ENSMUSG00000032812.18	ENCODEMT000414653	Arap1	ENCODEMT000414653	Known	ISM	Suffix	0.20000000298023224	None	None	None	None
m54284U_191107_221739/38275677/ccs	PacBio_Cortex_Rep1	mm10_ERCC_SIRV	chr2	61711768	61800375	+	12	1466	4641	12144	ENSMUSG00000026914.15	ENSMUST00000028278.13	Psmd14	Psmd14-201	Known	Known	None	0.10000000149011612	None	None	None	None
m54284U_191213_120042/68289789/ccs	PacBio_Hippocampus_Rep2	mm10_ERCC_SIRV	chr6	129533193	129542324	+	4	1765	18923	49743	ENSMUSG00000030161.8	ENSMUST00000032264.8	Gabarapl1	Gabarapl1-201	Known	Known	None	0.3499999940395355	None	None	None	None
m54284U_191212_053548/43057191/ccs	PacBio_Hippocampus_Rep1	mm10_ERCC_SIRV	chr4	40757857	40736633	-	12	2261	10560	27264	ENSMUSG00000028409.11	ENSMUST00000030117.4	Smu1	Smu1-201	Known	Known	None	0.699999988079071	None	None	None	None
m54284U_191109_043049/111609743/ccs	PacBio_Cortex_Rep2	mm10_ERCC_SIRV	chr9	71485956	71478474	-	4	2184	28193	73901	ENSMUSG00000032199.13	ENSMUST00000034720.11	Polr2m	Polr2m-201	Known	Known	None	0.20000000298023224	None	None	None	None
m54284U_191107_221739/10616885/ccs	PacBio_Cortex_Rep1	mm10_ERCC_SIRV	chr15	98953550	98949848	-	4	1639	44246	114135	ENSMUSG00000072235.6	ENSMUST00000097014.6	Tuba1a	Tuba1a-201	Known	Known	None	0.20000000298023224	None	None	None	None
m54284U_191109_043049/126027603/ccs	PacBio_Cortex_Rep2	mm10_ERCC_SIRV	chr1	164458000	164437111	-	6	2223	2748	6747	ENSMUSG00000026576.12	ENSMUST00000027863.12	Atp1b1	Atp1b1-201	Known	Known	None	0.15000000596046448	None	None	None	None
m54284U_191212_053548/90180241/ccs	PacBio_Hippocampus_Rep1	mm10_ERCC_SIRV	chr17	90455987	90036941	-	7	2469	48380	126435	ENSMUSG00000024109.18	ENSMUST00000172466.7	Nrxn1	Nrxn1-213	Known	Known	None	0.800000011920929	None	None	None	None
m54284U_191212_053548/83626689/ccs	PacBio_Hippocampus_Rep1	mm10_ERCC_SIRV	chr14	59597942	59563946	-	10	2230	41818	108061	ENSMUSG00000021982.14	ENSMUST00000056997.14	Cdadc1	Cdadc1-202	Known	Known	None	0.10000000149011612	None	None	None	None
m54284U_191212_053548/44041905/ccs	PacBio_Hippocampus_Rep1	mm10_ERCC_SIRV	chr4	40757854	40736633	-	12	2258	10560	27264	ENSMUSG00000028409.11	ENSMUST00000030117.4	Smu1	Smu1-201	Known	Known	None	0.699999988079071	None	None	None	None
m54284U_191212_053548/69863222/ccs	PacBio_Hippocampus_Rep1	mm10_ERCC_SIRV	chr7	101451368	101512817	+	30	3999	22715	414653	ENSMUSG00000032812.18	ENCODEMT000414653	Arap1	ENCODEMT000414653	Known	ISM	Suffix	0.25	None	None	None	None
m54284U_191107_221739/179636440/ccs	PacBio_Cortex_Rep1	mm10_ERCC_SIRV	chr5	117287554	117282652	-	4	1171	15265	39829	ENSMUSG00000032959.12	ENSMUST00000036951.12	Pebp1	Pebp1-201	Known	Known	None	0.10000000149011612	None	None	None	None
m54284U_191212_053548/61605052/ccs	PacBio_Hippocampus_Rep1	mm10_ERCC_SIRV	chr11	76399172	76257966	-	8	2019	33697	88650	ENSMUSG00000020844.6	ENSMUST00000021204.3	Nxn	Nxn-201	Known	Known	None	0.25	None	None	None	None
m54284U_191212_053548/44368575/ccs	PacBio_Hippocampus_Rep1	mm10_ERCC_SIRV	chr4	40757858	40736633	-	12	2262	10560	27264	ENSMUSG00000028409.11	ENSMUST00000030117.4	Smu1	Smu1-201	Known	Known	None	0.699999988079071	None	None	None	None
m54284U_191213_120042/68552416/ccs	PacBio_Hippocampus_Rep2	mm10_ERCC_SIRV	chr6	129533193	129542332	+	4	1773	18923	49743	ENSMUSG00000030161.8	ENSMUST00000032264.8	Gabarapl1	Gabarapl1-201	Known	Known	None	0.25	None	None	None	None
m54284U_191109_043049/112920832/ccs	PacBio_Cortex_Rep2	mm10_ERCC_SIRV	chr9	71485918	71478474	-	4	2146	28193	73901	ENSMUSG00000032199.13	ENSMUST00000034720.11	Polr2m	Polr2m-201	Known	Known	None	0.20000000298023224	None	None	None	None
m54284U_191212_053548/93980217/ccs	PacBio_Hippocampus_Rep1	mm10_ERCC_SIRV	chr17	90704367	90036937	-	16	3707	48380	414447	ENSMUSG00000024109.18	ENCODEMT000414447	Nrxn1	ENCODEMT000414447	Known	NIC	None	0.800000011920929	None	None	None	None
m54284U_191107_221739/11011573/ccs	PacBio_Cortex_Rep1	mm10_ERCC_SIRV	chr15	98953547	98949848	-	4	1642	44246	114135	ENSMUSG00000072235.6	ENSMUST00000097014.6	Tuba1a	Tuba1a-201	Known	Known	None	0.20000000298023224	None	None	None	None
m54284U_191109_043049/126093340/ccs	PacBio_Cortex_Rep2	mm10_ERCC_SIRV	chr1	164458006	164437111	-	6	2229	2748	6747	ENSMUSG00000026576.12	ENSMUST00000027863.12	Atp1b1	Atp1b1-201	Known	Known	None	0.15000000596046448	None	None	None	None
m54284U_191212_053548/45154404/ccs	PacBio_Hippocampus_Rep1	mm10_ERCC_SIRV	chr4	40757858	40736633	-	12	2262	10560	27264	ENSMUSG00000028409.11	ENSMUST00000030117.4	Smu1	Smu1-201	Known	Known	None	0.699999988079071	None	None	None	None
m54284U_191212_053548/73531824/ccs	PacBio_Hippocampus_Rep1	mm10_ERCC_SIRV	chr7	101451368	101512825	+	30	4007	22715	414653	ENSMUSG00000032812.18	ENCODEMT000414653	Arap1	ENCODEMT000414653	Known	ISM	Suffix	0.20000000298023224	None	None	None	None
m54284U_191107_221739/46531293/ccs	PacBio_Cortex_Rep1	mm10_ERCC_SIRV	chr2	61711768	61800375	+	12	1466	4641	12144	ENSMUSG00000026914.15	ENSMUST00000028278.13	Psmd14	Psmd14-201	Known	Known	None	0.10000000149011612	None	None	None	None
m54284U_191212_053548/85330071/ccs	PacBio_Hippocampus_Rep1	mm10_ERCC_SIRV	chr14	59597951	59563946	-	9	2164	41818	414832	ENSMUSG00000021982.14	ENCODEMT000414832	Cdadc1	ENCODEMT000414832	Known	ISM	Prefix	0.10000000149011612	None	None	None	None
m54284U_191109_043049/114163888/ccs	PacBio_Cortex_Rep2	mm10_ERCC_SIRV	chr9	71485918	71478474	-	4	2146	28193	73901	ENSMUSG00000032199.13	ENSMUST00000034720.11	Polr2m	Polr2m-201	Known	Known	None	0.20000000298023224	None	None	None	None
m54284U_191212_053548/45744164/ccs	PacBio_Hippocampus_Rep1	mm10_ERCC_SIRV	chr4	40757851	40736633	-	12	2255	10560	27264	ENSMUSG00000028409.11	ENSMUST00000030117.4	Smu1	Smu1-201	Known	Known	None	0.699999988079071	None	None	None	None
m54284U_191213_120042/68748740/ccs	PacBio_Hippocampus_Rep2	mm10_ERCC_SIRV	chr6	129533193	129542331	+	4	1772	18923	49743	ENSMUSG00000030161.8	ENSMUST00000032264.8	Gabarapl1	Gabarapl1-201	Known	Known	None	0.25	None	None	None	None
m54284U_191212_053548/97061412/ccs	PacBio_Hippocampus_Rep1	mm10_ERCC_SIRV	chr17	90455990	90036941	-	7	2472	48380	126435	ENSMUSG00000024109.18	ENSMUST00000172466.7	Nrxn1	Nrxn1-213	Known	Known	None	0.800000011920929	None	None	None	None
m54284U_191212_053548/103482568/ccs	PacBio_Hippocampus_Rep1	mm10_ERCC_SIRV	chr7	101451368	101512822	+	30	4004	22715	414653	ENSMUSG00000032812.18	ENCODEMT000414653	Arap1	ENCODEMT000414653	Known	ISM	Suffix	0.15000000596046448	None	None	None	None
m54284U_191212_053548/45941979/ccs	PacBio_Hippocampus_Rep1	mm10_ERCC_SIRV	chr4	40757839	40736633	-	12	2243	10560	27264	ENSMUSG00000028409.11	ENSMUST00000030117.4	Smu1	Smu1-201	Known	Known	None	0.699999988079071	None	None	None	None
m54284U_191109_043049/126157769/ccs	PacBio_Cortex_Rep2	mm10_ERCC_SIRV	chr1	164458006	164437111	-	6	2229	2748	6747	ENSMUSG00000026576.12	ENSMUST00000027863.12	Atp1b1	Atp1b1-201	Known	Known	None	0.15000000596046448	None	None	None	None
m54284U_191107_221739/11928963/ccs	PacBio_Cortex_Rep1	mm10_ERCC_SIRV	chr15	98953550	98949848	-	4	1639	44246	114135	ENSMUSG00000072235.6	ENSMUST00000097014.6	Tuba1a	Tuba1a-201	Known	Known	None	0.20000000298023224	None	None	None	None
m54284U_191109_043049/114493825/ccs	PacBio_Cortex_Rep2	mm10_ERCC_SIRV	chr9	71485961	71478474	-	4	2189	28193	73901	ENSMUSG00000032199.13	ENSMUST00000034720.11	Polr2m	Polr2m-201	Known	Known	None	0.20000000298023224	None	None	None	None
m54284U_191213_120042/68879455/ccs	PacBio_Hippocampus_Rep2	mm10_ERCC_SIRV	chr6	129533193	129542324	+	4	1765	18923	49743	ENSMUSG00000030161.8	ENSMUST00000032264.8	Gabarapl1	Gabarapl1-201	Known	Known	None	0.3499999940395355	None	None	None	None
m54284U_191212_053548/46530571/ccs	PacBio_Hippocampus_Rep1	mm10_ERCC_SIRV	chr4	40757858	40736633	-	12	2262	10560	27264	ENSMUSG00000028409.11	ENSMUST00000030117.4	Smu1	Smu1-201	Known	Known	None	0.699999988079071	None	None	None	None
m54284U_191212_053548/83493894/ccs	PacBio_Hippocampus_Rep1	mm10_ERCC_SIRV	chr11	76407571	76257997	-	8	2457	33697	414819	ENSMUSG00000020844.6	ENCODEMT000414819	Nxn	ENCODEMT000414819	Known	NNC	None	0.25	None	None	None	None
m54284U_191212_053548/100729029/ccs	PacBio_Hippocampus_Rep1	mm10_ERCC_SIRV	chr17	90456013	90036941	-	6	2444	48380	414258	ENSMUSG00000024109.18	ENCODEMT000414258	Nrxn1	ENCODEMT000414258	Known	NIC	None	0.800000011920929	None	None	None	None
m54284U_191212_053548/105711913/ccs	PacBio_Hippocampus_Rep1	mm10_ERCC_SIRV	chr7	101451247	101512808	+	31	4058	22717	414655	ENSMUSG00000030653.17	ENCODEMT000414655	Gm45837	ENCODEMT000414655	Known	ISM	Suffix	0.30000001192092896	None	None	None	None
m54284U_191212_053548/85985752/ccs	PacBio_Hippocampus_Rep1	mm10_ERCC_SIRV	chr14	59597933	59563946	-	10	2221	41818	108061	ENSMUSG00000021982.14	ENSMUST00000056997.14	Cdadc1	Cdadc1-202	Known	Known	None	0.10000000149011612	None	None	None	None
m54284U_191107_221739/47252228/ccs	PacBio_Cortex_Rep1	mm10_ERCC_SIRV	chr2	61711768	61800371	+	12	1462	4641	12144	ENSMUSG00000026914.15	ENSMUST00000028278.13	Psmd14	Psmd14-201	Known	Known	None	0.15000000596046448	None	None	None	None
m54284U_191212_053548/46597525/ccs	PacBio_Hippocampus_Rep1	mm10_ERCC_SIRV	chr4	40757856	40736633	-	12	2260	10560	27264	ENSMUSG00000028409.11	ENSMUST00000030117.4	Smu1	Smu1-201	Known	Known	None	0.699999988079071	None	None	None	None
m54284U_191107_221739/180095365/ccs	PacBio_Cortex_Rep1	mm10_ERCC_SIRV	chr5	117287569	117282652	-	4	1186	15265	39829	ENSMUSG00000032959.12	ENSMUST00000036951.12	Pebp1	Pebp1-201	Known	Known	None	0.10000000149011612	None	None	None	None
m54284U_191109_043049/126486464/ccs	PacBio_Cortex_Rep2	mm10_ERCC_SIRV	chr1	164457958	164437111	-	6	2181	2748	6747	ENSMUSG00000026576.12	ENSMUST00000027863.12	Atp1b1	Atp1b1-201	Known	Known	None	0.15000000596046448	None	None	None	None
m54284U_191109_043049/115214730/ccs	PacBio_Cortex_Rep2	mm10_ERCC_SIRV	chr9	71485918	71478474	-	4	2146	28193	73901	ENSMUSG00000032199.13	ENSMUST00000034720.11	Polr2m	Polr2m-201	Known	Known	None	0.20000000298023224	None	None	None	None
m54284U_191107_221739/12124220/ccs	PacBio_Cortex_Rep1	mm10_ERCC_SIRV	chr15	98953546	98949848	-	4	1635	44246	114135	ENSMUSG00000072235.6	ENSMUST00000097014.6	Tuba1a	Tuba1a-201	Known	Known	None	0.20000000298023224	None	None	None	None
m54284U_191212_053548/108857619/ccs	PacBio_Hippocampus_Rep1	mm10_ERCC_SIRV	chr7	101451368	101512826	+	30	4008	22715	414653	ENSMUSG00000032812.18	ENCODEMT000414653	Arap1	ENCODEMT000414653	Known	ISM	Suffix	0.20000000298023224	None	None	None	None
m54284U_191212_053548/47777375/ccs	PacBio_Hippocampus_Rep1	mm10_ERCC_SIRV	chr4	40757842	40736633	-	12	2246	10560	27264	ENSMUSG00000028409.11	ENSMUST00000030117.4	Smu1	Smu1-201	Known	Known	None	0.699999988079071	None	None	None	None
m54284U_191213_120042/69208530/ccs	PacBio_Hippocampus_Rep2	mm10_ERCC_SIRV	chr6	129533193	129542322	+	4	1763	18923	49743	ENSMUSG00000030161.8	ENSMUST00000032264.8	Gabarapl1	Gabarapl1-201	Known	Known	None	0.30000001192092896	None	None	None	None
m54284U_191212_053548/100796279/ccs	PacBio_Hippocampus_Rep1	mm10_ERCC_SIRV	chr17	90455711	90036941	-	6	2112	48380	126429	ENSMUSG00000024109.18	ENSMUST00000159778.7	Nrxn1	Nrxn1-204	Known	Known	None	0.800000011920929	None	None	None	None
m54284U_191212_053548/49284647/ccs	PacBio_Hippocampus_Rep1	mm10_ERCC_SIRV	chr4	40757837	40736633	-	12	2241	10560	27264	ENSMUSG00000028409.11	ENSMUST00000030117.4	Smu1	Smu1-201	Known	Known	None	0.699999988079071	None	None	None	None
m54284U_191109_043049/126615683/ccs	PacBio_Cortex_Rep2	mm10_ERCC_SIRV	chr1	164457999	164437111	-	6	2222	2748	6747	ENSMUSG00000026576.12	ENSMUST00000027863.12	Atp1b1	Atp1b1-201	Known	Known	None	0.15000000596046448	None	None	None	None
m54284U_191109_043049/117310397/ccs	PacBio_Cortex_Rep2	mm10_ERCC_SIRV	chr9	71485930	71478474	-	4	2158	28193	73901	ENSMUSG00000032199.13	ENSMUST00000034720.11	Polr2m	Polr2m-201	Known	Known	None	0.20000000298023224	None	None	None	None
m54284U_191212_053548/86508259/ccs	PacBio_Hippocampus_Rep1	mm10_ERCC_SIRV	chr14	59597946	59563946	-	10	2234	41818	108061	ENSMUSG00000021982.14	ENSMUST00000056997.14	Cdadc1	Cdadc1-202	Known	Known	None	0.10000000149011612	None	None	None	None
m54284U_191212_053548/119802320/ccs	PacBio_Hippocampus_Rep1	mm10_ERCC_SIRV	chr7	101451247	101512808	+	31	4058	22717	414655	ENSMUSG00000030653.17	ENCODEMT000414655	Gm45837	ENCODEMT000414655	Known	ISM	Suffix	0.30000001192092896	None	None	None	None
m54284U_191212_053548/50268713/ccs	PacBio_Hippocampus_Rep1	mm10_ERCC_SIRV	chr4	40757855	40736633	-	12	2259	10560	27264	ENSMUSG00000028409.11	ENSMUST00000030117.4	Smu1	Smu1-201	Known	Known	None	0.699999988079071	None	None	None	None
m54284U_191107_221739/53478789/ccs	PacBio_Cortex_Rep1	mm10_ERCC_SIRV	chr2	61711768	61800372	+	12	1463	4641	12144	ENSMUSG00000026914.15	ENSMUST00000028278.13	Psmd14	Psmd14-201	Known	Known	None	0.10000000149011612	None	None	None	None
m54284U_191107_221739/12191512/ccs	PacBio_Cortex_Rep1	mm10_ERCC_SIRV	chr15	98953550	98949848	-	4	1633	44246	114135	ENSMUSG00000072235.6	ENSMUST00000097014.6	Tuba1a	Tuba1a-201	Known	Known	None	0.20000000298023224	None	None	None	None
m54284U_191212_053548/101321446/ccs	PacBio_Hippocampus_Rep1	mm10_ERCC_SIRV	chr17	90455981	90036941	-	7	2472	48380	126431	ENSMUSG00000024109.18	ENSMUST00000174337.7	Nrxn1	Nrxn1-217	Known	Known	None	0.800000011920929	None	None	None	None
m54284U_191213_120042/69469278/ccs	PacBio_Hippocampus_Rep2	mm10_ERCC_SIRV	chr6	129533193	129542324	+	4	1765	18923	49743	ENSMUSG00000030161.8	ENSMUST00000032264.8	Gabarapl1	Gabarapl1-201	Known	Known	None	0.3499999940395355	None	None	None	None
m54284U_191212_053548/50660308/ccs	PacBio_Hippocampus_Rep1	mm10_ERCC_SIRV	chr4	40757861	40736633	-	12	2265	10560	27264	ENSMUSG00000028409.11	ENSMUST00000030117.4	Smu1	Smu1-201	Known	Known	None	0.699999988079071	None	None	None	None
m54284U_191212_053548/164365581/ccs	PacBio_Hippocampus_Rep1	mm10_ERCC_SIRV	chr11	76357529	76257966	-	8	1661	33697	414814	ENSMUSG00000020844.6	ENCODEMT000414814	Nxn	ENCODEMT000414814	Known	NNC	None	0.25	None	None	None	None
m54284U_191212_053548/124652098/ccs	PacBio_Hippocampus_Rep1	mm10_ERCC_SIRV	chr7	101451358	101512803	+	30	3998	22715	414658	ENSMUSG00000032812.18	ENCODEMT000414658	Arap1	ENCODEMT000414658	Known	ISM	Suffix	0.20000000298023224	None	None	None	None
m54284U_191109_043049/121570459/ccs	PacBio_Cortex_Rep2	mm10_ERCC_SIRV	chr9	71485928	71478474	-	4	2156	28193	73901	ENSMUSG00000032199.13	ENSMUST00000034720.11	Polr2m	Polr2m-201	Known	Known	None	0.20000000298023224	None	None	None	None
m54284U_191109_043049/126878374/ccs	PacBio_Cortex_Rep2	mm10_ERCC_SIRV	chr1	164458007	164437111	-	6	2230	2748	6747	ENSMUSG00000026576.12	ENSMUST00000027863.12	Atp1b1	Atp1b1-201	Known	Known	None	0.15000000596046448	None	None	None	None
m54284U_191212_053548/98566943/ccs	PacBio_Hippocampus_Rep1	mm10_ERCC_SIRV	chr14	59597942	59563946	-	10	2230	41818	108061	ENSMUSG00000021982.14	ENSMUST00000056997.14	Cdadc1	Cdadc1-202	Known	Known	None	0.10000000149011612	None	None	None	None
m54284U_191212_053548/52101786/ccs	PacBio_Hippocampus_Rep1	mm10_ERCC_SIRV	chr4	40757858	40736633	-	12	2262	10560	27264	ENSMUSG00000028409.11	ENSMUST00000030117.4	Smu1	Smu1-201	Known	Known	None	0.699999988079071	None	None	None	None
m54284U_191212_053548/102893543/ccs	PacBio_Hippocampus_Rep1	mm10_ERCC_SIRV	chr17	90455979	90036941	-	6	2410	48380	414258	ENSMUSG00000024109.18	ENCODEMT000414258	Nrxn1	ENCODEMT000414258	Known	NIC	None	0.800000011920929	None	None	None	None
m54284U_191212_053548/141166445/ccs	PacBio_Hippocampus_Rep1	mm10_ERCC_SIRV	chr7	101451368	101512817	+	30	3999	22715	414653	ENSMUSG00000032812.18	ENCODEMT000414653	Arap1	ENCODEMT000414653	Known	ISM	Suffix	0.25	None	None	None	None
m54284U_191212_053548/53216200/ccs	PacBio_Hippocampus_Rep1	mm10_ERCC_SIRV	chr4	40757816	40736633	-	12	2220	10560	27264	ENSMUSG00000028409.11	ENSMUST00000030117.4	Smu1	Smu1-201	Known	Known	None	0.699999988079071	None	None	None	None
m54284U_191213_120042/69469974/ccs	PacBio_Hippocampus_Rep2	mm10_ERCC_SIRV	chr6	129533193	129542331	+	4	1764	18923	49743	ENSMUSG00000030161.8	ENSMUST00000032264.8	Gabarapl1	Gabarapl1-201	Known	Known	None	0.25	None	None	None	None
m54284U_191107_221739/12322340/ccs	PacBio_Cortex_Rep1	mm10_ERCC_SIRV	chr15	98953547	98949848	-	4	1644	44246	114135	ENSMUSG00000072235.6	ENSMUST00000097014.6	Tuba1a	Tuba1a-201	Known	Known	None	0.20000000298023224	None	None	None	None
m54284U_191107_221739/180225680/ccs	PacBio_Cortex_Rep1	mm10_ERCC_SIRV	chr5	117287607	117282652	-	4	1224	15265	39829	ENSMUSG00000032959.12	ENSMUST00000036951.12	Pebp1	Pebp1-201	Known	Known	None	0.10000000149011612	None	None	None	None
m54284U_191109_043049/121833686/ccs	PacBio_Cortex_Rep2	mm10_ERCC_SIRV	chr9	71485928	71478474	-	4	2156	28193	73901	ENSMUSG00000032199.13	ENSMUST00000034720.11	Polr2m	Polr2m-201	Known	Known	None	0.20000000298023224	None	None	None	None
m54284U_191109_043049/126945482/ccs	PacBio_Cortex_Rep2	mm10_ERCC_SIRV	chr1	164458000	164437111	-	6	2223	2748	6747	ENSMUSG00000026576.12	ENSMUST00000027863.12	Atp1b1	Atp1b1-201	Known	Known	None	0.15000000596046448	None	None	None	None
m54284U_191107_221739/53872902/ccs	PacBio_Cortex_Rep1	mm10_ERCC_SIRV	chr2	61711768	61800373	+	12	1464	4641	12144	ENSMUSG00000026914.15	ENSMUST00000028278.13	Psmd14	Psmd14-201	Known	Known	None	0.10000000149011612	None	None	None	None
m54284U_191212_053548/53346369/ccs	PacBio_Hippocampus_Rep1	mm10_ERCC_SIRV	chr4	40757850	40736633	-	12	2254	10560	27264	ENSMUSG00000028409.11	ENSMUST00000030117.4	Smu1	Smu1-201	Known	Known	None	0.699999988079071	None	None	None	None
m54284U_191212_053548/154927400/ccs	PacBio_Hippocampus_Rep1	mm10_ERCC_SIRV	chr7	101451368	101512817	+	30	3999	22715	414653	ENSMUSG00000032812.18	ENCODEMT000414653	Arap1	ENCODEMT000414653	Known	ISM	Suffix	0.25	None	None	None	None
m54284U_191212_053548/101451615/ccs	PacBio_Hippocampus_Rep1	mm10_ERCC_SIRV	chr14	59597939	59563946	-	10	2227	41818	108061	ENSMUSG00000021982.14	ENSMUST00000056997.14	Cdadc1	Cdadc1-202	Known	Known	None	0.10000000149011612	None	None	None	None
m54284U_191212_053548/107283451/ccs	PacBio_Hippocampus_Rep1	mm10_ERCC_SIRV	chr17	90455987	90036941	-	6	2388	48380	126429	ENSMUSG00000024109.18	ENSMUST00000159778.7	Nrxn1	Nrxn1-204	Known	Known	None	0.800000011920929	None	None	None	None
m54284U_191213_120042/69994735/ccs	PacBio_Hippocampus_Rep2	mm10_ERCC_SIRV	chr6	129533193	129542322	+	4	1763	18923	49743	ENSMUSG00000030161.8	ENSMUST00000032264.8	Gabarapl1	Gabarapl1-201	Known	Known	None	0.30000001192092896	None	None	None	None
m54284U_191109_043049/122749428/ccs	PacBio_Cortex_Rep2	mm10_ERCC_SIRV	chr9	71485926	71478474	-	4	2154	28193	73901	ENSMUSG00000032199.13	ENSMUST00000034720.11	Polr2m	Polr2m-201	Known	Known	None	0.20000000298023224	None	None	None	None
m54284U_191212_053548/54004530/ccs	PacBio_Hippocampus_Rep1	mm10_ERCC_SIRV	chr4	40757861	40736633	-	12	2265	10560	27264	ENSMUSG00000028409.11	ENSMUST00000030117.4	Smu1	Smu1-201	Known	Known	None	0.699999988079071	None	None	None	None
m54284U_191107_221739/12978972/ccs	PacBio_Cortex_Rep1	mm10_ERCC_SIRV	chr15	98953550	98949848	-	4	1639	44246	114135	ENSMUSG00000072235.6	ENSMUST00000097014.6	Tuba1a	Tuba1a-201	Known	Known	None	0.20000000298023224	None	None	None	None
m54284U_191109_043049/126946104/ccs	PacBio_Cortex_Rep2	mm10_ERCC_SIRV	chr1	164457997	164437111	-	6	2220	2748	6747	ENSMUSG00000026576.12	ENSMUST00000027863.12	Atp1b1	Atp1b1-201	Known	Known	None	0.15000000596046448	None	None	None	None
m54284U_191213_120042/21628080/ccs	PacBio_Hippocampus_Rep2	mm10_ERCC_SIRV	chr7	101451368	101512816	+	30	3998	22715	414653	ENSMUSG00000032812.18	ENCODEMT000414653	Arap1	ENCODEMT000414653	Known	ISM	Suffix	0.25	None	None	None	None
m54284U_191212_053548/55313138/ccs	PacBio_Hippocampus_Rep1	mm10_ERCC_SIRV	chr4	40757858	40736633	-	12	2262	10560	27264	ENSMUSG00000028409.11	ENSMUST00000030117.4	Smu1	Smu1-201	Known	Known	None	0.699999988079071	None	None	None	None
m54284U_191212_053548/110692717/ccs	PacBio_Hippocampus_Rep1	mm10_ERCC_SIRV	chr17	90455987	90036941	-	6	2388	48380	126429	ENSMUSG00000024109.18	ENSMUST00000159778.7	Nrxn1	Nrxn1-204	Known	Known	None	0.800000011920929	None	None	None	None
m54284U_191212_053548/104333649/ccs	PacBio_Hippocampus_Rep1	mm10_ERCC_SIRV	chr14	59597945	59563946	-	10	2233	41818	108061	ENSMUSG00000021982.14	ENSMUST00000056997.14	Cdadc1	Cdadc1-202	Known	Known	None	0.10000000149011612	None	None	None	None
m54284U_191213_120042/70519143/ccs	PacBio_Hippocampus_Rep2	mm10_ERCC_SIRV	chr6	129533193	129542332	+	4	1773	18923	49743	ENSMUSG00000030161.8	ENSMUST00000032264.8	Gabarapl1	Gabarapl1-201	Known	Known	None	0.25	None	None	None	None
m54284U_191109_043049/125700573/ccs	PacBio_Cortex_Rep2	mm10_ERCC_SIRV	chr9	71485940	71478474	-	4	2168	28193	73901	ENSMUSG00000032199.13	ENSMUST00000034720.11	Polr2m	Polr2m-201	Known	Known	None	0.20000000298023224	None	None	None	None
m54284U_191213_120042/39127546/ccs	PacBio_Hippocampus_Rep2	mm10_ERCC_SIRV	chr11	76264314	76257993	-	3	2214	33697	414830	ENSMUSG00000020844.6	ENCODEMT000414830	Nxn	ENCODEMT000414830	Known	ISM	Suffix	0.25	None	None	None	None
m54284U_191212_053548/55511330/ccs	PacBio_Hippocampus_Rep1	mm10_ERCC_SIRV	chr4	40757858	40736633	-	12	2262	10560	27264	ENSMUSG00000028409.11	ENSMUST00000030117.4	Smu1	Smu1-201	Known	Known	None	0.699999988079071	None	None	None	None
m54284U_191107_221739/86770520/ccs	PacBio_Cortex_Rep1	mm10_ERCC_SIRV	chr2	61711768	61800377	+	12	1468	4641	12144	ENSMUSG00000026914.15	ENSMUST00000028278.13	Psmd14	Psmd14-201	Known	Known	None	0.05000000074505806	None	None	None	None
m54284U_191213_120042/34407112/ccs	PacBio_Hippocampus_Rep2	mm10_ERCC_SIRV	chr7	101451368	101512741	+	30	3906	22715	414653	ENSMUSG00000032812.18	ENCODEMT000414653	Arap1	ENCODEMT000414653	Known	ISM	Suffix	0.10000000149011612	None	None	None	None
m54284U_191212_053548/55968475/ccs	PacBio_Hippocampus_Rep1	mm10_ERCC_SIRV	chr4	40757859	40736633	-	12	2263	10560	27264	ENSMUSG00000028409.11	ENSMUST00000030117.4	Smu1	Smu1-201	Known	Known	None	0.699999988079071	None	None	None	None
m54284U_191109_043049/127009931/ccs	PacBio_Cortex_Rep2	mm10_ERCC_SIRV	chr1	164458000	164437111	-	6	2223	2748	6747	ENSMUSG00000026576.12	ENSMUST00000027863.12	Atp1b1	Atp1b1-201	Known	Known	None	0.15000000596046448	None	None	None	None
m54284U_191107_221739/13568160/ccs	PacBio_Cortex_Rep1	mm10_ERCC_SIRV	chr15	98953550	98949848	-	4	1639	44246	114135	ENSMUSG00000072235.6	ENSMUST00000097014.6	Tuba1a	Tuba1a-201	Known	Known	None	0.20000000298023224	None	None	None	None
m54284U_191212_053548/112395257/ccs	PacBio_Hippocampus_Rep1	mm10_ERCC_SIRV	chr17	90455711	90036941	-	6	2112	48380	126429	ENSMUSG00000024109.18	ENSMUST00000159778.7	Nrxn1	Nrxn1-204	Known	Known	None	0.800000011920929	None	None	None	None
m54284U_191212_053548/148769123/ccs	PacBio_Hippocampus_Rep1	mm10_ERCC_SIRV	chr14	59597946	59563946	-	10	2234	41818	108061	ENSMUSG00000021982.14	ENSMUST00000056997.14	Cdadc1	Cdadc1-202	Known	Known	None	0.10000000149011612	None	None	None	None
m54284U_191107_221739/180355395/ccs	PacBio_Cortex_Rep1	mm10_ERCC_SIRV	chr5	117287601	117282652	-	4	1218	15265	39829	ENSMUSG00000032959.12	ENSMUST00000036951.12	Pebp1	Pebp1-201	Known	Known	None	0.10000000149011612	None	None	None	None
m54284U_191107_221739/168559936/ccs	PacBio_Cortex_Rep1	mm10_ERCC_SIRV	chr11	76261369	76264074	+	1	2706	78777	414833	ENCODEMG000078777	ENCODEMT000414833	ENCODEMG000078777	ENCODEMT000414833	Antisense	Antisense	None	0.3499999940395355	None	None	None	None
m54284U_191109_043049/126618085/ccs	PacBio_Cortex_Rep2	mm10_ERCC_SIRV	chr9	71485940	71478474	-	4	2168	28193	73901	ENSMUSG00000032199.13	ENSMUST00000034720.11	Polr2m	Polr2m-201	Known	Known	None	0.20000000298023224	None	None	None	None
m54284U_191213_120042/70713749/ccs	PacBio_Hippocampus_Rep2	mm10_ERCC_SIRV	chr6	129533193	129542324	+	4	1765	18923	49743	ENSMUSG00000030161.8	ENSMUST00000032264.8	Gabarapl1	Gabarapl1-201	Known	Known	None	0.3499999940395355	None	None	None	None
m54284U_191212_053548/58066550/ccs	PacBio_Hippocampus_Rep1	mm10_ERCC_SIRV	chr4	40757851	40736633	-	12	2255	10560	27264	ENSMUSG00000028409.11	ENSMUST00000030117.4	Smu1	Smu1-201	Known	Known	None	0.699999988079071	None	None	None	None
m54284U_191213_120042/40109420/ccs	PacBio_Hippocampus_Rep2	mm10_ERCC_SIRV	chr7	101451368	101512821	+	30	4003	22715	414653	ENSMUSG00000032812.18	ENCODEMT000414653	Arap1	ENCODEMT000414653	Known	ISM	Suffix	0.15000000596046448	None	None	None	None
m54284U_191212_053548/61081431/ccs	PacBio_Hippocampus_Rep1	mm10_ERCC_SIRV	chr4	40757837	40736633	-	12	2241	10560	27264	ENSMUSG00000028409.11	ENSMUST00000030117.4	Smu1	Smu1-201	Known	Known	None	0.699999988079071	None	None	None	None
m54284U_191107_221739/91357316/ccs	PacBio_Cortex_Rep1	mm10_ERCC_SIRV	chr2	61711768	61800375	+	12	1466	4641	12144	ENSMUSG00000026914.15	ENSMUST00000028278.13	Psmd14	Psmd14-201	Known	Known	None	0.10000000149011612	None	None	None	None
m54284U_191109_043049/19990632/ccs	PacBio_Cortex_Rep2	mm10_ERCC_SIRV	chr11	76263568	76264060	+	1	671	78777	414833	ENCODEMG000078777	ENCODEMT000414833	ENCODEMG000078777	ENCODEMT000414833	Antisense	Antisense	None	0.3499999940395355	None	None	None	None
m54284U_191213_120042/9046185/ccs	PacBio_Hippocampus_Rep2	mm10_ERCC_SIRV	chr14	59597919	59563946	-	10	2207	41818	108061	ENSMUSG00000021982.14	ENSMUST00000056997.14	Cdadc1	Cdadc1-202	Known	Known	None	0.10000000149011612	None	None	None	None
m54284U_191212_053548/114166072/ccs	PacBio_Hippocampus_Rep1	mm10_ERCC_SIRV	chr17	90455982	90036941	-	6	2383	48380	126429	ENSMUSG00000024109.18	ENSMUST00000159778.7	Nrxn1	Nrxn1-204	Known	Known	None	0.800000011920929	None	None	None	None
m54284U_191109_043049/127010606/ccs	PacBio_Cortex_Rep2	mm10_ERCC_SIRV	chr1	164458005	164437111	-	6	2228	2748	6747	ENSMUSG00000026576.12	ENSMUST00000027863.12	Atp1b1	Atp1b1-201	Known	Known	None	0.15000000596046448	None	None	None	None
m54284U_191109_043049/126813762/ccs	PacBio_Cortex_Rep2	mm10_ERCC_SIRV	chr9	71485910	71478474	-	4	2138	28193	73901	ENSMUSG00000032199.13	ENSMUST00000034720.11	Polr2m	Polr2m-201	Known	Known	None	0.20000000298023224	None	None	None	None
m54284U_191213_120042/70714216/ccs	PacBio_Hippocampus_Rep2	mm10_ERCC_SIRV	chr6	129533193	129542323	+	4	1764	18923	49743	ENSMUSG00000030161.8	ENSMUST00000032264.8	Gabarapl1	Gabarapl1-201	Known	Known	None	0.3499999940395355	None	None	None	None
m54284U_191212_053548/61277094/ccs	PacBio_Hippocampus_Rep1	mm10_ERCC_SIRV	chr4	40757815	40736633	-	12	2219	10560	27264	ENSMUSG00000028409.11	ENSMUST00000030117.4	Smu1	Smu1-201	Known	Known	None	0.699999988079071	None	None	None	None
m54284U_191107_221739/13633002/ccs	PacBio_Cortex_Rep1	mm10_ERCC_SIRV	chr15	98953546	98949848	-	4	1622	44246	114135	ENSMUSG00000072235.6	ENSMUST00000097014.6	Tuba1a	Tuba1a-201	Known	Known	None	0.20000000298023224	None	None	None	None
m54284U_191109_043049/23724506/ccs	PacBio_Cortex_Rep2	mm10_ERCC_SIRV	chr11	76263719	76264067	+	1	527	78777	414833	ENCODEMG000078777	ENCODEMT000414833	ENCODEMG000078777	ENCODEMT000414833	Antisense	Antisense	None	0.30000001192092896	None	None	None	None
m54284U_191213_120042/42665675/ccs	PacBio_Hippocampus_Rep2	mm10_ERCC_SIRV	chr7	101451368	101512815	+	30	3997	22715	414653	ENSMUSG00000032812.18	ENCODEMT000414653	Arap1	ENCODEMT000414653	Known	ISM	Suffix	0.25	None	None	None	None
m54284U_191212_053548/61800542/ccs	PacBio_Hippocampus_Rep1	mm10_ERCC_SIRV	chr4	40757858	40736633	-	12	2262	10560	27264	ENSMUSG00000028409.11	ENSMUST00000030117.4	Smu1	Smu1-201	Known	Known	None	0.699999988079071	None	None	None	None
m54284U_191109_043049/127140125/ccs	PacBio_Cortex_Rep2	mm10_ERCC_SIRV	chr9	71485928	71478474	-	4	2156	28193	73901	ENSMUSG00000032199.13	ENSMUST00000034720.11	Polr2m	Polr2m-201	Known	Known	None	0.20000000298023224	None	None	None	None
m54284U_191212_053548/114755281/ccs	PacBio_Hippocampus_Rep1	mm10_ERCC_SIRV	chr17	90456042	90036941	-	6	2443	48380	126429	ENSMUSG00000024109.18	ENSMUST00000159778.7	Nrxn1	Nrxn1-204	Known	Known	None	0.800000011920929	None	None	None	None
m54284U_191109_043049/127273630/ccs	PacBio_Cortex_Rep2	mm10_ERCC_SIRV	chr1	164458039	164437111	-	6	2262	2748	6747	ENSMUSG00000026576.12	ENSMUST00000027863.12	Atp1b1	Atp1b1-201	Known	Known	None	0.15000000596046448	None	None	None	None
m54284U_191213_120042/22416024/ccs	PacBio_Hippocampus_Rep2	mm10_ERCC_SIRV	chr14	59586430	59563977	-	6	1456	41818	414822	ENSMUSG00000021982.14	ENCODEMT000414822	Cdadc1	ENCODEMT000414822	Known	ISM	Both	0.10000000149011612	None	None	None	None
m54284U_191212_053548/63178512/ccs	PacBio_Hippocampus_Rep1	mm10_ERCC_SIRV	chr4	40757849	40736633	-	12	2253	10560	27264	ENSMUSG00000028409.11	ENSMUST00000030117.4	Smu1	Smu1-201	Known	Known	None	0.699999988079071	None	None	None	None
m54284U_191107_221739/100599376/ccs	PacBio_Cortex_Rep1	mm10_ERCC_SIRV	chr2	61711768	61800375	+	12	1466	4641	12144	ENSMUSG00000026914.15	ENSMUST00000028278.13	Psmd14	Psmd14-201	Known	Known	None	0.10000000149011612	None	None	None	None
m54284U_191213_120042/51972898/ccs	PacBio_Hippocampus_Rep2	mm10_ERCC_SIRV	chr7	101451368	101512817	+	30	3999	22715	414653	ENSMUSG00000032812.18	ENCODEMT000414653	Arap1	ENCODEMT000414653	Known	ISM	Suffix	0.25	None	None	None	None
m54284U_191213_120042/70715093/ccs	PacBio_Hippocampus_Rep2	mm10_ERCC_SIRV	chr6	129533193	129542331	+	4	1772	18923	49743	ENSMUSG00000030161.8	ENSMUST00000032264.8	Gabarapl1	Gabarapl1-201	Known	Known	None	0.25	None	None	None	None
m54284U_191213_120042/170330668/ccs	PacBio_Hippocampus_Rep2	mm10_ERCC_SIRV	chr11	76280067	76282033	+	1	1967	78778	414834	ENCODEMG000078778	ENCODEMT000414834	ENCODEMG000078778	ENCODEMT000414834	Antisense	Antisense	None	0.6000000238418579	None	None	None	None
m54284U_191107_221739/180356274/ccs	PacBio_Cortex_Rep1	mm10_ERCC_SIRV	chr5	117287597	117282652	-	4	1214	15265	39829	ENSMUSG00000032959.12	ENSMUST00000036951.12	Pebp1	Pebp1-201	Known	Known	None	0.10000000149011612	None	None	None	None
m54284U_191107_221739/13698455/ccs	PacBio_Cortex_Rep1	mm10_ERCC_SIRV	chr15	98953546	98949848	-	4	1635	44246	114135	ENSMUSG00000072235.6	ENSMUST00000097014.6	Tuba1a	Tuba1a-201	Known	Known	None	0.20000000298023224	None	None	None	None
m54284U_191212_053548/63768147/ccs	PacBio_Hippocampus_Rep1	mm10_ERCC_SIRV	chr4	40757857	40736633	-	12	2261	10560	27264	ENSMUSG00000028409.11	ENSMUST00000030117.4	Smu1	Smu1-201	Known	Known	None	0.699999988079071	None	None	None	None
m54284U_191109_043049/128321937/ccs	PacBio_Cortex_Rep2	mm10_ERCC_SIRV	chr9	71485926	71478474	-	4	2154	28193	73901	ENSMUSG00000032199.13	ENSMUST00000034720.11	Polr2m	Polr2m-201	Known	Known	None	0.20000000298023224	None	None	None	None
m54284U_191212_053548/115804092/ccs	PacBio_Hippocampus_Rep1	mm10_ERCC_SIRV	chr17	90456051	90036941	-	6	2482	48380	414258	ENSMUSG00000024109.18	ENCODEMT000414258	Nrxn1	ENCODEMT000414258	Known	NIC	None	0.800000011920929	None	None	None	None
m54284U_191213_120042/59115221/ccs	PacBio_Hippocampus_Rep2	mm10_ERCC_SIRV	chr7	101451247	101512806	+	31	4056	22717	414655	ENSMUSG00000030653.17	ENCODEMT000414655	Gm45837	ENCODEMT000414655	Known	ISM	Suffix	0.30000001192092896	None	None	None	None
m54284U_191212_053548/66259555/ccs	PacBio_Hippocampus_Rep1	mm10_ERCC_SIRV	chr4	40757858	40736633	-	12	2262	10560	27264	ENSMUSG00000028409.11	ENSMUST00000030117.4	Smu1	Smu1-201	Known	Known	None	0.699999988079071	None	None	None	None
m54284U_191109_043049/127666986/ccs	PacBio_Cortex_Rep2	mm10_ERCC_SIRV	chr1	164458001	164437111	-	6	2224	2748	6747	ENSMUSG00000026576.12	ENSMUST00000027863.12	Atp1b1	Atp1b1-201	Known	Known	None	0.15000000596046448	None	None	None	None
m54284U_191213_120042/39715538/ccs	PacBio_Hippocampus_Rep2	mm10_ERCC_SIRV	chr14	59597945	59563946	-	10	2233	41818	108061	ENSMUSG00000021982.14	ENSMUST00000056997.14	Cdadc1	Cdadc1-202	Known	Known	None	0.10000000149011612	None	None	None	None
m54284U_191213_120042/70715911/ccs	PacBio_Hippocampus_Rep2	mm10_ERCC_SIRV	chr6	129533193	129542332	+	4	1773	18923	49743	ENSMUSG00000030161.8	ENSMUST00000032264.8	Gabarapl1	Gabarapl1-201	Known	Known	None	0.25	None	None	None	None
m54284U_191107_221739/105776219/ccs	PacBio_Cortex_Rep1	mm10_ERCC_SIRV	chr2	61711768	61800375	+	12	1466	4641	12144	ENSMUSG00000026914.15	ENSMUST00000028278.13	Psmd14	Psmd14-201	Known	Known	None	0.10000000149011612	None	None	None	None
m54284U_191107_221739/13763083/ccs	PacBio_Cortex_Rep1	mm10_ERCC_SIRV	chr15	98953479	98949848	-	4	1555	44246	114135	ENSMUSG00000072235.6	ENSMUST00000097014.6	Tuba1a	Tuba1a-201	Known	Known	None	0.20000000298023224	None	None	None	None
m54284U_191109_043049/128582869/ccs	PacBio_Cortex_Rep2	mm10_ERCC_SIRV	chr9	71485934	71478474	-	4	2162	28193	73901	ENSMUSG00000032199.13	ENSMUST00000034720.11	Polr2m	Polr2m-201	Known	Known	None	0.20000000298023224	None	None	None	None
m54284U_191212_053548/66454811/ccs	PacBio_Hippocampus_Rep1	mm10_ERCC_SIRV	chr4	40757837	40736633	-	12	2241	10560	27264	ENSMUSG00000028409.11	ENSMUST00000030117.4	Smu1	Smu1-201	Known	Known	None	0.699999988079071	None	None	None	None
m54284U_191212_053548/14746502/ccs	PacBio_Hippocampus_Rep1	mm10_ERCC_SIRV	chr11	76286859	76283477	-	1	3383	33697	414835	ENSMUSG00000020844.6	ENCODEMT000414835	Nxn	ENCODEMT000414835	Known	Genomic	None	0.6499999761581421	None	None	None	None
m54284U_191213_120042/64160707/ccs	PacBio_Hippocampus_Rep2	mm10_ERCC_SIRV	chr7	101451368	101512811	+	30	3993	22715	414653	ENSMUSG00000032812.18	ENCODEMT000414653	Arap1	ENCODEMT000414653	Known	ISM	Suffix	0.25	None	None	None	None
m54284U_191212_053548/119407745/ccs	PacBio_Hippocampus_Rep1	mm10_ERCC_SIRV	chr17	90455990	90036941	-	6	2391	48380	126429	ENSMUSG00000024109.18	ENSMUST00000159778.7	Nrxn1	Nrxn1-204	Known	Known	None	0.800000011920929	None	None	None	None
m54284U_191212_053548/66521392/ccs	PacBio_Hippocampus_Rep1	mm10_ERCC_SIRV	chr4	40757820	40736633	-	12	2224	10560	27264	ENSMUSG00000028409.11	ENSMUST00000030117.4	Smu1	Smu1-201	Known	Known	None	0.699999988079071	None	None	None	None
m54284U_191109_043049/127729982/ccs	PacBio_Cortex_Rep2	mm10_ERCC_SIRV	chr1	164458001	164437111	-	6	2224	2748	6747	ENSMUSG00000026576.12	ENSMUST00000027863.12	Atp1b1	Atp1b1-201	Known	Known	None	0.15000000596046448	None	None	None	None
m54284U_191213_120042/56297332/ccs	PacBio_Hippocampus_Rep2	mm10_ERCC_SIRV	chr14	59597945	59563946	-	10	2233	41818	108061	ENSMUSG00000021982.14	ENSMUST00000056997.14	Cdadc1	Cdadc1-202	Known	Known	None	0.10000000149011612	None	None	None	None
m54284U_191213_120042/70977600/ccs	PacBio_Hippocampus_Rep2	mm10_ERCC_SIRV	chr6	129533193	129542324	+	4	1759	18923	49743	ENSMUSG00000030161.8	ENSMUST00000032264.8	Gabarapl1	Gabarapl1-201	Known	Known	None	0.3499999940395355	None	None	None	None
m54284U_191109_043049/1573304/ccs	PacBio_Cortex_Rep2	mm10_ERCC_SIRV	chr5	117287594	117282652	-	4	1211	15265	39829	ENSMUSG00000032959.12	ENSMUST00000036951.12	Pebp1	Pebp1-201	Known	Known	None	0.10000000149011612	None	None	None	None
m54284U_191109_043049/130091484/ccs	PacBio_Cortex_Rep2	mm10_ERCC_SIRV	chr9	71485918	71478474	-	4	2146	28193	73901	ENSMUSG00000032199.13	ENSMUST00000034720.11	Polr2m	Polr2m-201	Known	Known	None	0.20000000298023224	None	None	None	None
m54284U_191107_221739/14155934/ccs	PacBio_Cortex_Rep1	mm10_ERCC_SIRV	chr15	98953549	98949848	-	4	1638	44246	114135	ENSMUSG00000072235.6	ENSMUST00000097014.6	Tuba1a	Tuba1a-201	Known	Known	None	0.20000000298023224	None	None	None	None
m54284U_191212_053548/66782769/ccs	PacBio_Hippocampus_Rep1	mm10_ERCC_SIRV	chr4	40757898	40736633	-	12	2302	10560	27264	ENSMUSG00000028409.11	ENSMUST00000030117.4	Smu1	Smu1-201	Known	Known	None	0.699999988079071	None	None	None	None
m54284U_191212_053548/111805189/ccs	PacBio_Hippocampus_Rep1	mm10_ERCC_SIRV	chr11	76314509	76310616	-	1	3894	33697	414836	ENSMUSG00000020844.6	ENCODEMT000414836	Nxn	ENCODEMT000414836	Known	Genomic	None	0.8500000238418579	None	None	None	None
m54284U_191107_221739/106695229/ccs	PacBio_Cortex_Rep1	mm10_ERCC_SIRV	chr2	61711768	61800378	+	12	1469	4641	12144	ENSMUSG00000026914.15	ENSMUST00000028278.13	Psmd14	Psmd14-201	Known	Known	None	0.05000000074505806	None	None	None	None
m54284U_191213_120042/71567771/ccs	PacBio_Hippocampus_Rep2	mm10_ERCC_SIRV	chr7	101451368	101512814	+	30	3996	22715	414653	ENSMUSG00000032812.18	ENCODEMT000414653	Arap1	ENCODEMT000414653	Known	ISM	Suffix	0.30000001192092896	None	None	None	None
m54284U_191212_053548/119669071/ccs	PacBio_Hippocampus_Rep1	mm10_ERCC_SIRV	chr17	90630166	90036937	-	14	2876	48380	414445	ENSMUSG00000024109.18	ENCODEMT000414445	Nrxn1	ENCODEMT000414445	Known	ISM	Suffix	0.800000011920929	None	None	None	None
m54284U_191212_053548/67569541/ccs	PacBio_Hippocampus_Rep1	mm10_ERCC_SIRV	chr4	40757852	40736633	-	12	2264	10560	27264	ENSMUSG00000028409.11	ENSMUST00000030117.4	Smu1	Smu1-201	Known	Known	None	0.699999988079071	None	None	None	None
m54284U_191212_053548/127926534/ccs	PacBio_Hippocampus_Rep1	mm10_ERCC_SIRV	chr11	76312528	76310623	-	1	1906	33697	414836	ENSMUSG00000020844.6	ENCODEMT000414836	Nxn	ENCODEMT000414836	Known	Genomic	None	0.6499999761581421	None	None	None	None
m54284U_191213_120042/65209162/ccs	PacBio_Hippocampus_Rep2	mm10_ERCC_SIRV	chr14	59597946	59563946	-	10	2234	41818	108061	ENSMUSG00000021982.14	ENSMUST00000056997.14	Cdadc1	Cdadc1-202	Known	Known	None	0.10000000149011612	None	None	None	None
m54284U_191109_043049/128188601/ccs	PacBio_Cortex_Rep2	mm10_ERCC_SIRV	chr1	164458000	164437111	-	6	2223	2748	6747	ENSMUSG00000026576.12	ENSMUST00000027863.12	Atp1b1	Atp1b1-201	Known	Known	None	0.15000000596046448	None	None	None	None
m54284U_191109_043049/132713264/ccs	PacBio_Cortex_Rep2	mm10_ERCC_SIRV	chr9	71485910	71478474	-	4	2138	28193	73901	ENSMUSG00000032199.13	ENSMUST00000034720.11	Polr2m	Polr2m-201	Known	Known	None	0.20000000298023224	None	None	None	None
m54284U_191213_120042/70978261/ccs	PacBio_Hippocampus_Rep2	mm10_ERCC_SIRV	chr6	129533193	129542329	+	4	1770	18923	49743	ENSMUSG00000030161.8	ENSMUST00000032264.8	Gabarapl1	Gabarapl1-201	Known	Known	None	0.25	None	None	None	None
m54284U_191212_053548/68485574/ccs	PacBio_Hippocampus_Rep1	mm10_ERCC_SIRV	chr4	40757894	40736633	-	12	2298	10560	27264	ENSMUSG00000028409.11	ENSMUST00000030117.4	Smu1	Smu1-201	Known	Known	None	0.699999988079071	None	None	None	None
m54284U_191213_120042/73859072/ccs	PacBio_Hippocampus_Rep2	mm10_ERCC_SIRV	chr7	101451368	101512818	+	30	4000	22715	414653	ENSMUSG00000032812.18	ENCODEMT000414653	Arap1	ENCODEMT000414653	Known	ISM	Suffix	0.20000000298023224	None	None	None	None
m54284U_191107_221739/14158404/ccs	PacBio_Cortex_Rep1	mm10_ERCC_SIRV	chr15	98953549	98949848	-	4	1638	44246	114135	ENSMUSG00000072235.6	ENSMUST00000097014.6	Tuba1a	Tuba1a-201	Known	Known	None	0.20000000298023224	None	None	None	None
m54284U_191212_053548/120587654/ccs	PacBio_Hippocampus_Rep1	mm10_ERCC_SIRV	chr17	90455989	90036941	-	6	2390	48380	126429	ENSMUSG00000024109.18	ENSMUST00000159778.7	Nrxn1	Nrxn1-204	Known	Known	None	0.800000011920929	None	None	None	None
m54284U_191212_053548/68682862/ccs	PacBio_Hippocampus_Rep1	mm10_ERCC_SIRV	chr4	40757864	40736633	-	12	2268	10560	27264	ENSMUSG00000028409.11	ENSMUST00000030117.4	Smu1	Smu1-201	Known	Known	None	0.699999988079071	None	None	None	None
m54284U_191212_053548/107020872/ccs	PacBio_Hippocampus_Rep1	mm10_ERCC_SIRV	chr11	76345842	76343006	-	1	2837	33697	414837	ENSMUSG00000020844.6	ENCODEMT000414837	Nxn	ENCODEMT000414837	Known	Genomic	None	0.800000011920929	None	None	None	None
m54284U_191107_221739/119540498/ccs	PacBio_Cortex_Rep1	mm10_ERCC_SIRV	chr2	61711768	61800373	+	12	1464	4641	12144	ENSMUSG00000026914.15	ENSMUST00000028278.13	Psmd14	Psmd14-201	Known	Known	None	0.10000000149011612	None	None	None	None
m54284U_191109_043049/134940938/ccs	PacBio_Cortex_Rep2	mm10_ERCC_SIRV	chr9	71485943	71478474	-	4	2171	28193	73901	ENSMUSG00000032199.13	ENSMUST00000034720.11	Polr2m	Polr2m-201	Known	Known	None	0.20000000298023224	None	None	None	None
m54284U_191213_120042/101189186/ccs	PacBio_Hippocampus_Rep2	mm10_ERCC_SIRV	chr14	59597922	59563976	-	9	2140	41818	414832	ENSMUSG00000021982.14	ENCODEMT000414832	Cdadc1	ENCODEMT000414832	Known	ISM	Prefix	0.10000000149011612	None	None	None	None
m54284U_191109_043049/128254705/ccs	PacBio_Cortex_Rep2	mm10_ERCC_SIRV	chr1	164458001	164437111	-	6	2224	2748	6747	ENSMUSG00000026576.12	ENSMUST00000027863.12	Atp1b1	Atp1b1-201	Known	Known	None	0.15000000596046448	None	None	None	None
m54284U_191213_120042/77529644/ccs	PacBio_Hippocampus_Rep2	mm10_ERCC_SIRV	chr7	101451368	101512817	+	30	3999	22715	414653	ENSMUSG00000032812.18	ENCODEMT000414653	Arap1	ENCODEMT000414653	Known	ISM	Suffix	0.25	None	None	None	None
m54284U_191109_043049/1769855/ccs	PacBio_Cortex_Rep2	mm10_ERCC_SIRV	chr5	117287597	117282652	-	4	1214	15265	39829	ENSMUSG00000032959.12	ENSMUST00000036951.12	Pebp1	Pebp1-201	Known	Known	None	0.10000000149011612	None	None	None	None
m54284U_191212_053548/69730668/ccs	PacBio_Hippocampus_Rep1	mm10_ERCC_SIRV	chr4	40757865	40736633	-	12	2269	10560	27264	ENSMUSG00000028409.11	ENSMUST00000030117.4	Smu1	Smu1-201	Known	Known	None	0.699999988079071	None	None	None	None
m54284U_191213_120042/71041751/ccs	PacBio_Hippocampus_Rep2	mm10_ERCC_SIRV	chr6	129533193	129542331	+	4	1772	18923	49743	ENSMUSG00000030161.8	ENSMUST00000032264.8	Gabarapl1	Gabarapl1-201	Known	Known	None	0.25	None	None	None	None
m54284U_191109_043049/23200815/ccs	PacBio_Cortex_Rep2	mm10_ERCC_SIRV	chr11	76346170	76343230	-	1	2941	33697	414837	ENSMUSG00000020844.6	ENCODEMT000414837	Nxn	ENCODEMT000414837	Known	Genomic	None	0.6000000238418579	None	None	None	None
m54284U_191212_053548/121833806/ccs	PacBio_Hippocampus_Rep1	mm10_ERCC_SIRV	chr17	90630152	90036937	-	14	2862	48380	414445	ENSMUSG00000024109.18	ENCODEMT000414445	Nrxn1	ENCODEMT000414445	Known	ISM	Suffix	0.800000011920929	None	None	None	None
m54284U_191107_221739/14288460/ccs	PacBio_Cortex_Rep1	mm10_ERCC_SIRV	chr15	98953547	98949848	-	4	1636	44246	114135	ENSMUSG00000072235.6	ENSMUST00000097014.6	Tuba1a	Tuba1a-201	Known	Known	None	0.20000000298023224	None	None	None	None
m54284U_191212_053548/69928755/ccs	PacBio_Hippocampus_Rep1	mm10_ERCC_SIRV	chr4	40757864	40736633	-	12	2268	10560	27264	ENSMUSG00000028409.11	ENSMUST00000030117.4	Smu1	Smu1-201	Known	Known	None	0.699999988079071	None	None	None	None
m54284U_191212_053548/71698829/ccs	PacBio_Hippocampus_Rep1	mm10_ERCC_SIRV	chr4	40757885	40736633	-	12	2289	10560	27264	ENSMUSG00000028409.11	ENSMUST00000030117.4	Smu1	Smu1-201	Known	Known	None	0.699999988079071	None	None	None	None
m54284U_191213_120042/92210766/ccs	PacBio_Hippocampus_Rep2	mm10_ERCC_SIRV	chr7	101451368	101512814	+	30	3996	22715	414653	ENSMUSG00000032812.18	ENCODEMT000414653	Arap1	ENCODEMT000414653	Known	ISM	Suffix	0.30000001192092896	None	None	None	None
m54284U_191107_221739/14354641/ccs	PacBio_Cortex_Rep1	mm10_ERCC_SIRV	chr15	98950988	98949848	-	1	1137	44243	390476	ENSMUSG00000116358.1	ENCODEMT000390476	Gm49450	ENCODEMT000390476	Known	Genomic	None	0.20000000298023224	None	None	None	None
m54284U_191109_043049/135267691/ccs	PacBio_Cortex_Rep2	mm10_ERCC_SIRV	chr9	71485910	71478474	-	4	2129	28193	73901	ENSMUSG00000032199.13	ENSMUST00000034720.11	Polr2m	Polr2m-201	Known	Known	None	0.20000000298023224	None	None	None	None
m54284U_191107_221739/128780837/ccs	PacBio_Cortex_Rep1	mm10_ERCC_SIRV	chr2	61711768	61800374	+	12	1465	4641	12144	ENSMUSG00000026914.15	ENSMUST00000028278.13	Psmd14	Psmd14-201	Known	Known	None	0.10000000149011612	None	None	None	None
m54284U_191213_120042/123602190/ccs	PacBio_Hippocampus_Rep2	mm10_ERCC_SIRV	chr14	59597942	59563946	-	10	2230	41818	108061	ENSMUSG00000021982.14	ENSMUST00000056997.14	Cdadc1	Cdadc1-202	Known	Known	None	0.10000000149011612	None	None	None	None
m54284U_191109_043049/128516400/ccs	PacBio_Cortex_Rep2	mm10_ERCC_SIRV	chr1	164457996	164437111	-	6	2219	2748	6747	ENSMUSG00000026576.12	ENSMUST00000027863.12	Atp1b1	Atp1b1-201	Known	Known	None	0.15000000596046448	None	None	None	None
m54284U_191212_053548/77531249/ccs	PacBio_Hippocampus_Rep1	mm10_ERCC_SIRV	chr11	76348497	76346046	-	1	2452	33697	414838	ENSMUSG00000020844.6	ENCODEMT000414838	Nxn	ENCODEMT000414838	Known	Genomic	None	0.8999999761581421	None	None	None	None
m54284U_191213_120042/71108823/ccs	PacBio_Hippocampus_Rep2	mm10_ERCC_SIRV	chr6	129533193	129542324	+	4	1765	18923	49743	ENSMUSG00000030161.8	ENSMUST00000032264.8	Gabarapl1	Gabarapl1-201	Known	Known	None	0.3499999940395355	None	None	None	None
m54284U_191212_053548/72091693/ccs	PacBio_Hippocampus_Rep1	mm10_ERCC_SIRV	chr4	40757862	40736633	-	12	2266	10560	27264	ENSMUSG00000028409.11	ENSMUST00000030117.4	Smu1	Smu1-201	Known	Known	None	0.699999988079071	None	None	None	None
m54284U_191212_053548/122160572/ccs	PacBio_Hippocampus_Rep1	mm10_ERCC_SIRV	chr17	90455921	90036941	-	6	2352	48380	414258	ENSMUSG00000024109.18	ENCODEMT000414258	Nrxn1	ENCODEMT000414258	Known	NIC	None	0.800000011920929	None	None	None	None
m54284U_191213_120042/93651617/ccs	PacBio_Hippocampus_Rep2	mm10_ERCC_SIRV	chr7	101451368	101512814	+	30	3996	22715	414653	ENSMUSG00000032812.18	ENCODEMT000414653	Arap1	ENCODEMT000414653	Known	ISM	Suffix	0.30000001192092896	None	None	None	None
m54284U_191212_053548/72223090/ccs	PacBio_Hippocampus_Rep1	mm10_ERCC_SIRV	chr4	40757862	40736633	-	12	2266	10560	27264	ENSMUSG00000028409.11	ENSMUST00000030117.4	Smu1	Smu1-201	Known	Known	None	0.699999988079071	None	None	None	None
m54284U_191109_043049/136185914/ccs	PacBio_Cortex_Rep2	mm10_ERCC_SIRV	chr9	71485922	71478474	-	4	2150	28193	73901	ENSMUSG00000032199.13	ENSMUST00000034720.11	Polr2m	Polr2m-201	Known	Known	None	0.20000000298023224	None	None	None	None
m54284U_191107_221739/14682115/ccs	PacBio_Cortex_Rep1	mm10_ERCC_SIRV	chr15	98953547	98949848	-	4	1636	44246	114135	ENSMUSG00000072235.6	ENSMUST00000097014.6	Tuba1a	Tuba1a-201	Known	Known	None	0.20000000298023224	None	None	None	None
m54284U_191109_043049/128582218/ccs	PacBio_Cortex_Rep2	mm10_ERCC_SIRV	chr1	164458001	164437111	-	6	2224	2748	6747	ENSMUSG00000026576.12	ENSMUST00000027863.12	Atp1b1	Atp1b1-201	Known	Known	None	0.15000000596046448	None	None	None	None
m54284U_191212_053548/162334212/ccs	PacBio_Hippocampus_Rep1	mm10_ERCC_SIRV	chr11	76383784	76388932	+	1	5149	78779	414839	ENCODEMG000078779	ENCODEMT000414839	ENCODEMG000078779	ENCODEMT000414839	Antisense	Antisense	None	0.8999999761581421	None	None	None	None
m54284U_191213_120042/134546712/ccs	PacBio_Hippocampus_Rep2	mm10_ERCC_SIRV	chr14	59597933	59563946	-	10	2221	41818	108061	ENSMUSG00000021982.14	ENSMUST00000056997.14	Cdadc1	Cdadc1-202	Known	Known	None	0.10000000149011612	None	None	None	None
m54284U_191212_053548/72679588/ccs	PacBio_Hippocampus_Rep1	mm10_ERCC_SIRV	chr4	40757832	40736633	-	12	2236	10560	27264	ENSMUSG00000028409.11	ENSMUST00000030117.4	Smu1	Smu1-201	Known	Known	None	0.699999988079071	None	None	None	None
m54284U_191109_043049/1967118/ccs	PacBio_Cortex_Rep2	mm10_ERCC_SIRV	chr5	117287565	117282652	-	4	1182	15265	39829	ENSMUSG00000032959.12	ENSMUST00000036951.12	Pebp1	Pebp1-201	Known	Known	None	0.10000000149011612	None	None	None	None
m54284U_191213_120042/71109387/ccs	PacBio_Hippocampus_Rep2	mm10_ERCC_SIRV	chr6	129533193	129542322	+	4	1763	18923	49743	ENSMUSG00000030161.8	ENSMUST00000032264.8	Gabarapl1	Gabarapl1-201	Known	Known	None	0.30000001192092896	None	None	None	None
m54284U_191212_053548/125110270/ccs	PacBio_Hippocampus_Rep1	mm10_ERCC_SIRV	chr17	90700797	90036937	-	16	3404	48380	414441	ENSMUSG00000024109.18	ENCODEMT000414441	Nrxn1	ENCODEMT000414441	Known	ISM	Suffix	0.800000011920929	None	None	None	None
m54284U_191213_120042/94438851/ccs	PacBio_Hippocampus_Rep2	mm10_ERCC_SIRV	chr7	101451247	101512818	+	31	4068	22717	414655	ENSMUSG00000030653.17	ENCODEMT000414655	Gm45837	ENCODEMT000414655	Known	ISM	Suffix	0.15000000596046448	None	None	None	None
m54284U_191107_221739/136446244/ccs	PacBio_Cortex_Rep1	mm10_ERCC_SIRV	chr2	61711768	61800375	+	12	1466	4641	12144	ENSMUSG00000026914.15	ENSMUST00000028278.13	Psmd14	Psmd14-201	Known	Known	None	0.10000000149011612	None	None	None	None
m54284U_191212_053548/72747794/ccs	PacBio_Hippocampus_Rep1	mm10_ERCC_SIRV	chr4	40757858	40736633	-	12	2262	10560	27264	ENSMUSG00000028409.11	ENSMUST00000030117.4	Smu1	Smu1-201	Known	Known	None	0.699999988079071	None	None	None	None
m54284U_191109_043049/136774312/ccs	PacBio_Cortex_Rep2	mm10_ERCC_SIRV	chr9	71485920	71478474	-	4	2148	28193	73901	ENSMUSG00000032199.13	ENSMUST00000034720.11	Polr2m	Polr2m-201	Known	Known	None	0.20000000298023224	None	None	None	None
m54284U_191213_120042/107675814/ccs	PacBio_Hippocampus_Rep2	mm10_ERCC_SIRV	chr11	76384912	76388932	+	1	4021	78779	414839	ENCODEMG000078779	ENCODEMT000414839	ENCODEMG000078779	ENCODEMT000414839	Antisense	Antisense	None	0.8999999761581421	None	None	None	None
m54284U_191212_053548/74121877/ccs	PacBio_Hippocampus_Rep1	mm10_ERCC_SIRV	chr4	40757858	40736633	-	12	2262	10560	27264	ENSMUSG00000028409.11	ENSMUST00000030117.4	Smu1	Smu1-201	Known	Known	None	0.699999988079071	None	None	None	None
m54284U_191107_221739/14746454/ccs	PacBio_Cortex_Rep1	mm10_ERCC_SIRV	chr15	98953547	98949848	-	4	1636	44246	114135	ENSMUSG00000072235.6	ENSMUST00000097014.6	Tuba1a	Tuba1a-201	Known	Known	None	0.20000000298023224	None	None	None	None
m54284U_191109_043049/128647650/ccs	PacBio_Cortex_Rep2	mm10_ERCC_SIRV	chr1	164458001	164437111	-	6	2224	2748	6747	ENSMUSG00000026576.12	ENSMUST00000027863.12	Atp1b1	Atp1b1-201	Known	Known	None	0.15000000596046448	None	None	None	None
m54284U_191213_120042/135988304/ccs	PacBio_Hippocampus_Rep2	mm10_ERCC_SIRV	chr14	59597933	59563946	-	10	2221	41818	108061	ENSMUSG00000021982.14	ENSMUST00000056997.14	Cdadc1	Cdadc1-202	Known	Known	None	0.10000000149011612	None	None	None	None
m54284U_191213_120042/95619667/ccs	PacBio_Hippocampus_Rep2	mm10_ERCC_SIRV	chr7	101451368	101512814	+	30	3996	22715	414653	ENSMUSG00000032812.18	ENCODEMT000414653	Arap1	ENCODEMT000414653	Known	ISM	Suffix	0.30000001192092896	None	None	None	None
m54284U_191212_053548/36307680/ccs	PacBio_Hippocampus_Rep1	mm10_ERCC_SIRV	chr11	76384935	76388932	+	1	3998	78779	414839	ENCODEMG000078779	ENCODEMT000414839	ENCODEMG000078779	ENCODEMT000414839	Antisense	Antisense	None	0.8999999761581421	None	None	None	None
m54284U_191212_053548/125372012/ccs	PacBio_Hippocampus_Rep1	mm10_ERCC_SIRV	chr17	90455707	90036941	-	7	2189	48380	126435	ENSMUSG00000024109.18	ENSMUST00000172466.7	Nrxn1	Nrxn1-213	Known	Known	None	0.800000011920929	None	None	None	None
m54284U_191212_053548/74451581/ccs	PacBio_Hippocampus_Rep1	mm10_ERCC_SIRV	chr4	40757838	40736633	-	12	2242	10560	27264	ENSMUSG00000028409.11	ENSMUST00000030117.4	Smu1	Smu1-201	Known	Known	None	0.699999988079071	None	None	None	None
m54284U_191109_043049/136905968/ccs	PacBio_Cortex_Rep2	mm10_ERCC_SIRV	chr9	71485920	71478474	-	4	2148	28193	73901	ENSMUSG00000032199.13	ENSMUST00000034720.11	Polr2m	Polr2m-201	Known	Known	None	0.20000000298023224	None	None	None	None
m54284U_191212_053548/126420687/ccs	PacBio_Hippocampus_Rep1	mm10_ERCC_SIRV	chr11	76385150	76388932	+	1	3783	78779	414839	ENCODEMG000078779	ENCODEMT000414839	ENCODEMG000078779	ENCODEMT000414839	Antisense	Antisense	None	0.8999999761581421	None	None	None	None
m54284U_191213_120042/71173321/ccs	PacBio_Hippocampus_Rep2	mm10_ERCC_SIRV	chr6	129533193	129542333	+	4	1774	18923	49743	ENSMUSG00000030161.8	ENSMUST00000032264.8	Gabarapl1	Gabarapl1-201	Known	Known	None	0.20000000298023224	None	None	None	None
m54284U_191107_221739/138414388/ccs	PacBio_Cortex_Rep1	mm10_ERCC_SIRV	chr2	61711768	61800374	+	12	1465	4641	12144	ENSMUSG00000026914.15	ENSMUST00000028278.13	Psmd14	Psmd14-201	Known	Known	None	0.10000000149011612	None	None	None	None
m54284U_191212_053548/75499647/ccs	PacBio_Hippocampus_Rep1	mm10_ERCC_SIRV	chr4	40757838	40736633	-	12	2242	10560	27264	ENSMUSG00000028409.11	ENSMUST00000030117.4	Smu1	Smu1-201	Known	Known	None	0.699999988079071	None	None	None	None
m54284U_191213_120042/150996788/ccs	PacBio_Hippocampus_Rep2	mm10_ERCC_SIRV	chr11	76385150	76388938	+	1	3802	78779	414839	ENCODEMG000078779	ENCODEMT000414839	ENCODEMG000078779	ENCODEMT000414839	Antisense	Antisense	None	1.0	None	None	None	None
m54284U_191213_120042/125764230/ccs	PacBio_Hippocampus_Rep2	mm10_ERCC_SIRV	chr7	101451368	101512826	+	30	4008	22715	414653	ENSMUSG00000032812.18	ENCODEMT000414653	Arap1	ENCODEMT000414653	Known	ISM	Suffix	0.20000000298023224	None	None	None	None
m54284U_191109_043049/128977369/ccs	PacBio_Cortex_Rep2	mm10_ERCC_SIRV	chr1	164458007	164437111	-	6	2230	2748	6747	ENSMUSG00000026576.12	ENSMUST00000027863.12	Atp1b1	Atp1b1-201	Known	Known	None	0.15000000596046448	None	None	None	None
m54284U_191212_053548/106694716/ccs	PacBio_Hippocampus_Rep1	mm10_ERCC_SIRV	chr11	76388484	76388917	+	1	434	78779	414839	ENCODEMG000078779	ENCODEMT000414839	ENCODEMG000078779	ENCODEMT000414839	Antisense	Antisense	None	0.3499999940395355	None	None	None	None
m54284U_191213_120042/151258140/ccs	PacBio_Hippocampus_Rep2	mm10_ERCC_SIRV	chr14	59597916	59563946	-	10	2204	41818	108061	ENSMUSG00000021982.14	ENSMUST00000056997.14	Cdadc1	Cdadc1-202	Known	Known	None	0.10000000149011612	None	None	None	None
m54284U_191107_221739/14878634/ccs	PacBio_Cortex_Rep1	mm10_ERCC_SIRV	chr15	98953550	98949848	-	4	1639	44246	114135	ENSMUSG00000072235.6	ENSMUST00000097014.6	Tuba1a	Tuba1a-201	Known	Known	None	0.20000000298023224	None	None	None	None
m54284U_191212_053548/76416609/ccs	PacBio_Hippocampus_Rep1	mm10_ERCC_SIRV	chr4	40757851	40736633	-	12	2255	10560	27264	ENSMUSG00000028409.11	ENSMUST00000030117.4	Smu1	Smu1-201	Known	Known	None	0.699999988079071	None	None	None	None
m54284U_191109_043049/5113694/ccs	PacBio_Cortex_Rep2	mm10_ERCC_SIRV	chr5	117287569	117282652	-	4	1186	15265	39829	ENSMUSG00000032959.12	ENSMUST00000036951.12	Pebp1	Pebp1-201	Known	Known	None	0.10000000149011612	None	None	None	None
m54284U_191109_043049/137756727/ccs	PacBio_Cortex_Rep2	mm10_ERCC_SIRV	chr9	71485911	71478474	-	4	2139	28193	73901	ENSMUSG00000032199.13	ENSMUST00000034720.11	Polr2m	Polr2m-201	Known	Known	None	0.20000000298023224	None	None	None	None
m54284U_191212_053548/126486562/ccs	PacBio_Hippocampus_Rep1	mm10_ERCC_SIRV	chr17	90455957	90036941	-	7	2439	48380	126435	ENSMUSG00000024109.18	ENSMUST00000172466.7	Nrxn1	Nrxn1-213	Known	Known	None	0.800000011920929	None	None	None	None
m54284U_191213_120042/71238176/ccs	PacBio_Hippocampus_Rep2	mm10_ERCC_SIRV	chr6	129533193	129542324	+	4	1765	18923	49743	ENSMUSG00000030161.8	ENSMUST00000032264.8	Gabarapl1	Gabarapl1-201	Known	Known	None	0.3499999940395355	None	None	None	None
m54284U_191212_053548/77267861/ccs	PacBio_Hippocampus_Rep1	mm10_ERCC_SIRV	chr4	40757857	40736633	-	12	2261	10560	27264	ENSMUSG00000028409.11	ENSMUST00000030117.4	Smu1	Smu1-201	Known	Known	None	0.699999988079071	None	None	None	None
m54284U_191213_120042/127926521/ccs	PacBio_Hippocampus_Rep2	mm10_ERCC_SIRV	chr7	101451294	101512817	+	30	4009	22718	414840	ENSMUSG00000110195.1	ENCODEMT000414840	Pde2a	ENCODEMT000414840	Known	NIC	None	0.25	None	None	None	None
m54284U_191107_221739/68812908/ccs	PacBio_Cortex_Rep1	mm10_ERCC_SIRV	chr11	76400958	76401116	+	1	159	78780	414841	ENCODEMG000078780	ENCODEMT000414841	ENCODEMG000078780	ENCODEMT000414841	Intergenic	Intergenic	None	0.699999988079071	None	None	None	None
m54284U_191107_221739/159187437/ccs	PacBio_Cortex_Rep1	mm10_ERCC_SIRV	chr2	61711768	61800370	+	12	1461	4641	12144	ENSMUSG00000026914.15	ENSMUST00000028278.13	Psmd14	Psmd14-201	Known	Known	None	0.20000000298023224	None	None	None	None
m54284U_191212_053548/78514834/ccs	PacBio_Hippocampus_Rep1	mm10_ERCC_SIRV	chr4	40757853	40736633	-	12	2257	10560	27264	ENSMUSG00000028409.11	ENSMUST00000030117.4	Smu1	Smu1-201	Known	Known	None	0.699999988079071	None	None	None	None
m54284U_191213_120042/158532497/ccs	PacBio_Hippocampus_Rep2	mm10_ERCC_SIRV	chr14	59597945	59563946	-	10	2233	41818	108061	ENSMUSG00000021982.14	ENSMUST00000056997.14	Cdadc1	Cdadc1-202	Known	Known	None	0.10000000149011612	None	None	None	None
m54284U_191109_043049/129042368/ccs	PacBio_Cortex_Rep2	mm10_ERCC_SIRV	chr1	164458000	164437111	-	6	2223	2748	6747	ENSMUSG00000026576.12	ENSMUST00000027863.12	Atp1b1	Atp1b1-201	Known	Known	None	0.15000000596046448	None	None	None	None
m54284U_191109_043049/138936721/ccs	PacBio_Cortex_Rep2	mm10_ERCC_SIRV	chr9	71485993	71478458	-	4	2201	28193	408363	ENSMUSG00000032199.13	ENCODEMT000408363	Polr2m	ENCODEMT000408363	Known	NNC	None	0.20000000298023224	None	None	None	None
m54284U_191212_053548/78646032/ccs	PacBio_Hippocampus_Rep1	mm10_ERCC_SIRV	chr4	40757858	40736633	-	12	2262	10560	27264	ENSMUSG00000028409.11	ENSMUST00000030117.4	Smu1	Smu1-201	Known	Known	None	0.699999988079071	None	None	None	None
m54284U_191212_053548/126616487/ccs	PacBio_Hippocampus_Rep1	mm10_ERCC_SIRV	chr17	90455987	90036941	-	7	2478	48380	126431	ENSMUSG00000024109.18	ENSMUST00000174337.7	Nrxn1	Nrxn1-217	Known	Known	None	0.800000011920929	None	None	None	None
m54284U_191107_221739/15009934/ccs	PacBio_Cortex_Rep1	mm10_ERCC_SIRV	chr15	98953550	98949848	-	4	1639	44246	114135	ENSMUSG00000072235.6	ENSMUST00000097014.6	Tuba1a	Tuba1a-201	Known	Known	None	0.20000000298023224	None	None	None	None
m54284U_191213_120042/135529638/ccs	PacBio_Hippocampus_Rep2	mm10_ERCC_SIRV	chr7	101451368	101512817	+	30	3999	22715	414653	ENSMUSG00000032812.18	ENCODEMT000414653	Arap1	ENCODEMT000414653	Known	ISM	Suffix	0.25	None	None	None	None
m54284U_191109_043049/143327556/ccs	PacBio_Cortex_Rep2	mm10_ERCC_SIRV	chr11	76400959	76401116	+	1	158	78780	414841	ENCODEMG000078780	ENCODEMT000414841	ENCODEMG000078780	ENCODEMT000414841	Intergenic	Intergenic	None	0.699999988079071	None	None	None	None
m54284U_191212_053548/81201829/ccs	PacBio_Hippocampus_Rep1	mm10_ERCC_SIRV	chr4	40757857	40736633	-	12	2261	10560	27264	ENSMUSG00000028409.11	ENSMUST00000030117.4	Smu1	Smu1-201	Known	Known	None	0.699999988079071	None	None	None	None
m54284U_191212_053548/81920793/ccs	PacBio_Hippocampus_Rep1	mm10_ERCC_SIRV	chr4	40757858	40736633	-	12	2262	10560	27264	ENSMUSG00000028409.11	ENSMUST00000030117.4	Smu1	Smu1-201	Known	Known	None	0.699999988079071	None	None	None	None
m54284U_191213_120042/177014938/ccs	PacBio_Hippocampus_Rep2	mm10_ERCC_SIRV	chr14	59597927	59563946	-	10	2215	41818	108061	ENSMUSG00000021982.14	ENSMUST00000056997.14	Cdadc1	Cdadc1-202	Known	Known	None	0.10000000149011612	None	None	None	None
m54284U_191109_043049/129106070/ccs	PacBio_Cortex_Rep2	mm10_ERCC_SIRV	chr1	164458000	164437111	-	6	2223	2748	6747	ENSMUSG00000026576.12	ENSMUST00000027863.12	Atp1b1	Atp1b1-201	Known	Known	None	0.15000000596046448	None	None	None	None
m54284U_191109_043049/142018150/ccs	PacBio_Cortex_Rep2	mm10_ERCC_SIRV	chr9	71485912	71478474	-	4	2140	28193	73901	ENSMUSG00000032199.13	ENSMUST00000034720.11	Polr2m	Polr2m-201	Known	Known	None	0.20000000298023224	None	None	None	None
m54284U_191109_043049/16714521/ccs	PacBio_Cortex_Rep2	mm10_ERCC_SIRV	chr2	61711768	61800375	+	12	1466	4641	12144	ENSMUSG00000026914.15	ENSMUST00000028278.13	Psmd14	Psmd14-201	Known	Known	None	0.10000000149011612	None	None	None	None
m54284U_191212_053548/127404521/ccs	PacBio_Hippocampus_Rep1	mm10_ERCC_SIRV	chr17	90455989	90036941	-	6	2390	48380	126429	ENSMUSG00000024109.18	ENSMUST00000159778.7	Nrxn1	Nrxn1-204	Known	Known	None	0.800000011920929	None	None	None	None
m54284U_191213_120042/145555918/ccs	PacBio_Hippocampus_Rep2	mm10_ERCC_SIRV	chr7	101451368	101512817	+	30	3999	22715	414653	ENSMUSG00000032812.18	ENCODEMT000414653	Arap1	ENCODEMT000414653	Known	ISM	Suffix	0.25	None	None	None	None
m54284U_191212_053548/82904568/ccs	PacBio_Hippocampus_Rep1	mm10_ERCC_SIRV	chr4	40754703	40736617	-	10	1967	10560	414741	ENSMUSG00000028409.11	ENCODEMT000414741	Smu1	ENCODEMT000414741	Known	ISM	Suffix	0.699999988079071	None	None	None	None
m54284U_191107_221739/15139550/ccs	PacBio_Cortex_Rep1	mm10_ERCC_SIRV	chr15	98953545	98949848	-	4	1634	44246	114135	ENSMUSG00000072235.6	ENSMUST00000097014.6	Tuba1a	Tuba1a-201	Known	Known	None	0.20000000298023224	None	None	None	None
m54284U_191109_043049/7014930/ccs	PacBio_Cortex_Rep2	mm10_ERCC_SIRV	chr5	117287618	117282652	-	4	1235	15265	39829	ENSMUSG00000032959.12	ENSMUST00000036951.12	Pebp1	Pebp1-201	Known	Known	None	0.10000000149011612	None	None	None	None
m54284U_191212_053548/85067787/ccs	PacBio_Hippocampus_Rep1	mm10_ERCC_SIRV	chr4	40757850	40736633	-	12	2254	10560	27264	ENSMUSG00000028409.11	ENSMUST00000030117.4	Smu1	Smu1-201	Known	Known	None	0.699999988079071	None	None	None	None
m54284U_191213_120042/150734410/ccs	PacBio_Hippocampus_Rep2	mm10_ERCC_SIRV	chr7	101451294	101512813	+	30	4265	22717	414842	ENSMUSG00000030653.17	ENCODEMT000414842	Gm45837	ENCODEMT000414842	Known	NIC	None	0.30000001192092896	None	None	None	None
m54284U_191109_043049/143459874/ccs	PacBio_Cortex_Rep2	mm10_ERCC_SIRV	chr9	71485910	71478474	-	4	2138	28193	73901	ENSMUSG00000032199.13	ENSMUST00000034720.11	Polr2m	Polr2m-201	Known	Known	None	0.20000000298023224	None	None	None	None
m54284U_191213_120042/179504843/ccs	PacBio_Hippocampus_Rep2	mm10_ERCC_SIRV	chr14	59597942	59563946	-	10	2230	41818	108061	ENSMUSG00000021982.14	ENSMUST00000056997.14	Cdadc1	Cdadc1-202	Known	Known	None	0.10000000149011612	None	None	None	None
m54284U_191109_043049/129107478/ccs	PacBio_Cortex_Rep2	mm10_ERCC_SIRV	chr1	164458005	164437111	-	6	2228	2748	6747	ENSMUSG00000026576.12	ENSMUST00000027863.12	Atp1b1	Atp1b1-201	Known	Known	None	0.15000000596046448	None	None	None	None
m54284U_191212_053548/87951921/ccs	PacBio_Hippocampus_Rep1	mm10_ERCC_SIRV	chr4	40757828	40736633	-	12	2232	10560	27264	ENSMUSG00000028409.11	ENSMUST00000030117.4	Smu1	Smu1-201	Known	Known	None	0.699999988079071	None	None	None	None
m54284U_191212_053548/128124978/ccs	PacBio_Hippocampus_Rep1	mm10_ERCC_SIRV	chr17	90455974	90036941	-	7	2459	48380	126431	ENSMUSG00000024109.18	ENSMUST00000174337.7	Nrxn1	Nrxn1-217	Known	Known	None	0.800000011920929	None	None	None	None
m54284U_191213_120042/71239190/ccs	PacBio_Hippocampus_Rep2	mm10_ERCC_SIRV	chr6	129533193	129542324	+	4	1765	18923	49743	ENSMUSG00000030161.8	ENSMUST00000032264.8	Gabarapl1	Gabarapl1-201	Known	Known	None	0.3499999940395355	None	None	None	None
m54284U_191212_053548/90112232/ccs	PacBio_Hippocampus_Rep1	mm10_ERCC_SIRV	chr4	40757849	40736633	-	12	2253	10560	27264	ENSMUSG00000028409.11	ENSMUST00000030117.4	Smu1	Smu1-201	Known	Known	None	0.699999988079071	None	None	None	None
m54284U_191109_043049/44959920/ccs	PacBio_Cortex_Rep2	mm10_ERCC_SIRV	chr2	61711768	61800375	+	12	1466	4641	12144	ENSMUSG00000026914.15	ENSMUST00000028278.13	Psmd14	Psmd14-201	Known	Known	None	0.10000000149011612	None	None	None	None
m54284U_191107_221739/15204731/ccs	PacBio_Cortex_Rep1	mm10_ERCC_SIRV	chr15	98953540	98949848	-	4	1629	44246	114135	ENSMUSG00000072235.6	ENSMUST00000097014.6	Tuba1a	Tuba1a-201	Known	Known	None	0.20000000298023224	None	None	None	None
m54284U_191109_043049/144573119/ccs	PacBio_Cortex_Rep2	mm10_ERCC_SIRV	chr9	71485910	71478474	-	4	2138	28193	73901	ENSMUSG00000032199.13	ENSMUST00000034720.11	Polr2m	Polr2m-201	Known	Known	None	0.20000000298023224	None	None	None	None
m54284U_191107_221739/1575181/ccs	PacBio_Cortex_Rep1	mm10_ERCC_SIRV	chr7	101451369	101512813	+	30	4027	22715	414653	ENSMUSG00000032812.18	ENCODEMT000414653	Arap1	ENCODEMT000414653	Known	ISM	Suffix	0.30000001192092896	None	None	None	None
m54284U_191212_053548/92668964/ccs	PacBio_Hippocampus_Rep1	mm10_ERCC_SIRV	chr4	40757858	40736633	-	12	2262	10560	27264	ENSMUSG00000028409.11	ENSMUST00000030117.4	Smu1	Smu1-201	Known	Known	None	0.699999988079071	None	None	None	None
m54284U_191107_221739/1181935/ccs	PacBio_Cortex_Rep1	mm10_ERCC_SIRV	chr14	59597950	59563947	-	10	2237	41818	108061	ENSMUSG00000021982.14	ENSMUST00000056997.14	Cdadc1	Cdadc1-202	Known	Known	None	0.15000000596046448	None	None	None	None
m54284U_191212_053548/129370105/ccs	PacBio_Hippocampus_Rep1	mm10_ERCC_SIRV	chr17	90704339	90036937	-	17	3568	48380	414428	ENSMUSG00000024109.18	ENCODEMT000414428	Nrxn1	ENCODEMT000414428	Known	ISM	Suffix	0.800000011920929	None	None	None	None
m54284U_191109_043049/129237398/ccs	PacBio_Cortex_Rep2	mm10_ERCC_SIRV	chr1	164458005	164437111	-	6	2228	2748	6747	ENSMUSG00000026576.12	ENSMUST00000027863.12	Atp1b1	Atp1b1-201	Known	Known	None	0.15000000596046448	None	None	None	None
m54284U_191107_221739/168888509/ccs	PacBio_Cortex_Rep1	mm10_ERCC_SIRV	chr11	76406899	76414570	+	3	1142	33698	88654	ENSMUSG00000020843.15	ENSMUST00000152183.1	Timm22	Timm22-203	Known	Known	None	0.20000000298023224	None	None	None	None
m54284U_191212_053548/92669229/ccs	PacBio_Hippocampus_Rep1	mm10_ERCC_SIRV	chr4	40757864	40736633	-	12	2268	10560	27264	ENSMUSG00000028409.11	ENSMUST00000030117.4	Smu1	Smu1-201	Known	Known	None	0.699999988079071	None	None	None	None
m54284U_191212_053548/93062407/ccs	PacBio_Hippocampus_Rep1	mm10_ERCC_SIRV	chr4	40757837	40736633	-	12	2241	10560	27264	ENSMUSG00000028409.11	ENSMUST00000030117.4	Smu1	Smu1-201	Known	Known	None	0.699999988079071	None	None	None	None
m54284U_191109_043049/144770388/ccs	PacBio_Cortex_Rep2	mm10_ERCC_SIRV	chr9	71485926	71478474	-	4	2154	28193	73901	ENSMUSG00000032199.13	ENSMUST00000034720.11	Polr2m	Polr2m-201	Known	Known	None	0.20000000298023224	None	None	None	None
m54284U_191107_221739/14288266/ccs	PacBio_Cortex_Rep1	mm10_ERCC_SIRV	chr7	101451369	101512816	+	30	3997	22715	414653	ENSMUSG00000032812.18	ENCODEMT000414653	Arap1	ENCODEMT000414653	Known	ISM	Suffix	0.25	None	None	None	None
m54284U_191213_120042/71240126/ccs	PacBio_Hippocampus_Rep2	mm10_ERCC_SIRV	chr6	129533193	129542331	+	4	1772	18923	49743	ENSMUSG00000030161.8	ENSMUST00000032264.8	Gabarapl1	Gabarapl1-201	Known	Known	None	0.25	None	None	None	None
m54284U_191107_221739/16122304/ccs	PacBio_Cortex_Rep1	mm10_ERCC_SIRV	chr15	98953550	98949848	-	4	1639	44246	114135	ENSMUSG00000072235.6	ENSMUST00000097014.6	Tuba1a	Tuba1a-201	Known	Known	None	0.20000000298023224	None	None	None	None
m54284U_191212_053548/131532079/ccs	PacBio_Hippocampus_Rep1	mm10_ERCC_SIRV	chr17	90643429	90036937	-	15	3333	48380	414509	ENSMUSG00000024109.18	ENCODEMT000414509	Nrxn1	ENCODEMT000414509	Known	ISM	Suffix	0.800000011920929	None	None	None	None
m54284U_191212_053548/93520104/ccs	PacBio_Hippocampus_Rep1	mm10_ERCC_SIRV	chr4	40757830	40736633	-	12	2234	10560	27264	ENSMUSG00000028409.11	ENSMUST00000030117.4	Smu1	Smu1-201	Known	Known	None	0.699999988079071	None	None	None	None
m54284U_191107_221739/1246885/ccs	PacBio_Cortex_Rep1	mm10_ERCC_SIRV	chr14	59597947	59563947	-	10	2234	41818	108061	ENSMUSG00000021982.14	ENSMUST00000056997.14	Cdadc1	Cdadc1-202	Known	Known	None	0.15000000596046448	None	None	None	None
m54284U_191109_043049/68486167/ccs	PacBio_Cortex_Rep2	mm10_ERCC_SIRV	chr2	61711768	61800370	+	12	1461	4641	12144	ENSMUSG00000026914.15	ENSMUST00000028278.13	Psmd14	Psmd14-201	Known	Known	None	0.20000000298023224	None	None	None	None
m54284U_191109_043049/129237998/ccs	PacBio_Cortex_Rep2	mm10_ERCC_SIRV	chr1	164458031	164437123	-	6	2220	2748	405882	ENSMUSG00000026576.12	ENCODEMT000405882	Atp1b1	ENCODEMT000405882	Known	NNC	None	0.15000000596046448	None	None	None	None
m54284U_191109_043049/8978973/ccs	PacBio_Cortex_Rep2	mm10_ERCC_SIRV	chr5	117287597	117282652	-	4	1214	15265	39829	ENSMUSG00000032959.12	ENSMUST00000036951.12	Pebp1	Pebp1-201	Known	Known	None	0.10000000149011612	None	None	None	None
m54284U_191212_053548/93782334/ccs	PacBio_Hippocampus_Rep1	mm10_ERCC_SIRV	chr4	40757877	40736633	-	12	2281	10560	27264	ENSMUSG00000028409.11	ENSMUST00000030117.4	Smu1	Smu1-201	Known	Known	None	0.699999988079071	None	None	None	None
m54284U_191107_221739/31457569/ccs	PacBio_Cortex_Rep1	mm10_ERCC_SIRV	chr7	101451359	101512813	+	30	4007	22715	414658	ENSMUSG00000032812.18	ENCODEMT000414658	Arap1	ENCODEMT000414658	Known	ISM	Suffix	0.30000001192092896	None	None	None	None
m54284U_191109_043049/145425571/ccs	PacBio_Cortex_Rep2	mm10_ERCC_SIRV	chr9	71485916	71478474	-	4	2144	28193	73901	ENSMUSG00000032199.13	ENSMUST00000034720.11	Polr2m	Polr2m-201	Known	Known	None	0.20000000298023224	None	None	None	None
m54284U_191212_053548/94701793/ccs	PacBio_Hippocampus_Rep1	mm10_ERCC_SIRV	chr4	40757839	40736633	-	12	2243	10560	27264	ENSMUSG00000028409.11	ENSMUST00000030117.4	Smu1	Smu1-201	Known	Known	None	0.699999988079071	None	None	None	None
m54284U_191213_120042/71303759/ccs	PacBio_Hippocampus_Rep2	mm10_ERCC_SIRV	chr6	129533193	129542333	+	4	1774	18923	49743	ENSMUSG00000030161.8	ENSMUST00000032264.8	Gabarapl1	Gabarapl1-201	Known	Known	None	0.20000000298023224	None	None	None	None
m54284U_191212_053548/134547062/ccs	PacBio_Hippocampus_Rep1	mm10_ERCC_SIRV	chr17	90455988	90036941	-	6	2389	48380	126429	ENSMUSG00000024109.18	ENSMUST00000159778.7	Nrxn1	Nrxn1-204	Known	Known	None	0.800000011920929	None	None	None	None
m54284U_191107_221739/4000274/ccs	PacBio_Cortex_Rep1	mm10_ERCC_SIRV	chr14	59597933	59563947	-	10	2220	41818	108061	ENSMUSG00000021982.14	ENSMUST00000056997.14	Cdadc1	Cdadc1-202	Known	Known	None	0.15000000596046448	None	None	None	None
m54284U_191107_221739/16450189/ccs	PacBio_Cortex_Rep1	mm10_ERCC_SIRV	chr15	98953536	98949848	-	4	1625	44246	114135	ENSMUSG00000072235.6	ENSMUST00000097014.6	Tuba1a	Tuba1a-201	Known	Known	None	0.20000000298023224	None	None	None	None
m54284U_191107_221739/31655883/ccs	PacBio_Cortex_Rep1	mm10_ERCC_SIRV	chr7	101451369	101512812	+	30	3993	22715	414653	ENSMUSG00000032812.18	ENCODEMT000414653	Arap1	ENCODEMT000414653	Known	ISM	Suffix	0.30000001192092896	None	None	None	None
m54284U_191109_043049/129368926/ccs	PacBio_Cortex_Rep2	mm10_ERCC_SIRV	chr1	164458006	164437111	-	6	2229	2748	6747	ENSMUSG00000026576.12	ENSMUST00000027863.12	Atp1b1	Atp1b1-201	Known	Known	None	0.15000000596046448	None	None	None	None
m54284U_191212_053548/94962430/ccs	PacBio_Hippocampus_Rep1	mm10_ERCC_SIRV	chr4	40757858	40736633	-	12	2262	10560	27264	ENSMUSG00000028409.11	ENSMUST00000030117.4	Smu1	Smu1-201	Known	Known	None	0.699999988079071	None	None	None	None
m54284U_191109_043049/146210907/ccs	PacBio_Cortex_Rep2	mm10_ERCC_SIRV	chr9	71485930	71478474	-	4	2158	28193	73901	ENSMUSG00000032199.13	ENSMUST00000034720.11	Polr2m	Polr2m-201	Known	Known	None	0.20000000298023224	None	None	None	None
m54284U_191109_043049/78971655/ccs	PacBio_Cortex_Rep2	mm10_ERCC_SIRV	chr2	61711768	61800375	+	12	1466	4641	12144	ENSMUSG00000026914.15	ENSMUST00000028278.13	Psmd14	Psmd14-201	Known	Known	None	0.10000000149011612	None	None	None	None
m54284U_191212_053548/95682773/ccs	PacBio_Hippocampus_Rep1	mm10_ERCC_SIRV	chr4	40757818	40736633	-	12	2222	10560	27264	ENSMUSG00000028409.11	ENSMUST00000030117.4	Smu1	Smu1-201	Known	Known	None	0.699999988079071	None	None	None	None
m54284U_191109_043049/99943351/ccs	PacBio_Cortex_Rep2	mm10_ERCC_SIRV	chr2	61711768	61800348	+	12	1443	4641	414843	ENSMUSG00000026914.15	ENCODEMT000414843	Psmd14	ENCODEMT000414843	Known	NNC	None	0.550000011920929	None	None	None	None
m54284U_191109_043049/116000311/ccs	PacBio_Cortex_Rep2	mm10_ERCC_SIRV	chr11	76406899	76415720	+	4	2190	33698	88652	ENSMUSG00000020843.15	ENSMUST00000120699.7	Timm22	Timm22-202	Known	Known	None	0.15000000596046448	None	None	None	None
m54284U_191212_053548/140509545/ccs	PacBio_Hippocampus_Rep1	mm10_ERCC_SIRV	chr17	90455936	90036941	-	6	2367	48380	414258	ENSMUSG00000024109.18	ENCODEMT000414258	Nrxn1	ENCODEMT000414258	Known	NIC	None	0.800000011920929	None	None	None	None
m54284U_191213_120042/71631328/ccs	PacBio_Hippocampus_Rep2	mm10_ERCC_SIRV	chr6	129533193	129542323	+	4	1764	18923	49743	ENSMUSG00000030161.8	ENSMUST00000032264.8	Gabarapl1	Gabarapl1-201	Known	Known	None	0.3499999940395355	None	None	None	None
m54284U_191107_221739/33424038/ccs	PacBio_Cortex_Rep1	mm10_ERCC_SIRV	chr7	101451351	101512819	+	31	4072	22717	414681	ENSMUSG00000030653.17	ENCODEMT000414681	Gm45837	ENCODEMT000414681	Known	ISM	Suffix	0.25	None	None	None	None
m54284U_191109_043049/147063970/ccs	PacBio_Cortex_Rep2	mm10_ERCC_SIRV	chr9	71485918	71478474	-	4	2146	28193	73901	ENSMUSG00000032199.13	ENSMUST00000034720.11	Polr2m	Polr2m-201	Known	Known	None	0.20000000298023224	None	None	None	None
m54284U_191107_221739/16648920/ccs	PacBio_Cortex_Rep1	mm10_ERCC_SIRV	chr15	98953543	98949848	-	4	1632	44246	114135	ENSMUSG00000072235.6	ENSMUST00000097014.6	Tuba1a	Tuba1a-201	Known	Known	None	0.20000000298023224	None	None	None	None
m54284U_191212_053548/96535669/ccs	PacBio_Hippocampus_Rep1	mm10_ERCC_SIRV	chr4	40757837	40736633	-	12	2241	10560	27264	ENSMUSG00000028409.11	ENSMUST00000030117.4	Smu1	Smu1-201	Known	Known	None	0.699999988079071	None	None	None	None
m54284U_191109_043049/129501162/ccs	PacBio_Cortex_Rep2	mm10_ERCC_SIRV	chr1	164458007	164437111	-	6	2230	2748	6747	ENSMUSG00000026576.12	ENSMUST00000027863.12	Atp1b1	Atp1b1-201	Known	Known	None	0.15000000596046448	None	None	None	None
m54284U_191109_043049/9962752/ccs	PacBio_Cortex_Rep2	mm10_ERCC_SIRV	chr5	117287607	117282652	-	4	1224	15265	39829	ENSMUSG00000032959.12	ENSMUST00000036951.12	Pebp1	Pebp1-201	Known	Known	None	0.10000000149011612	None	None	None	None
m54284U_191212_053548/97913601/ccs	PacBio_Hippocampus_Rep1	mm10_ERCC_SIRV	chr4	40757844	40736633	-	12	2248	10560	27264	ENSMUSG00000028409.11	ENSMUST00000030117.4	Smu1	Smu1-201	Known	Known	None	0.699999988079071	None	None	None	None
m54284U_191107_221739/45221667/ccs	PacBio_Cortex_Rep1	mm10_ERCC_SIRV	chr7	101451369	101512828	+	30	4009	22715	414653	ENSMUSG00000032812.18	ENCODEMT000414653	Arap1	ENCODEMT000414653	Known	ISM	Suffix	0.15000000596046448	None	None	None	None
m54284U_191109_043049/147458839/ccs	PacBio_Cortex_Rep2	mm10_ERCC_SIRV	chr9	71485920	71478474	-	4	2148	28193	73901	ENSMUSG00000032199.13	ENSMUST00000034720.11	Polr2m	Polr2m-201	Known	Known	None	0.20000000298023224	None	None	None	None
m54284U_191212_053548/145623037/ccs	PacBio_Hippocampus_Rep1	mm10_ERCC_SIRV	chr17	90455951	90036941	-	6	2382	48380	414258	ENSMUSG00000024109.18	ENCODEMT000414258	Nrxn1	ENCODEMT000414258	Known	NIC	None	0.800000011920929	None	None	None	None
m54284U_191213_120042/71696781/ccs	PacBio_Hippocampus_Rep2	mm10_ERCC_SIRV	chr6	129533193	129542329	+	4	1770	18923	49743	ENSMUSG00000030161.8	ENSMUST00000032264.8	Gabarapl1	Gabarapl1-201	Known	Known	None	0.25	None	None	None	None
m54284U_191212_053548/99616499/ccs	PacBio_Hippocampus_Rep1	mm10_ERCC_SIRV	chr4	40757872	40736633	-	12	2276	10560	27264	ENSMUSG00000028409.11	ENSMUST00000030117.4	Smu1	Smu1-201	Known	Known	None	0.699999988079071	None	None	None	None
m54284U_191109_043049/129565290/ccs	PacBio_Cortex_Rep2	mm10_ERCC_SIRV	chr1	164458006	164437111	-	6	2229	2748	6747	ENSMUSG00000026576.12	ENSMUST00000027863.12	Atp1b1	Atp1b1-201	Known	Known	None	0.15000000596046448	None	None	None	None
m54284U_191107_221739/16975287/ccs	PacBio_Cortex_Rep1	mm10_ERCC_SIRV	chr15	98953547	98949848	-	4	1636	44246	114135	ENSMUSG00000072235.6	ENSMUST00000097014.6	Tuba1a	Tuba1a-201	Known	Known	None	0.20000000298023224	None	None	None	None
m54284U_191109_043049/114689123/ccs	PacBio_Cortex_Rep2	mm10_ERCC_SIRV	chr2	61711768	61800375	+	12	1466	4641	12144	ENSMUSG00000026914.15	ENSMUST00000028278.13	Psmd14	Psmd14-201	Known	Known	None	0.10000000149011612	None	None	None	None
m54284U_191212_053548/102500918/ccs	PacBio_Hippocampus_Rep1	mm10_ERCC_SIRV	chr4	40757835	40736633	-	12	2239	10560	27264	ENSMUSG00000028409.11	ENSMUST00000030117.4	Smu1	Smu1-201	Known	Known	None	0.699999988079071	None	None	None	None
m54284U_191107_221739/67109972/ccs	PacBio_Cortex_Rep1	mm10_ERCC_SIRV	chr7	101451369	101512825	+	30	4006	22715	414653	ENSMUSG00000032812.18	ENCODEMT000414653	Arap1	ENCODEMT000414653	Known	ISM	Suffix	0.20000000298023224	None	None	None	None
m54284U_191109_043049/152045224/ccs	PacBio_Cortex_Rep2	mm10_ERCC_SIRV	chr9	71485751	71478474	-	4	1952	28193	73901	ENSMUSG00000032199.13	ENSMUST00000034720.11	Polr2m	Polr2m-201	Known	Known	None	0.20000000298023224	None	None	None	None
m54284U_191107_221739/5179696/ccs	PacBio_Cortex_Rep1	mm10_ERCC_SIRV	chr14	59597958	59563947	-	10	2245	41818	108061	ENSMUSG00000021982.14	ENSMUST00000056997.14	Cdadc1	Cdadc1-202	Known	Known	None	0.15000000596046448	None	None	None	None
m54284U_191212_053548/102629492/ccs	PacBio_Hippocampus_Rep1	mm10_ERCC_SIRV	chr4	40757861	40736633	-	12	2265	10560	27264	ENSMUSG00000028409.11	ENSMUST00000030117.4	Smu1	Smu1-201	Known	Known	None	0.699999988079071	None	None	None	None
m54284U_191212_053548/154470094/ccs	PacBio_Hippocampus_Rep1	mm10_ERCC_SIRV	chr17	90455960	90036941	-	6	2361	48380	126429	ENSMUSG00000024109.18	ENSMUST00000159778.7	Nrxn1	Nrxn1-204	Known	Known	None	0.800000011920929	None	None	None	None
m54284U_191212_053548/4131424/ccs	PacBio_Hippocampus_Rep1	mm10_ERCC_SIRV	chr11	76406906	76414571	+	4	1333	33698	88653	ENSMUSG00000020843.15	ENSMUST00000021203.6	Timm22	Timm22-201	Known	Known	None	0.20000000298023224	None	None	None	None
m54284U_191213_120042/71959697/ccs	PacBio_Hippocampus_Rep2	mm10_ERCC_SIRV	chr6	129533193	129542324	+	4	1765	18923	49743	ENSMUSG00000030161.8	ENSMUST00000032264.8	Gabarapl1	Gabarapl1-201	Known	Known	None	0.3499999940395355	None	None	None	None
m54284U_191109_043049/153225427/ccs	PacBio_Cortex_Rep2	mm10_ERCC_SIRV	chr9	71485920	71478474	-	4	2148	28193	73901	ENSMUSG00000032199.13	ENSMUST00000034720.11	Polr2m	Polr2m-201	Known	Known	None	0.20000000298023224	None	None	None	None
m54284U_191212_053548/102826285/ccs	PacBio_Hippocampus_Rep1	mm10_ERCC_SIRV	chr4	40757848	40736633	-	12	2252	10560	27264	ENSMUSG00000028409.11	ENSMUST00000030117.4	Smu1	Smu1-201	Known	Known	None	0.699999988079071	None	None	None	None
m54284U_191107_221739/70911314/ccs	PacBio_Cortex_Rep1	mm10_ERCC_SIRV	chr7	101451248	101512808	+	31	4057	22717	414655	ENSMUSG00000030653.17	ENCODEMT000414655	Gm45837	ENCODEMT000414655	Known	ISM	Suffix	0.30000001192092896	None	None	None	None
m54284U_191109_043049/129631048/ccs	PacBio_Cortex_Rep2	mm10_ERCC_SIRV	chr1	164458000	164437111	-	6	2223	2748	6747	ENSMUSG00000026576.12	ENSMUST00000027863.12	Atp1b1	Atp1b1-201	Known	Known	None	0.15000000596046448	None	None	None	None
m54284U_191107_221739/17368278/ccs	PacBio_Cortex_Rep1	mm10_ERCC_SIRV	chr15	98953550	98949848	-	4	1639	44246	114135	ENSMUSG00000072235.6	ENSMUST00000097014.6	Tuba1a	Tuba1a-201	Known	Known	None	0.20000000298023224	None	None	None	None
m54284U_191212_053548/102892931/ccs	PacBio_Hippocampus_Rep1	mm10_ERCC_SIRV	chr4	40757853	40736633	-	12	2257	10560	27264	ENSMUSG00000028409.11	ENSMUST00000030117.4	Smu1	Smu1-201	Known	Known	None	0.699999988079071	None	None	None	None
m54284U_191109_043049/121571297/ccs	PacBio_Cortex_Rep2	mm10_ERCC_SIRV	chr2	61711768	61800375	+	12	1466	4641	12144	ENSMUSG00000026914.15	ENSMUST00000028278.13	Psmd14	Psmd14-201	Known	Known	None	0.10000000149011612	None	None	None	None
m54284U_191109_043049/10750037/ccs	PacBio_Cortex_Rep2	mm10_ERCC_SIRV	chr5	117287585	117282652	-	4	1202	15265	39829	ENSMUSG00000032959.12	ENSMUST00000036951.12	Pebp1	Pebp1-201	Known	Known	None	0.10000000149011612	None	None	None	None
m54284U_191212_053548/155582887/ccs	PacBio_Hippocampus_Rep1	mm10_ERCC_SIRV	chr17	90455987	90036941	-	6	2388	48380	126429	ENSMUSG00000024109.18	ENSMUST00000159778.7	Nrxn1	Nrxn1-204	Known	Known	None	0.800000011920929	None	None	None	None
m54284U_191109_043049/153421211/ccs	PacBio_Cortex_Rep2	mm10_ERCC_SIRV	chr9	71485967	71478474	-	4	2195	28193	73901	ENSMUSG00000032199.13	ENSMUST00000034720.11	Polr2m	Polr2m-201	Known	Known	None	0.20000000298023224	None	None	None	None
m54284U_191107_221739/7669154/ccs	PacBio_Cortex_Rep1	mm10_ERCC_SIRV	chr14	59597906	59563947	-	10	2193	41818	108061	ENSMUSG00000021982.14	ENSMUST00000056997.14	Cdadc1	Cdadc1-202	Known	Known	None	0.15000000596046448	None	None	None	None
m54284U_191107_221739/73598075/ccs	PacBio_Cortex_Rep1	mm10_ERCC_SIRV	chr7	101451369	101512814	+	30	3995	22715	414653	ENSMUSG00000032812.18	ENCODEMT000414653	Arap1	ENCODEMT000414653	Known	ISM	Suffix	0.30000001192092896	None	None	None	None
m54284U_191213_120042/72157751/ccs	PacBio_Hippocampus_Rep2	mm10_ERCC_SIRV	chr6	129533193	129542331	+	4	1772	18923	49743	ENSMUSG00000030161.8	ENSMUST00000032264.8	Gabarapl1	Gabarapl1-201	Known	Known	None	0.25	None	None	None	None
m54284U_191212_053548/103088472/ccs	PacBio_Hippocampus_Rep1	mm10_ERCC_SIRV	chr4	40757837	40736633	-	12	2241	10560	27264	ENSMUSG00000028409.11	ENSMUST00000030117.4	Smu1	Smu1-201	Known	Known	None	0.699999988079071	None	None	None	None
m54284U_191109_043049/129698615/ccs	PacBio_Cortex_Rep2	mm10_ERCC_SIRV	chr1	164458007	164437111	-	6	2230	2748	6747	ENSMUSG00000026576.12	ENSMUST00000027863.12	Atp1b1	Atp1b1-201	Known	Known	None	0.15000000596046448	None	None	None	None
m54284U_191107_221739/17564541/ccs	PacBio_Cortex_Rep1	mm10_ERCC_SIRV	chr15	98953547	98949848	-	4	1636	44246	114135	ENSMUSG00000072235.6	ENSMUST00000097014.6	Tuba1a	Tuba1a-201	Known	Known	None	0.20000000298023224	None	None	None	None
m54284U_191109_043049/154534086/ccs	PacBio_Cortex_Rep2	mm10_ERCC_SIRV	chr9	71485918	71478474	-	4	2146	28193	73901	ENSMUSG00000032199.13	ENSMUST00000034720.11	Polr2m	Polr2m-201	Known	Known	None	0.20000000298023224	None	None	None	None
m54284U_191212_053548/103811541/ccs	PacBio_Hippocampus_Rep1	mm10_ERCC_SIRV	chr4	40757898	40736633	-	12	2302	10560	27264	ENSMUSG00000028409.11	ENSMUST00000030117.4	Smu1	Smu1-201	Known	Known	None	0.699999988079071	None	None	None	None
m54284U_191107_221739/86312302/ccs	PacBio_Cortex_Rep1	mm10_ERCC_SIRV	chr7	101451369	101512814	+	30	3995	22715	414653	ENSMUSG00000032812.18	ENCODEMT000414653	Arap1	ENCODEMT000414653	Known	ISM	Suffix	0.30000001192092896	None	None	None	None
m54284U_191212_053548/166790572/ccs	PacBio_Hippocampus_Rep1	mm10_ERCC_SIRV	chr17	90455968	90036941	-	7	2450	48380	126435	ENSMUSG00000024109.18	ENSMUST00000172466.7	Nrxn1	Nrxn1-213	Known	Known	None	0.800000011920929	None	None	None	None
m54284U_191212_053548/106431410/ccs	PacBio_Hippocampus_Rep1	mm10_ERCC_SIRV	chr4	40757837	40736633	-	12	2241	10560	27264	ENSMUSG00000028409.11	ENSMUST00000030117.4	Smu1	Smu1-201	Known	Known	None	0.699999988079071	None	None	None	None
m54284U_191107_221739/8587834/ccs	PacBio_Cortex_Rep1	mm10_ERCC_SIRV	chr14	59597934	59563947	-	10	2221	41818	108061	ENSMUSG00000021982.14	ENSMUST00000056997.14	Cdadc1	Cdadc1-202	Known	Known	None	0.15000000596046448	None	None	None	None
m54284U_191213_120042/72352835/ccs	PacBio_Hippocampus_Rep2	mm10_ERCC_SIRV	chr6	129533193	129542332	+	4	1773	18923	49743	ENSMUSG00000030161.8	ENSMUST00000032264.8	Gabarapl1	Gabarapl1-201	Known	Known	None	0.25	None	None	None	None
m54284U_191109_043049/130614177/ccs	PacBio_Cortex_Rep2	mm10_ERCC_SIRV	chr11	76406908	76415722	+	4	2482	33698	88653	ENSMUSG00000020843.15	ENSMUST00000021203.6	Timm22	Timm22-201	Known	Known	None	0.10000000149011612	None	None	None	None
m54284U_191109_043049/154601883/ccs	PacBio_Cortex_Rep2	mm10_ERCC_SIRV	chr9	71485909	71478474	-	4	2131	28193	73901	ENSMUSG00000032199.13	ENSMUST00000034720.11	Polr2m	Polr2m-201	Known	Known	None	0.20000000298023224	None	None	None	None
m54284U_191109_043049/129958652/ccs	PacBio_Cortex_Rep2	mm10_ERCC_SIRV	chr1	164458000	164437111	-	6	2223	2748	6747	ENSMUSG00000026576.12	ENSMUST00000027863.12	Atp1b1	Atp1b1-201	Known	Known	None	0.15000000596046448	None	None	None	None
m54284U_191109_043049/124387600/ccs	PacBio_Cortex_Rep2	mm10_ERCC_SIRV	chr2	61711768	61800375	+	12	1466	4641	12144	ENSMUSG00000026914.15	ENSMUST00000028278.13	Psmd14	Psmd14-201	Known	Known	None	0.10000000149011612	None	None	None	None
m54284U_191107_221739/101450840/ccs	PacBio_Cortex_Rep1	mm10_ERCC_SIRV	chr7	101451369	101512824	+	30	4005	22715	414653	ENSMUSG00000032812.18	ENCODEMT000414653	Arap1	ENCODEMT000414653	Known	ISM	Suffix	0.15000000596046448	None	None	None	None
m54284U_191212_053548/106693113/ccs	PacBio_Hippocampus_Rep1	mm10_ERCC_SIRV	chr4	40757856	40736633	-	12	2260	10560	27264	ENSMUSG00000028409.11	ENSMUST00000030117.4	Smu1	Smu1-201	Known	Known	None	0.699999988079071	None	None	None	None
m54284U_191107_221739/17958151/ccs	PacBio_Cortex_Rep1	mm10_ERCC_SIRV	chr15	98953659	98949848	-	4	1748	44246	114135	ENSMUSG00000072235.6	ENSMUST00000097014.6	Tuba1a	Tuba1a-201	Known	Known	None	0.20000000298023224	None	None	None	None
m54284U_191212_053548/168100613/ccs	PacBio_Hippocampus_Rep1	mm10_ERCC_SIRV	chr17	90704406	90036898	-	16	3543	48380	414768	ENSMUSG00000024109.18	ENCODEMT000414768	Nrxn1	ENCODEMT000414768	Known	NIC	None	0.800000011920929	None	None	None	None
m54284U_191212_053548/106956815/ccs	PacBio_Hippocampus_Rep1	mm10_ERCC_SIRV	chr4	40757857	40736633	-	12	2261	10560	27264	ENSMUSG00000028409.11	ENSMUST00000030117.4	Smu1	Smu1-201	Known	Known	None	0.699999988079071	None	None	None	None
m54284U_191109_043049/154602134/ccs	PacBio_Cortex_Rep2	mm10_ERCC_SIRV	chr9	71485910	71478474	-	4	2138	28193	73901	ENSMUSG00000032199.13	ENSMUST00000034720.11	Polr2m	Polr2m-201	Known	Known	None	0.20000000298023224	None	None	None	None
m54284U_191213_120042/72354143/ccs	PacBio_Hippocampus_Rep2	mm10_ERCC_SIRV	chr6	129533193	129542331	+	4	1772	18923	49743	ENSMUSG00000030161.8	ENSMUST00000032264.8	Gabarapl1	Gabarapl1-201	Known	Known	None	0.25	None	None	None	None
m54284U_191107_221739/125895097/ccs	PacBio_Cortex_Rep1	mm10_ERCC_SIRV	chr7	101451359	101512815	+	30	4009	22715	414658	ENSMUSG00000032812.18	ENCODEMT000414658	Arap1	ENCODEMT000414658	Known	ISM	Suffix	0.25	None	None	None	None
m54284U_191109_043049/13502105/ccs	PacBio_Cortex_Rep2	mm10_ERCC_SIRV	chr5	117287570	117282652	-	4	1187	15265	39829	ENSMUSG00000032959.12	ENSMUST00000036951.12	Pebp1	Pebp1-201	Known	Known	None	0.10000000149011612	None	None	None	None
m54284U_191107_221739/8914155/ccs	PacBio_Cortex_Rep1	mm10_ERCC_SIRV	chr14	59597942	59563947	-	10	2229	41818	108061	ENSMUSG00000021982.14	ENSMUST00000056997.14	Cdadc1	Cdadc1-202	Known	Known	None	0.15000000596046448	None	None	None	None
m54284U_191109_043049/129959299/ccs	PacBio_Cortex_Rep2	mm10_ERCC_SIRV	chr1	164458354	164437111	-	6	2577	2748	6747	ENSMUSG00000026576.12	ENSMUST00000027863.12	Atp1b1	Atp1b1-201	Known	Known	None	0.15000000596046448	None	None	None	None
m54284U_191212_053548/107741233/ccs	PacBio_Hippocampus_Rep1	mm10_ERCC_SIRV	chr4	40757857	40736633	-	12	2261	10560	27264	ENSMUSG00000028409.11	ENSMUST00000030117.4	Smu1	Smu1-201	Known	Known	None	0.699999988079071	None	None	None	None
m54284U_191212_053548/178653230/ccs	PacBio_Hippocampus_Rep1	mm10_ERCC_SIRV	chr17	90455987	90036941	-	6	2388	48380	126429	ENSMUSG00000024109.18	ENSMUST00000159778.7	Nrxn1	Nrxn1-204	Known	Known	None	0.800000011920929	None	None	None	None
m54284U_191109_043049/154797572/ccs	PacBio_Cortex_Rep2	mm10_ERCC_SIRV	chr9	71483213	71478469	-	3	1319	28193	408248	ENSMUSG00000032199.13	ENCODEMT000408248	Polr2m	ENCODEMT000408248	Known	ISM	Suffix	0.20000000298023224	None	None	None	None
m54284U_191212_053548/108922229/ccs	PacBio_Hippocampus_Rep1	mm10_ERCC_SIRV	chr4	40757857	40736633	-	12	2261	10560	27264	ENSMUSG00000028409.11	ENSMUST00000030117.4	Smu1	Smu1-201	Known	Known	None	0.699999988079071	None	None	None	None
m54284U_191107_221739/18089940/ccs	PacBio_Cortex_Rep1	mm10_ERCC_SIRV	chr15	98953550	98949848	-	4	1639	44246	114135	ENSMUSG00000072235.6	ENSMUST00000097014.6	Tuba1a	Tuba1a-201	Known	Known	None	0.20000000298023224	None	None	None	None
m54284U_191107_221739/134350237/ccs	PacBio_Cortex_Rep1	mm10_ERCC_SIRV	chr7	101451369	101512812	+	30	3993	22715	414653	ENSMUSG00000032812.18	ENCODEMT000414653	Arap1	ENCODEMT000414653	Known	ISM	Suffix	0.30000001192092896	None	None	None	None
m54284U_191109_043049/147456129/ccs	PacBio_Cortex_Rep2	mm10_ERCC_SIRV	chr2	61711768	61800368	+	12	1459	4641	12144	ENSMUSG00000026914.15	ENSMUST00000028278.13	Psmd14	Psmd14-201	Known	Known	None	0.25	None	None	None	None
m54284U_191213_120042/72549470/ccs	PacBio_Hippocampus_Rep2	mm10_ERCC_SIRV	chr6	129533193	129542342	+	4	1783	18923	49743	ENSMUSG00000030161.8	ENSMUST00000032264.8	Gabarapl1	Gabarapl1-201	Known	Known	None	0.15000000596046448	None	None	None	None
m54284U_191212_053548/109510762/ccs	PacBio_Hippocampus_Rep1	mm10_ERCC_SIRV	chr4	40757858	40736633	-	12	2262	10560	27264	ENSMUSG00000028409.11	ENSMUST00000030117.4	Smu1	Smu1-201	Known	Known	None	0.699999988079071	None	None	None	None
m54284U_191213_120042/72943470/ccs	PacBio_Hippocampus_Rep2	mm10_ERCC_SIRV	chr6	129533193	129542324	+	5	1529	18923	414844	ENSMUSG00000030161.8	ENCODEMT000414844	Gabarapl1	ENCODEMT000414844	Known	NNC	None	0.3499999940395355	None	None	None	None
m54284U_191109_043049/129959794/ccs	PacBio_Cortex_Rep2	mm10_ERCC_SIRV	chr1	164458001	164437111	-	6	2224	2748	6747	ENSMUSG00000026576.12	ENSMUST00000027863.12	Atp1b1	Atp1b1-201	Known	Known	None	0.15000000596046448	None	None	None	None
m54284U_191107_221739/10881749/ccs	PacBio_Cortex_Rep1	mm10_ERCC_SIRV	chr14	59597942	59563947	-	10	2209	41818	108061	ENSMUSG00000021982.14	ENSMUST00000056997.14	Cdadc1	Cdadc1-202	Known	Known	None	0.15000000596046448	None	None	None	None
m54284U_191107_221739/132842193/ccs	PacBio_Cortex_Rep1	mm10_ERCC_SIRV	chr11	76406913	76414562	+	4	1317	33698	88653	ENSMUSG00000020843.15	ENSMUST00000021203.6	Timm22	Timm22-201	Known	Known	None	0.30000001192092896	None	None	None	None
m54284U_191109_043049/155977253/ccs	PacBio_Cortex_Rep2	mm10_ERCC_SIRV	chr9	71485915	71478474	-	4	2143	28193	73901	ENSMUSG00000032199.13	ENSMUST00000034720.11	Polr2m	Polr2m-201	Known	Known	None	0.20000000298023224	None	None	None	None
m54284U_191107_221739/152569939/ccs	PacBio_Cortex_Rep1	mm10_ERCC_SIRV	chr7	101451369	101512814	+	30	3995	22715	414653	ENSMUSG00000032812.18	ENCODEMT000414653	Arap1	ENCODEMT000414653	Known	ISM	Suffix	0.30000001192092896	None	None	None	None
m54284U_191212_053548/110627178/ccs	PacBio_Hippocampus_Rep1	mm10_ERCC_SIRV	chr4	40757899	40736633	-	12	2303	10560	27264	ENSMUSG00000028409.11	ENSMUST00000030117.4	Smu1	Smu1-201	Known	Known	None	0.699999988079071	None	None	None	None
m54284U_191213_120042/6752418/ccs	PacBio_Hippocampus_Rep2	mm10_ERCC_SIRV	chr17	90455952	90036941	-	7	2434	48380	126435	ENSMUSG00000024109.18	ENSMUST00000172466.7	Nrxn1	Nrxn1-213	Known	Known	None	0.800000011920929	None	None	None	None
m54284U_191107_221739/18221124/ccs	PacBio_Cortex_Rep1	mm10_ERCC_SIRV	chr15	98953550	98949848	-	4	1639	44246	114135	ENSMUSG00000072235.6	ENSMUST00000097014.6	Tuba1a	Tuba1a-201	Known	Known	None	0.20000000298023224	None	None	None	None
m54284U_191212_053548/111216088/ccs	PacBio_Hippocampus_Rep1	mm10_ERCC_SIRV	chr4	40757837	40736633	-	12	2254	10560	27264	ENSMUSG00000028409.11	ENSMUST00000030117.4	Smu1	Smu1-201	Known	Known	None	0.699999988079071	None	None	None	None
m54284U_191109_043049/156043361/ccs	PacBio_Cortex_Rep2	mm10_ERCC_SIRV	chr9	71485918	71478474	-	4	2146	28193	73901	ENSMUSG00000032199.13	ENSMUST00000034720.11	Polr2m	Polr2m-201	Known	Known	None	0.20000000298023224	None	None	None	None
m54284U_191109_043049/130287705/ccs	PacBio_Cortex_Rep2	mm10_ERCC_SIRV	chr1	164458006	164437111	-	6	2229	2748	6747	ENSMUSG00000026576.12	ENSMUST00000027863.12	Atp1b1	Atp1b1-201	Known	Known	None	0.15000000596046448	None	None	None	None
m54284U_191107_221739/161876582/ccs	PacBio_Cortex_Rep1	mm10_ERCC_SIRV	chr7	101451369	101512828	+	30	4009	22715	414653	ENSMUSG00000032812.18	ENCODEMT000414653	Arap1	ENCODEMT000414653	Known	ISM	Suffix	0.15000000596046448	None	None	None	None
m54284U_191109_043049/161022911/ccs	PacBio_Cortex_Rep2	mm10_ERCC_SIRV	chr2	61711768	61800375	+	12	1466	4641	12144	ENSMUSG00000026914.15	ENSMUST00000028278.13	Psmd14	Psmd14-201	Known	Known	None	0.10000000149011612	None	None	None	None
m54284U_191107_221739/12060882/ccs	PacBio_Cortex_Rep1	mm10_ERCC_SIRV	chr14	59597942	59563947	-	10	2229	41818	108061	ENSMUSG00000021982.14	ENSMUST00000056997.14	Cdadc1	Cdadc1-202	Known	Known	None	0.15000000596046448	None	None	None	None
m54284U_191212_053548/111217183/ccs	PacBio_Hippocampus_Rep1	mm10_ERCC_SIRV	chr4	40757877	40736633	-	12	2281	10560	27264	ENSMUSG00000028409.11	ENSMUST00000030117.4	Smu1	Smu1-201	Known	Known	None	0.699999988079071	None	None	None	None
m54284U_191109_043049/13765368/ccs	PacBio_Cortex_Rep2	mm10_ERCC_SIRV	chr5	117287563	117282652	-	4	1180	15265	39829	ENSMUSG00000032959.12	ENSMUST00000036951.12	Pebp1	Pebp1-201	Known	Known	None	0.10000000149011612	None	None	None	None
m54284U_191213_120042/8325955/ccs	PacBio_Hippocampus_Rep2	mm10_ERCC_SIRV	chr17	90455564	90036941	-	7	2055	48380	126431	ENSMUSG00000024109.18	ENSMUST00000174337.7	Nrxn1	Nrxn1-217	Known	Known	None	0.800000011920929	None	None	None	None
m54284U_191109_043049/157616719/ccs	PacBio_Cortex_Rep2	mm10_ERCC_SIRV	chr9	71485921	71478474	-	4	2149	28193	73901	ENSMUSG00000032199.13	ENSMUST00000034720.11	Polr2m	Polr2m-201	Known	Known	None	0.20000000298023224	None	None	None	None
m54284U_191213_120042/73140072/ccs	PacBio_Hippocampus_Rep2	mm10_ERCC_SIRV	chr6	129533193	129542331	+	4	1772	18923	49743	ENSMUSG00000030161.8	ENSMUST00000032264.8	Gabarapl1	Gabarapl1-201	Known	Known	None	0.25	None	None	None	None
m54284U_191212_053548/111740773/ccs	PacBio_Hippocampus_Rep1	mm10_ERCC_SIRV	chr4	40757850	40736633	-	12	2254	10560	27264	ENSMUSG00000028409.11	ENSMUST00000030117.4	Smu1	Smu1-201	Known	Known	None	0.699999988079071	None	None	None	None
m54284U_191109_043049/14943291/ccs	PacBio_Cortex_Rep2	mm10_ERCC_SIRV	chr7	101451351	101512824	+	30	3992	22718	414686	ENSMUSG00000110195.1	ENCODEMT000414686	Pde2a	ENCODEMT000414686	Known	ISM	Suffix	0.30000001192092896	None	None	None	None
m54284U_191107_221739/18352469/ccs	PacBio_Cortex_Rep1	mm10_ERCC_SIRV	chr15	98953549	98949848	-	4	1638	44246	114135	ENSMUSG00000072235.6	ENSMUST00000097014.6	Tuba1a	Tuba1a-201	Known	Known	None	0.20000000298023224	None	None	None	None
m54284U_191109_043049/130417135/ccs	PacBio_Cortex_Rep2	mm10_ERCC_SIRV	chr1	164458005	164437111	-	6	2228	2748	6747	ENSMUSG00000026576.12	ENSMUST00000027863.12	Atp1b1	Atp1b1-201	Known	Known	None	0.15000000596046448	None	None	None	None
m54284U_191212_053548/111872451/ccs	PacBio_Hippocampus_Rep1	mm10_ERCC_SIRV	chr4	40757822	40736633	-	12	2226	10560	27264	ENSMUSG00000028409.11	ENSMUST00000030117.4	Smu1	Smu1-201	Known	Known	None	0.699999988079071	None	None	None	None
m54284U_191109_043049/157681777/ccs	PacBio_Cortex_Rep2	mm10_ERCC_SIRV	chr9	71485911	71478474	-	4	2139	28193	73901	ENSMUSG00000032199.13	ENSMUST00000034720.11	Polr2m	Polr2m-201	Known	Known	None	0.20000000298023224	None	None	None	None
m54284U_191107_221739/12189782/ccs	PacBio_Cortex_Rep1	mm10_ERCC_SIRV	chr14	59597964	59563947	-	10	2251	41818	108061	ENSMUSG00000021982.14	ENSMUST00000056997.14	Cdadc1	Cdadc1-202	Known	Known	None	0.15000000596046448	None	None	None	None
m54284U_191213_120042/13108414/ccs	PacBio_Hippocampus_Rep2	mm10_ERCC_SIRV	chr17	90455670	90036941	-	6	2101	48380	414258	ENSMUSG00000024109.18	ENCODEMT000414258	Nrxn1	ENCODEMT000414258	Known	NIC	None	0.800000011920929	None	None	None	None
m54284U_191107_221739/62458142/ccs	PacBio_Cortex_Rep1	mm10_ERCC_SIRV	chr11	76406916	76414571	+	4	1323	33698	88653	ENSMUSG00000020843.15	ENSMUST00000021203.6	Timm22	Timm22-201	Known	Known	None	0.20000000298023224	None	None	None	None
m54284U_191212_053548/112657435/ccs	PacBio_Hippocampus_Rep1	mm10_ERCC_SIRV	chr4	40757854	40736633	-	12	2258	10560	27264	ENSMUSG00000028409.11	ENSMUST00000030117.4	Smu1	Smu1-201	Known	Known	None	0.699999988079071	None	None	None	None
m54284U_191109_043049/22151618/ccs	PacBio_Cortex_Rep2	mm10_ERCC_SIRV	chr7	101451248	101512809	+	31	4058	22717	414655	ENSMUSG00000030653.17	ENCODEMT000414655	Gm45837	ENCODEMT000414655	Known	ISM	Suffix	0.25	None	None	None	None
m54284U_191109_043049/178783410/ccs	PacBio_Cortex_Rep2	mm10_ERCC_SIRV	chr2	61711768	61800375	+	12	1466	4641	12144	ENSMUSG00000026914.15	ENSMUST00000028278.13	Psmd14	Psmd14-201	Known	Known	None	0.10000000149011612	None	None	None	None
m54284U_191213_120042/73467201/ccs	PacBio_Hippocampus_Rep2	mm10_ERCC_SIRV	chr6	129533193	129542324	+	4	1765	18923	49743	ENSMUSG00000030161.8	ENSMUST00000032264.8	Gabarapl1	Gabarapl1-201	Known	Known	None	0.3499999940395355	None	None	None	None
m54284U_191109_043049/158270828/ccs	PacBio_Cortex_Rep2	mm10_ERCC_SIRV	chr9	71485835	71478474	-	4	2063	28193	73901	ENSMUSG00000032199.13	ENSMUST00000034720.11	Polr2m	Polr2m-201	Known	Known	None	0.20000000298023224	None	None	None	None
m54284U_191107_221739/18613261/ccs	PacBio_Cortex_Rep1	mm10_ERCC_SIRV	chr15	98953547	98949848	-	4	1636	44246	114135	ENSMUSG00000072235.6	ENSMUST00000097014.6	Tuba1a	Tuba1a-201	Known	Known	None	0.20000000298023224	None	None	None	None
m54284U_191109_043049/130614759/ccs	PacBio_Cortex_Rep2	mm10_ERCC_SIRV	chr1	164458354	164437111	-	6	2577	2748	6747	ENSMUSG00000026576.12	ENSMUST00000027863.12	Atp1b1	Atp1b1-201	Known	Known	None	0.15000000596046448	None	None	None	None
m54284U_191212_053548/112853197/ccs	PacBio_Hippocampus_Rep1	mm10_ERCC_SIRV	chr4	40757850	40736633	-	12	2254	10560	27264	ENSMUSG00000028409.11	ENSMUST00000030117.4	Smu1	Smu1-201	Known	Known	None	0.699999988079071	None	None	None	None
m54284U_191107_221739/13437491/ccs	PacBio_Cortex_Rep1	mm10_ERCC_SIRV	chr14	59597942	59563947	-	10	2229	41818	108061	ENSMUSG00000021982.14	ENSMUST00000056997.14	Cdadc1	Cdadc1-202	Known	Known	None	0.15000000596046448	None	None	None	None
m54284U_191109_043049/42272992/ccs	PacBio_Cortex_Rep2	mm10_ERCC_SIRV	chr7	101451369	101512812	+	30	3993	22715	414653	ENSMUSG00000032812.18	ENCODEMT000414653	Arap1	ENCODEMT000414653	Known	ISM	Suffix	0.30000001192092896	None	None	None	None
m54284U_191213_120042/17172974/ccs	PacBio_Hippocampus_Rep2	mm10_ERCC_SIRV	chr17	90454982	90036941	-	6	1374	48380	414258	ENSMUSG00000024109.18	ENCODEMT000414258	Nrxn1	ENCODEMT000414258	Known	NIC	None	0.800000011920929	None	None	None	None
m54284U_191212_053548/115802270/ccs	PacBio_Hippocampus_Rep1	mm10_ERCC_SIRV	chr4	40757858	40736633	-	12	2262	10560	27264	ENSMUSG00000028409.11	ENSMUST00000030117.4	Smu1	Smu1-201	Known	Known	None	0.699999988079071	None	None	None	None
m54284U_191109_043049/158533256/ccs	PacBio_Cortex_Rep2	mm10_ERCC_SIRV	chr9	71485963	71478474	-	4	2191	28193	73901	ENSMUSG00000032199.13	ENSMUST00000034720.11	Polr2m	Polr2m-201	Known	Known	None	0.20000000298023224	None	None	None	None
m54284U_191212_053548/117506455/ccs	PacBio_Hippocampus_Rep1	mm10_ERCC_SIRV	chr4	40757855	40736633	-	12	2259	10560	27264	ENSMUSG00000028409.11	ENSMUST00000030117.4	Smu1	Smu1-201	Known	Known	None	0.699999988079071	None	None	None	None
m54284U_191109_043049/14484373/ccs	PacBio_Cortex_Rep2	mm10_ERCC_SIRV	chr5	117287563	117282652	-	4	1180	15265	39829	ENSMUSG00000032959.12	ENSMUST00000036951.12	Pebp1	Pebp1-201	Known	Known	None	0.10000000149011612	None	None	None	None
m54284U_191213_120042/74123485/ccs	PacBio_Hippocampus_Rep2	mm10_ERCC_SIRV	chr6	129533193	129542324	+	4	1765	18923	49743	ENSMUSG00000030161.8	ENSMUST00000032264.8	Gabarapl1	Gabarapl1-201	Known	Known	None	0.3499999940395355	None	None	None	None
m54284U_191109_043049/44107343/ccs	PacBio_Cortex_Rep2	mm10_ERCC_SIRV	chr7	101451369	101512826	+	30	4007	22715	414653	ENSMUSG00000032812.18	ENCODEMT000414653	Arap1	ENCODEMT000414653	Known	ISM	Suffix	0.20000000298023224	None	None	None	None
m54284U_191109_043049/130679434/ccs	PacBio_Cortex_Rep2	mm10_ERCC_SIRV	chr1	164457998	164437111	-	6	2221	2748	6747	ENSMUSG00000026576.12	ENSMUST00000027863.12	Atp1b1	Atp1b1-201	Known	Known	None	0.15000000596046448	None	None	None	None
m54284U_191212_053548/6162123/ccs	PacBio_Hippocampus_Rep1	mm10_ERCC_SIRV	chr2	61711768	61800370	+	12	1461	4641	12144	ENSMUSG00000026914.15	ENSMUST00000028278.13	Psmd14	Psmd14-201	Known	Known	None	0.20000000298023224	None	None	None	None
m54284U_191107_221739/18810277/ccs	PacBio_Cortex_Rep1	mm10_ERCC_SIRV	chr15	98953551	98949848	-	4	1640	44246	114135	ENSMUSG00000072235.6	ENSMUST00000097014.6	Tuba1a	Tuba1a-201	Known	Known	None	0.20000000298023224	None	None	None	None
m54284U_191212_053548/117705492/ccs	PacBio_Hippocampus_Rep1	mm10_ERCC_SIRV	chr4	40755825	40736626	-	11	2189	10560	414723	ENSMUSG00000028409.11	ENCODEMT000414723	Smu1	ENCODEMT000414723	Known	ISM	Suffix	0.699999988079071	None	None	None	None
m54284U_191213_120042/17893512/ccs	PacBio_Hippocampus_Rep2	mm10_ERCC_SIRV	chr17	90455928	90036941	-	6	2359	48380	414258	ENSMUSG00000024109.18	ENCODEMT000414258	Nrxn1	ENCODEMT000414258	Known	NIC	None	0.800000011920929	None	None	None	None
m54284U_191107_221739/13960797/ccs	PacBio_Cortex_Rep1	mm10_ERCC_SIRV	chr14	59597940	59563977	-	9	2157	41818	414832	ENSMUSG00000021982.14	ENCODEMT000414832	Cdadc1	ENCODEMT000414832	Known	ISM	Prefix	0.15000000596046448	None	None	None	None
m54284U_191109_043049/158730521/ccs	PacBio_Cortex_Rep2	mm10_ERCC_SIRV	chr9	71485920	71478474	-	4	2148	28193	73901	ENSMUSG00000032199.13	ENSMUST00000034720.11	Polr2m	Polr2m-201	Known	Known	None	0.20000000298023224	None	None	None	None
m54284U_191107_221739/73663486/ccs	PacBio_Cortex_Rep1	mm10_ERCC_SIRV	chr11	76406917	76414561	+	4	1312	33698	88653	ENSMUSG00000020843.15	ENSMUST00000021203.6	Timm22	Timm22-201	Known	Known	None	0.30000001192092896	None	None	None	None
m54284U_191212_053548/118163882/ccs	PacBio_Hippocampus_Rep1	mm10_ERCC_SIRV	chr4	40757857	40736633	-	12	2261	10560	27264	ENSMUSG00000028409.11	ENSMUST00000030117.4	Smu1	Smu1-201	Known	Known	None	0.699999988079071	None	None	None	None
m54284U_191109_043049/50989675/ccs	PacBio_Cortex_Rep2	mm10_ERCC_SIRV	chr7	101451369	101512816	+	30	3997	22715	414653	ENSMUSG00000032812.18	ENCODEMT000414653	Arap1	ENCODEMT000414653	Known	ISM	Suffix	0.25	None	None	None	None
m54284U_191109_043049/162007553/ccs	PacBio_Cortex_Rep2	mm10_ERCC_SIRV	chr9	71485930	71478474	-	4	2158	28193	73901	ENSMUSG00000032199.13	ENSMUST00000034720.11	Polr2m	Polr2m-201	Known	Known	None	0.20000000298023224	None	None	None	None
m54284U_191213_120042/74123598/ccs	PacBio_Hippocampus_Rep2	mm10_ERCC_SIRV	chr6	129533193	129542322	+	4	1763	18923	49743	ENSMUSG00000030161.8	ENSMUST00000032264.8	Gabarapl1	Gabarapl1-201	Known	Known	None	0.30000001192092896	None	None	None	None
m54284U_191109_043049/130811722/ccs	PacBio_Cortex_Rep2	mm10_ERCC_SIRV	chr1	164457964	164437111	-	6	2187	2748	6747	ENSMUSG00000026576.12	ENSMUST00000027863.12	Atp1b1	Atp1b1-201	Known	Known	None	0.15000000596046448	None	None	None	None
m54284U_191212_053548/118752389/ccs	PacBio_Hippocampus_Rep1	mm10_ERCC_SIRV	chr4	40757855	40736633	-	12	2259	10560	27264	ENSMUSG00000028409.11	ENSMUST00000030117.4	Smu1	Smu1-201	Known	Known	None	0.699999988079071	None	None	None	None
m54284U_191213_120042/21496164/ccs	PacBio_Hippocampus_Rep2	mm10_ERCC_SIRV	chr17	90455961	90036941	-	6	2392	48380	414258	ENSMUSG00000024109.18	ENCODEMT000414258	Nrxn1	ENCODEMT000414258	Known	NIC	None	0.800000011920929	None	None	None	None
m54284U_191107_221739/14027239/ccs	PacBio_Cortex_Rep1	mm10_ERCC_SIRV	chr14	59597934	59563947	-	10	2221	41818	108061	ENSMUSG00000021982.14	ENSMUST00000056997.14	Cdadc1	Cdadc1-202	Known	Known	None	0.15000000596046448	None	None	None	None
m54284U_191107_221739/18874695/ccs	PacBio_Cortex_Rep1	mm10_ERCC_SIRV	chr15	98953547	98949848	-	4	1636	44246	114135	ENSMUSG00000072235.6	ENSMUST00000097014.6	Tuba1a	Tuba1a-201	Known	Known	None	0.20000000298023224	None	None	None	None
m54284U_191109_043049/72614066/ccs	PacBio_Cortex_Rep2	mm10_ERCC_SIRV	chr7	101451369	101512824	+	30	4005	22715	414653	ENSMUSG00000032812.18	ENCODEMT000414653	Arap1	ENCODEMT000414653	Known	ISM	Suffix	0.15000000596046448	None	None	None	None
m54284U_191212_053548/119013958/ccs	PacBio_Hippocampus_Rep1	mm10_ERCC_SIRV	chr4	40757873	40736633	-	12	2277	10560	27264	ENSMUSG00000028409.11	ENSMUST00000030117.4	Smu1	Smu1-201	Known	Known	None	0.699999988079071	None	None	None	None
m54284U_191109_043049/163840146/ccs	PacBio_Cortex_Rep2	mm10_ERCC_SIRV	chr9	71485918	71478474	-	4	2146	28193	73901	ENSMUSG00000032199.13	ENSMUST00000034720.11	Polr2m	Polr2m-201	Known	Known	None	0.20000000298023224	None	None	None	None
m54284U_191212_053548/119147340/ccs	PacBio_Hippocampus_Rep1	mm10_ERCC_SIRV	chr4	40757854	40736633	-	12	2258	10560	27264	ENSMUSG00000028409.11	ENSMUST00000030117.4	Smu1	Smu1-201	Known	Known	None	0.699999988079071	None	None	None	None
m54284U_191109_043049/73269574/ccs	PacBio_Cortex_Rep2	mm10_ERCC_SIRV	chr7	101451369	101512817	+	30	3998	22715	414653	ENSMUSG00000032812.18	ENCODEMT000414653	Arap1	ENCODEMT000414653	Known	ISM	Suffix	0.25	None	None	None	None
m54284U_191212_053548/62589193/ccs	PacBio_Hippocampus_Rep1	mm10_ERCC_SIRV	chr2	61711779	61800374	+	10	1242	4641	414254	ENSMUSG00000026914.15	ENCODEMT000414254	Psmd14	ENCODEMT000414254	Known	NIC	None	0.10000000149011612	None	None	None	None
m54284U_191213_120042/22676944/ccs	PacBio_Hippocampus_Rep2	mm10_ERCC_SIRV	chr17	90454971	90036941	-	7	1453	48380	126435	ENSMUSG00000024109.18	ENSMUST00000172466.7	Nrxn1	Nrxn1-213	Known	Known	None	0.800000011920929	None	None	None	None
m54284U_191109_043049/131139591/ccs	PacBio_Cortex_Rep2	mm10_ERCC_SIRV	chr1	164441507	164437123	-	3	1564	2748	405888	ENSMUSG00000026576.12	ENCODEMT000405888	Atp1b1	ENCODEMT000405888	Known	ISM	Suffix	0.15000000596046448	None	None	None	None
m54284U_191213_120042/74189017/ccs	PacBio_Hippocampus_Rep2	mm10_ERCC_SIRV	chr6	129533193	129542331	+	4	1772	18923	49743	ENSMUSG00000030161.8	ENSMUST00000032264.8	Gabarapl1	Gabarapl1-201	Known	Known	None	0.25	None	None	None	None
m54284U_191107_221739/18416041/ccs	PacBio_Cortex_Rep1	mm10_ERCC_SIRV	chr14	59597936	59563947	-	10	2223	41818	108061	ENSMUSG00000021982.14	ENSMUST00000056997.14	Cdadc1	Cdadc1-202	Known	Known	None	0.15000000596046448	None	None	None	None
m54284U_191212_053548/119341790/ccs	PacBio_Hippocampus_Rep1	mm10_ERCC_SIRV	chr4	40757857	40736633	-	12	2261	10560	27264	ENSMUSG00000028409.11	ENSMUST00000030117.4	Smu1	Smu1-201	Known	Known	None	0.699999988079071	None	None	None	None
m54284U_191109_043049/15467924/ccs	PacBio_Cortex_Rep2	mm10_ERCC_SIRV	chr5	117287585	117282652	-	4	1202	15265	39829	ENSMUSG00000032959.12	ENSMUST00000036951.12	Pebp1	Pebp1-201	Known	Known	None	0.10000000149011612	None	None	None	None
m54284U_191107_221739/18875468/ccs	PacBio_Cortex_Rep1	mm10_ERCC_SIRV	chr15	98953551	98949848	-	4	1640	44246	114135	ENSMUSG00000072235.6	ENSMUST00000097014.6	Tuba1a	Tuba1a-201	Known	Known	None	0.20000000298023224	None	None	None	None
m54284U_191109_043049/82837977/ccs	PacBio_Cortex_Rep2	mm10_ERCC_SIRV	chr7	101451351	101512817	+	31	4070	22717	414681	ENSMUSG00000030653.17	ENCODEMT000414681	Gm45837	ENCODEMT000414681	Known	ISM	Suffix	0.25	None	None	None	None
m54284U_191109_043049/165020334/ccs	PacBio_Cortex_Rep2	mm10_ERCC_SIRV	chr9	71485934	71478474	-	4	2162	28193	73901	ENSMUSG00000032199.13	ENSMUST00000034720.11	Polr2m	Polr2m-201	Known	Known	None	0.20000000298023224	None	None	None	None
m54284U_191212_053548/119407073/ccs	PacBio_Hippocampus_Rep1	mm10_ERCC_SIRV	chr4	40757843	40736633	-	12	2247	10560	27264	ENSMUSG00000028409.11	ENSMUST00000030117.4	Smu1	Smu1-201	Known	Known	None	0.699999988079071	None	None	None	None
m54284U_191213_120042/25690938/ccs	PacBio_Hippocampus_Rep2	mm10_ERCC_SIRV	chr17	90455971	90036941	-	7	2453	48380	126435	ENSMUSG00000024109.18	ENSMUST00000172466.7	Nrxn1	Nrxn1-213	Known	Known	None	0.800000011920929	None	None	None	None
m54284U_191212_053548/70060404/ccs	PacBio_Hippocampus_Rep1	mm10_ERCC_SIRV	chr11	76406925	76414572	+	4	1315	33698	88653	ENSMUSG00000020843.15	ENSMUST00000021203.6	Timm22	Timm22-201	Known	Known	None	0.15000000596046448	None	None	None	None
m54284U_191109_043049/131336376/ccs	PacBio_Cortex_Rep2	mm10_ERCC_SIRV	chr1	164458005	164437111	-	6	2228	2748	6747	ENSMUSG00000026576.12	ENSMUST00000027863.12	Atp1b1	Atp1b1-201	Known	Known	None	0.15000000596046448	None	None	None	None
m54284U_191109_043049/103088651/ccs	PacBio_Cortex_Rep2	mm10_ERCC_SIRV	chr7	101451369	101512814	+	30	3995	22715	414653	ENSMUSG00000032812.18	ENCODEMT000414653	Arap1	ENCODEMT000414653	Known	ISM	Suffix	0.30000001192092896	None	None	None	None
m54284U_191107_221739/19923180/ccs	PacBio_Cortex_Rep1	mm10_ERCC_SIRV	chr14	59597934	59563947	-	10	2221	41818	108061	ENSMUSG00000021982.14	ENSMUST00000056997.14	Cdadc1	Cdadc1-202	Known	Known	None	0.15000000596046448	None	None	None	None
m54284U_191212_053548/121308046/ccs	PacBio_Hippocampus_Rep1	mm10_ERCC_SIRV	chr4	40754707	40736617	-	10	1971	10560	414741	ENSMUSG00000028409.11	ENCODEMT000414741	Smu1	ENCODEMT000414741	Known	ISM	Suffix	0.699999988079071	None	None	None	None
m54284U_191213_120042/74514447/ccs	PacBio_Hippocampus_Rep2	mm10_ERCC_SIRV	chr6	129533193	129542332	+	4	1773	18923	49743	ENSMUSG00000030161.8	ENSMUST00000032264.8	Gabarapl1	Gabarapl1-201	Known	Known	None	0.25	None	None	None	None
m54284U_191212_053548/65471098/ccs	PacBio_Hippocampus_Rep1	mm10_ERCC_SIRV	chr2	61711768	61800373	+	12	1464	4641	12144	ENSMUSG00000026914.15	ENSMUST00000028278.13	Psmd14	Psmd14-201	Known	Known	None	0.10000000149011612	None	None	None	None
m54284U_191107_221739/19202894/ccs	PacBio_Cortex_Rep1	mm10_ERCC_SIRV	chr15	98953546	98949848	-	4	1635	44246	114135	ENSMUSG00000072235.6	ENSMUST00000097014.6	Tuba1a	Tuba1a-201	Known	Known	None	0.20000000298023224	None	None	None	None
m54284U_191109_043049/165611938/ccs	PacBio_Cortex_Rep2	mm10_ERCC_SIRV	chr9	71485941	71478474	-	4	2169	28193	73901	ENSMUSG00000032199.13	ENSMUST00000034720.11	Polr2m	Polr2m-201	Known	Known	None	0.20000000298023224	None	None	None	None
m54284U_191212_053548/122160141/ccs	PacBio_Hippocampus_Rep1	mm10_ERCC_SIRV	chr4	40757820	40736633	-	12	2224	10560	27264	ENSMUSG00000028409.11	ENSMUST00000030117.4	Smu1	Smu1-201	Known	Known	None	0.699999988079071	None	None	None	None
m54284U_191109_043049/107741495/ccs	PacBio_Cortex_Rep2	mm10_ERCC_SIRV	chr7	101451359	101512817	+	30	4011	22715	414658	ENSMUSG00000032812.18	ENCODEMT000414658	Arap1	ENCODEMT000414658	Known	ISM	Suffix	0.20000000298023224	None	None	None	None
m54284U_191213_120042/26019431/ccs	PacBio_Hippocampus_Rep2	mm10_ERCC_SIRV	chr17	90455987	90036941	-	7	2478	48380	126431	ENSMUSG00000024109.18	ENSMUST00000174337.7	Nrxn1	Nrxn1-217	Known	Known	None	0.800000011920929	None	None	None	None
m54284U_191109_043049/131402506/ccs	PacBio_Cortex_Rep2	mm10_ERCC_SIRV	chr1	164458179	164437111	-	6	2402	2748	6747	ENSMUSG00000026576.12	ENSMUST00000027863.12	Atp1b1	Atp1b1-201	Known	Known	None	0.15000000596046448	None	None	None	None
m54284U_191212_053548/123406257/ccs	PacBio_Hippocampus_Rep1	mm10_ERCC_SIRV	chr4	40757858	40736633	-	12	2262	10560	27264	ENSMUSG00000028409.11	ENSMUST00000030117.4	Smu1	Smu1-201	Known	Known	None	0.699999988079071	None	None	None	None
m54284U_191107_221739/21366686/ccs	PacBio_Cortex_Rep1	mm10_ERCC_SIRV	chr14	59597929	59563977	-	11	2569	41818	414824	ENSMUSG00000021982.14	ENCODEMT000414824	Cdadc1	ENCODEMT000414824	Known	ISM	Prefix	0.15000000596046448	None	None	None	None
m54284U_191109_043049/108921722/ccs	PacBio_Cortex_Rep2	mm10_ERCC_SIRV	chr7	101451369	101512812	+	30	3993	22715	414653	ENSMUSG00000032812.18	ENCODEMT000414653	Arap1	ENCODEMT000414653	Known	ISM	Suffix	0.30000001192092896	None	None	None	None
m54284U_191213_120042/74515976/ccs	PacBio_Hippocampus_Rep2	mm10_ERCC_SIRV	chr6	129533193	129542322	+	4	1763	18923	49743	ENSMUSG00000030161.8	ENSMUST00000032264.8	Gabarapl1	Gabarapl1-201	Known	Known	None	0.30000001192092896	None	None	None	None
m54284U_191212_053548/123865457/ccs	PacBio_Hippocampus_Rep1	mm10_ERCC_SIRV	chr4	40757862	40736633	-	12	2266	10560	27264	ENSMUSG00000028409.11	ENSMUST00000030117.4	Smu1	Smu1-201	Known	Known	None	0.699999988079071	None	None	None	None
m54284U_191109_043049/168362180/ccs	PacBio_Cortex_Rep2	mm10_ERCC_SIRV	chr9	71485934	71478474	-	4	2162	28193	73901	ENSMUSG00000032199.13	ENSMUST00000034720.11	Polr2m	Polr2m-201	Known	Known	None	0.20000000298023224	None	None	None	None
m54284U_191107_221739/19268995/ccs	PacBio_Cortex_Rep1	mm10_ERCC_SIRV	chr15	98953549	98949848	-	4	1638	44246	114135	ENSMUSG00000072235.6	ENSMUST00000097014.6	Tuba1a	Tuba1a-201	Known	Known	None	0.20000000298023224	None	None	None	None
m54284U_191213_120042/27919565/ccs	PacBio_Hippocampus_Rep2	mm10_ERCC_SIRV	chr17	90455966	90036941	-	6	2367	48380	126429	ENSMUSG00000024109.18	ENSMUST00000159778.7	Nrxn1	Nrxn1-204	Known	Known	None	0.800000011920929	None	None	None	None
m54284U_191212_053548/73074697/ccs	PacBio_Hippocampus_Rep1	mm10_ERCC_SIRV	chr2	61711768	61800373	+	12	1457	4641	12144	ENSMUSG00000026914.15	ENSMUST00000028278.13	Psmd14	Psmd14-201	Known	Known	None	0.10000000149011612	None	None	None	None
m54284U_191212_053548/124914512/ccs	PacBio_Hippocampus_Rep1	mm10_ERCC_SIRV	chr4	40757837	40736633	-	12	2241	10560	27264	ENSMUSG00000028409.11	ENSMUST00000030117.4	Smu1	Smu1-201	Known	Known	None	0.699999988079071	None	None	None	None
m54284U_191109_043049/116525858/ccs	PacBio_Cortex_Rep2	mm10_ERCC_SIRV	chr7	101451369	101512814	+	30	3995	22715	414653	ENSMUSG00000032812.18	ENCODEMT000414653	Arap1	ENCODEMT000414653	Known	ISM	Suffix	0.30000001192092896	None	None	None	None
m54284U_191109_043049/131465330/ccs	PacBio_Cortex_Rep2	mm10_ERCC_SIRV	chr1	164458370	164437111	-	6	2593	2748	6747	ENSMUSG00000026576.12	ENSMUST00000027863.12	Atp1b1	Atp1b1-201	Known	Known	None	0.15000000596046448	None	None	None	None
m54284U_191109_043049/17172634/ccs	PacBio_Cortex_Rep2	mm10_ERCC_SIRV	chr5	117287568	117282652	-	4	1185	15265	39829	ENSMUSG00000032959.12	ENSMUST00000036951.12	Pebp1	Pebp1-201	Known	Known	None	0.10000000149011612	None	None	None	None
m54284U_191107_221739/25559106/ccs	PacBio_Cortex_Rep1	mm10_ERCC_SIRV	chr14	59597937	59563977	-	9	2154	41818	414832	ENSMUSG00000021982.14	ENCODEMT000414832	Cdadc1	ENCODEMT000414832	Known	ISM	Prefix	0.15000000596046448	None	None	None	None
m54284U_191212_053548/125240654/ccs	PacBio_Hippocampus_Rep1	mm10_ERCC_SIRV	chr4	40757872	40736633	-	12	2276	10560	27264	ENSMUSG00000028409.11	ENSMUST00000030117.4	Smu1	Smu1-201	Known	Known	None	0.699999988079071	None	None	None	None
m54284U_191109_043049/137298319/ccs	PacBio_Cortex_Rep2	mm10_ERCC_SIRV	chr7	101451359	101512825	+	30	4019	22715	414658	ENSMUSG00000032812.18	ENCODEMT000414658	Arap1	ENCODEMT000414658	Known	ISM	Suffix	0.20000000298023224	None	None	None	None
m54284U_191109_043049/169018985/ccs	PacBio_Cortex_Rep2	mm10_ERCC_SIRV	chr9	71485911	71478474	-	4	2139	28193	73901	ENSMUSG00000032199.13	ENSMUST00000034720.11	Polr2m	Polr2m-201	Known	Known	None	0.20000000298023224	None	None	None	None
m54284U_191213_120042/29557223/ccs	PacBio_Hippocampus_Rep2	mm10_ERCC_SIRV	chr17	90456264	90036941	-	6	2695	48380	414258	ENSMUSG00000024109.18	ENCODEMT000414258	Nrxn1	ENCODEMT000414258	Known	NIC	None	0.800000011920929	None	None	None	None
m54284U_191213_120042/74582316/ccs	PacBio_Hippocampus_Rep2	mm10_ERCC_SIRV	chr6	129533193	129542329	+	4	1770	18923	49743	ENSMUSG00000030161.8	ENSMUST00000032264.8	Gabarapl1	Gabarapl1-201	Known	Known	None	0.25	None	None	None	None
m54284U_191212_053548/125962596/ccs	PacBio_Hippocampus_Rep1	mm10_ERCC_SIRV	chr4	40757858	40736633	-	12	2262	10560	27264	ENSMUSG00000028409.11	ENSMUST00000030117.4	Smu1	Smu1-201	Known	Known	None	0.699999988079071	None	None	None	None
m54284U_191213_120042/16976122/ccs	PacBio_Hippocampus_Rep2	mm10_ERCC_SIRV	chr11	76406925	76415664	+	4	2407	33698	88653	ENSMUSG00000020843.15	ENSMUST00000021203.6	Timm22	Timm22-201	Known	Known	None	0.20000000298023224	None	None	None	None
m54284U_191107_221739/19400182/ccs	PacBio_Cortex_Rep1	mm10_ERCC_SIRV	chr15	98953543	98949848	-	4	1632	44246	114135	ENSMUSG00000072235.6	ENSMUST00000097014.6	Tuba1a	Tuba1a-201	Known	Known	None	0.20000000298023224	None	None	None	None
m54284U_191109_043049/131530954/ccs	PacBio_Cortex_Rep2	mm10_ERCC_SIRV	chr1	164458001	164437111	-	6	2224	2748	6747	ENSMUSG00000026576.12	ENSMUST00000027863.12	Atp1b1	Atp1b1-201	Known	Known	None	0.15000000596046448	None	None	None	None
m54284U_191212_053548/80742672/ccs	PacBio_Hippocampus_Rep1	mm10_ERCC_SIRV	chr2	61711768	61800373	+	12	1464	4641	12144	ENSMUSG00000026914.15	ENSMUST00000028278.13	Psmd14	Psmd14-201	Known	Known	None	0.10000000149011612	None	None	None	None
m54284U_191109_043049/138283539/ccs	PacBio_Cortex_Rep2	mm10_ERCC_SIRV	chr7	101451295	101512810	+	31	4051	22718	414845	ENSMUSG00000110195.1	ENCODEMT000414845	Pde2a	ENCODEMT000414845	Known	NIC	None	0.25	None	None	None	None
m54284U_191212_053548/126683256/ccs	PacBio_Hippocampus_Rep1	mm10_ERCC_SIRV	chr4	40757851	40736633	-	12	2255	10560	27264	ENSMUSG00000028409.11	ENSMUST00000030117.4	Smu1	Smu1-201	Known	Known	None	0.699999988079071	None	None	None	None
m54284U_191107_221739/26935449/ccs	PacBio_Cortex_Rep1	mm10_ERCC_SIRV	chr14	59597930	59563947	-	10	2217	41818	108061	ENSMUSG00000021982.14	ENSMUST00000056997.14	Cdadc1	Cdadc1-202	Known	Known	None	0.15000000596046448	None	None	None	None
m54284U_191109_043049/169477134/ccs	PacBio_Cortex_Rep2	mm10_ERCC_SIRV	chr9	71485911	71478474	-	4	2139	28193	73901	ENSMUSG00000032199.13	ENSMUST00000034720.11	Polr2m	Polr2m-201	Known	Known	None	0.20000000298023224	None	None	None	None
m54284U_191213_120042/29950166/ccs	PacBio_Hippocampus_Rep2	mm10_ERCC_SIRV	chr17	90455960	90036941	-	6	2361	48380	126429	ENSMUSG00000024109.18	ENSMUST00000159778.7	Nrxn1	Nrxn1-204	Known	Known	None	0.800000011920929	None	None	None	None
m54284U_191212_053548/126878245/ccs	PacBio_Hippocampus_Rep1	mm10_ERCC_SIRV	chr4	40757857	40736633	-	12	2261	10560	27264	ENSMUSG00000028409.11	ENSMUST00000030117.4	Smu1	Smu1-201	Known	Known	None	0.699999988079071	None	None	None	None
m54284U_191109_043049/154273762/ccs	PacBio_Cortex_Rep2	mm10_ERCC_SIRV	chr7	101451369	101512814	+	30	3995	22715	414653	ENSMUSG00000032812.18	ENCODEMT000414653	Arap1	ENCODEMT000414653	Known	ISM	Suffix	0.30000001192092896	None	None	None	None
m54284U_191213_120042/74711109/ccs	PacBio_Hippocampus_Rep2	mm10_ERCC_SIRV	chr6	129533193	129542344	+	4	1785	18923	49743	ENSMUSG00000030161.8	ENSMUST00000032264.8	Gabarapl1	Gabarapl1-201	Known	Known	None	0.10000000149011612	None	None	None	None
m54284U_191109_043049/131664331/ccs	PacBio_Cortex_Rep2	mm10_ERCC_SIRV	chr1	164458006	164437111	-	6	2229	2748	6747	ENSMUSG00000026576.12	ENSMUST00000027863.12	Atp1b1	Atp1b1-201	Known	Known	None	0.15000000596046448	None	None	None	None
m54284U_191107_221739/19860176/ccs	PacBio_Cortex_Rep1	mm10_ERCC_SIRV	chr15	98953547	98949848	-	4	1636	44246	114135	ENSMUSG00000072235.6	ENSMUST00000097014.6	Tuba1a	Tuba1a-201	Known	Known	None	0.20000000298023224	None	None	None	None
m54284U_191212_053548/127272740/ccs	PacBio_Hippocampus_Rep1	mm10_ERCC_SIRV	chr4	40757858	40736633	-	12	2262	10560	27264	ENSMUSG00000028409.11	ENSMUST00000030117.4	Smu1	Smu1-201	Known	Known	None	0.699999988079071	None	None	None	None
m54284U_191109_043049/169478144/ccs	PacBio_Cortex_Rep2	mm10_ERCC_SIRV	chr9	71485919	71478474	-	4	2147	28193	73901	ENSMUSG00000032199.13	ENSMUST00000034720.11	Polr2m	Polr2m-201	Known	Known	None	0.20000000298023224	None	None	None	None
m54284U_191107_221739/29033747/ccs	PacBio_Cortex_Rep1	mm10_ERCC_SIRV	chr14	59597927	59563947	-	10	2214	41818	108061	ENSMUSG00000021982.14	ENSMUST00000056997.14	Cdadc1	Cdadc1-202	Known	Known	None	0.15000000596046448	None	None	None	None
m54284U_191212_053548/919862/ccs	PacBio_Hippocampus_Rep1	mm10_ERCC_SIRV	chr7	101451369	101512817	+	30	3998	22715	414653	ENSMUSG00000032812.18	ENCODEMT000414653	Arap1	ENCODEMT000414653	Known	ISM	Suffix	0.25	None	None	None	None
m54284U_191212_053548/129499936/ccs	PacBio_Hippocampus_Rep1	mm10_ERCC_SIRV	chr4	40757864	40736633	-	12	2268	10560	27264	ENSMUSG00000028409.11	ENSMUST00000030117.4	Smu1	Smu1-201	Known	Known	None	0.699999988079071	None	None	None	None
m54284U_191213_120042/35391772/ccs	PacBio_Hippocampus_Rep2	mm10_ERCC_SIRV	chr17	90456085	90036941	-	6	2486	48380	126429	ENSMUSG00000024109.18	ENSMUST00000159778.7	Nrxn1	Nrxn1-204	Known	Known	None	0.800000011920929	None	None	None	None
m54284U_191212_053548/87886473/ccs	PacBio_Hippocampus_Rep1	mm10_ERCC_SIRV	chr2	61711768	61800373	+	12	1464	4641	12144	ENSMUSG00000026914.15	ENSMUST00000028278.13	Psmd14	Psmd14-201	Known	Known	None	0.10000000149011612	None	None	None	None
m54284U_191109_043049/18809156/ccs	PacBio_Cortex_Rep2	mm10_ERCC_SIRV	chr5	117287597	117282652	-	4	1214	15265	39829	ENSMUSG00000032959.12	ENSMUST00000036951.12	Pebp1	Pebp1-201	Known	Known	None	0.10000000149011612	None	None	None	None
m54284U_191109_043049/131925388/ccs	PacBio_Cortex_Rep2	mm10_ERCC_SIRV	chr1	164458018	164437111	-	6	2241	2748	6747	ENSMUSG00000026576.12	ENSMUST00000027863.12	Atp1b1	Atp1b1-201	Known	Known	None	0.15000000596046448	None	None	None	None
m54284U_191212_053548/129893349/ccs	PacBio_Hippocampus_Rep1	mm10_ERCC_SIRV	chr4	40757854	40736633	-	12	2258	10560	27264	ENSMUSG00000028409.11	ENSMUST00000030117.4	Smu1	Smu1-201	Known	Known	None	0.699999988079071	None	None	None	None
m54284U_191212_053548/2820688/ccs	PacBio_Hippocampus_Rep1	mm10_ERCC_SIRV	chr7	101451369	101512815	+	30	3996	22715	414653	ENSMUSG00000032812.18	ENCODEMT000414653	Arap1	ENCODEMT000414653	Known	ISM	Suffix	0.25	None	None	None	None
m54284U_191213_120042/74974171/ccs	PacBio_Hippocampus_Rep2	mm10_ERCC_SIRV	chr6	129533193	129542324	+	4	1765	18923	49743	ENSMUSG00000030161.8	ENSMUST00000032264.8	Gabarapl1	Gabarapl1-201	Known	Known	None	0.3499999940395355	None	None	None	None
m54284U_191107_221739/20450023/ccs	PacBio_Cortex_Rep1	mm10_ERCC_SIRV	chr15	98953547	98949848	-	4	1630	44246	114135	ENSMUSG00000072235.6	ENSMUST00000097014.6	Tuba1a	Tuba1a-201	Known	Known	None	0.20000000298023224	None	None	None	None
m54284U_191109_043049/170264149/ccs	PacBio_Cortex_Rep2	mm10_ERCC_SIRV	chr9	71485927	71478474	-	4	2155	28193	73901	ENSMUSG00000032199.13	ENSMUST00000034720.11	Polr2m	Polr2m-201	Known	Known	None	0.20000000298023224	None	None	None	None
m54284U_191213_120042/42402527/ccs	PacBio_Hippocampus_Rep2	mm10_ERCC_SIRV	chr17	90454971	90036941	-	6	1372	48380	126429	ENSMUSG00000024109.18	ENSMUST00000159778.7	Nrxn1	Nrxn1-204	Known	Known	None	0.800000011920929	None	None	None	None
m54284U_191107_221739/36308410/ccs	PacBio_Cortex_Rep1	mm10_ERCC_SIRV	chr14	59597928	59563947	-	10	2215	41818	108061	ENSMUSG00000021982.14	ENSMUST00000056997.14	Cdadc1	Cdadc1-202	Known	Known	None	0.15000000596046448	None	None	None	None
m54284U_191212_053548/130089721/ccs	PacBio_Hippocampus_Rep1	mm10_ERCC_SIRV	chr4	40757858	40736633	-	12	2262	10560	27264	ENSMUSG00000028409.11	ENSMUST00000030117.4	Smu1	Smu1-201	Known	Known	None	0.699999988079071	None	None	None	None
m54284U_191213_120042/36112665/ccs	PacBio_Hippocampus_Rep2	mm10_ERCC_SIRV	chr11	76406925	76415717	+	4	2161	33698	88652	ENSMUSG00000020843.15	ENSMUST00000120699.7	Timm22	Timm22-202	Known	Known	None	0.20000000298023224	None	None	None	None
m54284U_191212_053548/96862791/ccs	PacBio_Hippocampus_Rep1	mm10_ERCC_SIRV	chr2	61711768	61800374	+	12	1465	4641	12144	ENSMUSG00000026914.15	ENSMUST00000028278.13	Psmd14	Psmd14-201	Known	Known	None	0.10000000149011612	None	None	None	None
m54284U_191212_053548/5374250/ccs	PacBio_Hippocampus_Rep1	mm10_ERCC_SIRV	chr7	101451369	101512825	+	30	4006	22715	414653	ENSMUSG00000032812.18	ENCODEMT000414653	Arap1	ENCODEMT000414653	Known	ISM	Suffix	0.20000000298023224	None	None	None	None
m54284U_191109_043049/132382736/ccs	PacBio_Cortex_Rep2	mm10_ERCC_SIRV	chr1	164458005	164437111	-	6	2228	2748	6747	ENSMUSG00000026576.12	ENSMUST00000027863.12	Atp1b1	Atp1b1-201	Known	Known	None	0.15000000596046448	None	None	None	None
m54284U_191212_053548/131269008/ccs	PacBio_Hippocampus_Rep1	mm10_ERCC_SIRV	chr4	40743121	40736633	-	4	1191	10560	414846	ENSMUSG00000028409.11	ENCODEMT000414846	Smu1	ENCODEMT000414846	Known	ISM	Suffix	0.699999988079071	None	None	None	None
m54284U_191109_043049/171639224/ccs	PacBio_Cortex_Rep2	mm10_ERCC_SIRV	chr9	71485920	71478474	-	4	2148	28193	73901	ENSMUSG00000032199.13	ENSMUST00000034720.11	Polr2m	Polr2m-201	Known	Known	None	0.20000000298023224	None	None	None	None
m54284U_191213_120042/47318313/ccs	PacBio_Hippocampus_Rep2	mm10_ERCC_SIRV	chr17	90455971	90036941	-	6	2372	48380	126429	ENSMUSG00000024109.18	ENSMUST00000159778.7	Nrxn1	Nrxn1-204	Known	Known	None	0.800000011920929	None	None	None	None
m54284U_191107_221739/21365977/ccs	PacBio_Cortex_Rep1	mm10_ERCC_SIRV	chr15	98953549	98949848	-	4	1638	44246	114135	ENSMUSG00000072235.6	ENSMUST00000097014.6	Tuba1a	Tuba1a-201	Known	Known	None	0.20000000298023224	None	None	None	None
m54284U_191213_120042/75039402/ccs	PacBio_Hippocampus_Rep2	mm10_ERCC_SIRV	chr6	129533193	129542324	+	4	1765	18923	49743	ENSMUSG00000030161.8	ENSMUST00000032264.8	Gabarapl1	Gabarapl1-201	Known	Known	None	0.3499999940395355	None	None	None	None
m54284U_191212_053548/12648512/ccs	PacBio_Hippocampus_Rep1	mm10_ERCC_SIRV	chr7	101451369	101512824	+	30	4005	22715	414653	ENSMUSG00000032812.18	ENCODEMT000414653	Arap1	ENCODEMT000414653	Known	ISM	Suffix	0.15000000596046448	None	None	None	None
m54284U_191107_221739/39780969/ccs	PacBio_Cortex_Rep1	mm10_ERCC_SIRV	chr14	59597937	59563977	-	9	2154	41818	414832	ENSMUSG00000021982.14	ENCODEMT000414832	Cdadc1	ENCODEMT000414832	Known	ISM	Prefix	0.15000000596046448	None	None	None	None
m54284U_191212_053548/132382899/ccs	PacBio_Hippocampus_Rep1	mm10_ERCC_SIRV	chr4	40757836	40736633	-	12	2240	10560	27264	ENSMUSG00000028409.11	ENSMUST00000030117.4	Smu1	Smu1-201	Known	Known	None	0.699999988079071	None	None	None	None
m54284U_191109_043049/132383332/ccs	PacBio_Cortex_Rep2	mm10_ERCC_SIRV	chr1	164458005	164437111	-	6	2228	2748	6747	ENSMUSG00000026576.12	ENSMUST00000027863.12	Atp1b1	Atp1b1-201	Known	Known	None	0.15000000596046448	None	None	None	None
m54284U_191109_043049/171705673/ccs	PacBio_Cortex_Rep2	mm10_ERCC_SIRV	chr9	71485911	71478474	-	4	2139	28193	73901	ENSMUSG00000032199.13	ENSMUST00000034720.11	Polr2m	Polr2m-201	Known	Known	None	0.20000000298023224	None	None	None	None
m54284U_191212_053548/132515732/ccs	PacBio_Hippocampus_Rep1	mm10_ERCC_SIRV	chr4	40757854	40736633	-	12	2258	10560	27264	ENSMUSG00000028409.11	ENSMUST00000030117.4	Smu1	Smu1-201	Known	Known	None	0.699999988079071	None	None	None	None
m54284U_191212_053548/114100047/ccs	PacBio_Hippocampus_Rep1	mm10_ERCC_SIRV	chr2	61711768	61800373	+	12	1464	4641	12144	ENSMUSG00000026914.15	ENSMUST00000028278.13	Psmd14	Psmd14-201	Known	Known	None	0.10000000149011612	None	None	None	None
m54284U_191109_043049/19071482/ccs	PacBio_Cortex_Rep2	mm10_ERCC_SIRV	chr5	117287568	117282652	-	4	1185	15265	39829	ENSMUSG00000032959.12	ENSMUST00000036951.12	Pebp1	Pebp1-201	Known	Known	None	0.10000000149011612	None	None	None	None
m54284U_191212_053548/19925046/ccs	PacBio_Hippocampus_Rep1	mm10_ERCC_SIRV	chr7	101451369	101512814	+	30	3995	22715	414653	ENSMUSG00000032812.18	ENCODEMT000414653	Arap1	ENCODEMT000414653	Known	ISM	Suffix	0.30000001192092896	None	None	None	None
m54284U_191213_120042/53019351/ccs	PacBio_Hippocampus_Rep2	mm10_ERCC_SIRV	chr17	90455960	90036941	-	6	2361	48380	126429	ENSMUSG00000024109.18	ENSMUST00000159778.7	Nrxn1	Nrxn1-204	Known	Known	None	0.800000011920929	None	None	None	None
m54284U_191212_053548/133301598/ccs	PacBio_Hippocampus_Rep1	mm10_ERCC_SIRV	chr4	40757858	40736633	-	12	2262	10560	27264	ENSMUSG00000028409.11	ENSMUST00000030117.4	Smu1	Smu1-201	Known	Known	None	0.699999988079071	None	None	None	None
m54284U_191107_221739/21433139/ccs	PacBio_Cortex_Rep1	mm10_ERCC_SIRV	chr15	98953550	98949848	-	4	1639	44246	114135	ENSMUSG00000072235.6	ENSMUST00000097014.6	Tuba1a	Tuba1a-201	Known	Known	None	0.20000000298023224	None	None	None	None
m54284U_191213_120042/75172562/ccs	PacBio_Hippocampus_Rep2	mm10_ERCC_SIRV	chr6	129533193	129542330	+	4	1771	18923	49743	ENSMUSG00000030161.8	ENSMUST00000032264.8	Gabarapl1	Gabarapl1-201	Known	Known	None	0.25	None	None	None	None
m54284U_191107_221739/40370176/ccs	PacBio_Cortex_Rep1	mm10_ERCC_SIRV	chr14	59597941	59563947	-	10	2228	41818	108061	ENSMUSG00000021982.14	ENSMUST00000056997.14	Cdadc1	Cdadc1-202	Known	Known	None	0.15000000596046448	None	None	None	None
m54284U_191109_043049/171969003/ccs	PacBio_Cortex_Rep2	mm10_ERCC_SIRV	chr9	71485916	71478474	-	4	2144	28193	73901	ENSMUSG00000032199.13	ENSMUST00000034720.11	Polr2m	Polr2m-201	Known	Known	None	0.20000000298023224	None	None	None	None
m54284U_191212_053548/133564915/ccs	PacBio_Hippocampus_Rep1	mm10_ERCC_SIRV	chr4	40757887	40736633	-	12	2291	10560	27264	ENSMUSG00000028409.11	ENSMUST00000030117.4	Smu1	Smu1-201	Known	Known	None	0.699999988079071	None	None	None	None
m54284U_191212_053548/37816902/ccs	PacBio_Hippocampus_Rep1	mm10_ERCC_SIRV	chr7	101451369	101512825	+	30	4006	22715	414653	ENSMUSG00000032812.18	ENCODEMT000414653	Arap1	ENCODEMT000414653	Known	ISM	Suffix	0.20000000298023224	None	None	None	None
m54284U_191109_043049/132448407/ccs	PacBio_Cortex_Rep2	mm10_ERCC_SIRV	chr1	164458018	164437111	-	6	2241	2748	6747	ENSMUSG00000026576.12	ENSMUST00000027863.12	Atp1b1	Atp1b1-201	Known	Known	None	0.15000000596046448	None	None	None	None
m54284U_191213_120042/74056710/ccs	PacBio_Hippocampus_Rep2	mm10_ERCC_SIRV	chr11	76406925	76414566	+	4	1309	33698	88653	ENSMUSG00000020843.15	ENSMUST00000021203.6	Timm22	Timm22-201	Known	Known	None	0.25	None	None	None	None
m54284U_191212_053548/133892067/ccs	PacBio_Hippocampus_Rep1	mm10_ERCC_SIRV	chr4	40757815	40736633	-	12	2219	10560	27264	ENSMUSG00000028409.11	ENSMUST00000030117.4	Smu1	Smu1-201	Known	Known	None	0.699999988079071	None	None	None	None
m54284U_191213_120042/61079901/ccs	PacBio_Hippocampus_Rep2	mm10_ERCC_SIRV	chr17	90456007	90036941	-	7	2489	48380	126435	ENSMUSG00000024109.18	ENSMUST00000172466.7	Nrxn1	Nrxn1-213	Known	Known	None	0.800000011920929	None	None	None	None
m54284U_191212_053548/122947858/ccs	PacBio_Hippocampus_Rep1	mm10_ERCC_SIRV	chr2	61711768	61800375	+	12	1466	4641	12144	ENSMUSG00000026914.15	ENSMUST00000028278.13	Psmd14	Psmd14-201	Known	Known	None	0.10000000149011612	None	None	None	None
m54284U_191212_053548/135858453/ccs	PacBio_Hippocampus_Rep1	mm10_ERCC_SIRV	chr4	40757857	40736633	-	12	2261	10560	27264	ENSMUSG00000028409.11	ENSMUST00000030117.4	Smu1	Smu1-201	Known	Known	None	0.699999988079071	None	None	None	None
m54284U_191107_221739/21955397/ccs	PacBio_Cortex_Rep1	mm10_ERCC_SIRV	chr15	98953550	98949848	-	4	1639	44246	114135	ENSMUSG00000072235.6	ENSMUST00000097014.6	Tuba1a	Tuba1a-201	Known	Known	None	0.20000000298023224	None	None	None	None
m54284U_191109_043049/172163124/ccs	PacBio_Cortex_Rep2	mm10_ERCC_SIRV	chr9	71485926	71478474	-	4	2146	28193	73901	ENSMUSG00000032199.13	ENSMUST00000034720.11	Polr2m	Polr2m-201	Known	Known	None	0.20000000298023224	None	None	None	None
m54284U_191212_053548/54461365/ccs	PacBio_Hippocampus_Rep1	mm10_ERCC_SIRV	chr7	101451359	101512813	+	30	4007	22715	414658	ENSMUSG00000032812.18	ENCODEMT000414658	Arap1	ENCODEMT000414658	Known	ISM	Suffix	0.30000001192092896	None	None	None	None
m54284U_191213_120042/75564504/ccs	PacBio_Hippocampus_Rep2	mm10_ERCC_SIRV	chr6	129533193	129542329	+	4	1770	18923	49743	ENSMUSG00000030161.8	ENSMUST00000032264.8	Gabarapl1	Gabarapl1-201	Known	Known	None	0.25	None	None	None	None
m54284U_191107_221739/47319871/ccs	PacBio_Cortex_Rep1	mm10_ERCC_SIRV	chr14	59597942	59563947	-	10	2229	41818	108061	ENSMUSG00000021982.14	ENSMUST00000056997.14	Cdadc1	Cdadc1-202	Known	Known	None	0.15000000596046448	None	None	None	None
m54284U_191212_053548/135922446/ccs	PacBio_Hippocampus_Rep1	mm10_ERCC_SIRV	chr4	40757857	40736633	-	12	2261	10560	27264	ENSMUSG00000028409.11	ENSMUST00000030117.4	Smu1	Smu1-201	Known	Known	None	0.699999988079071	None	None	None	None
m54284U_191109_043049/132449681/ccs	PacBio_Cortex_Rep2	mm10_ERCC_SIRV	chr1	164458286	164437111	-	6	2509	2748	6747	ENSMUSG00000026576.12	ENSMUST00000027863.12	Atp1b1	Atp1b1-201	Known	Known	None	0.15000000596046448	None	None	None	None
m54284U_191213_120042/61146266/ccs	PacBio_Hippocampus_Rep2	mm10_ERCC_SIRV	chr17	90455948	90036941	-	6	2379	48380	414258	ENSMUSG00000024109.18	ENCODEMT000414258	Nrxn1	ENCODEMT000414258	Known	NIC	None	0.800000011920929	None	None	None	None
m54284U_191212_053548/136315532/ccs	PacBio_Hippocampus_Rep1	mm10_ERCC_SIRV	chr4	40757832	40736633	-	12	2236	10560	27264	ENSMUSG00000028409.11	ENSMUST00000030117.4	Smu1	Smu1-201	Known	Known	None	0.699999988079071	None	None	None	None
m54284U_191212_053548/89721509/ccs	PacBio_Hippocampus_Rep1	mm10_ERCC_SIRV	chr7	101451369	101512816	+	30	3997	22715	414653	ENSMUSG00000032812.18	ENCODEMT000414653	Arap1	ENCODEMT000414653	Known	ISM	Suffix	0.25	None	None	None	None
m54284U_191109_043049/173738055/ccs	PacBio_Cortex_Rep2	mm10_ERCC_SIRV	chr9	71485921	71478474	-	4	2149	28193	73901	ENSMUSG00000032199.13	ENSMUST00000034720.11	Polr2m	Polr2m-201	Known	Known	None	0.20000000298023224	None	None	None	None
m54284U_191212_053548/136316525/ccs	PacBio_Hippocampus_Rep1	mm10_ERCC_SIRV	chr4	40757864	40736633	-	12	2268	10560	27264	ENSMUSG00000028409.11	ENSMUST00000030117.4	Smu1	Smu1-201	Known	Known	None	0.699999988079071	None	None	None	None
m54284U_191212_053548/127601456/ccs	PacBio_Hippocampus_Rep1	mm10_ERCC_SIRV	chr2	61711768	61800373	+	12	1464	4641	12144	ENSMUSG00000026914.15	ENSMUST00000028278.13	Psmd14	Psmd14-201	Known	Known	None	0.10000000149011612	None	None	None	None
m54284U_191109_043049/19465934/ccs	PacBio_Cortex_Rep2	mm10_ERCC_SIRV	chr5	117287566	117282652	-	4	1183	15265	39829	ENSMUSG00000032959.12	ENSMUST00000036951.12	Pebp1	Pebp1-201	Known	Known	None	0.10000000149011612	None	None	None	None
m54284U_191107_221739/21956097/ccs	PacBio_Cortex_Rep1	mm10_ERCC_SIRV	chr15	98953547	98949848	-	4	1636	44246	114135	ENSMUSG00000072235.6	ENSMUST00000097014.6	Tuba1a	Tuba1a-201	Known	Known	None	0.20000000298023224	None	None	None	None
m54284U_191107_221739/51054513/ccs	PacBio_Cortex_Rep1	mm10_ERCC_SIRV	chr14	59597927	59563947	-	10	2214	41818	108061	ENSMUSG00000021982.14	ENSMUST00000056997.14	Cdadc1	Cdadc1-202	Known	Known	None	0.15000000596046448	None	None	None	None
m54284U_191213_120042/75825210/ccs	PacBio_Hippocampus_Rep2	mm10_ERCC_SIRV	chr6	129533193	129542332	+	4	1773	18923	49743	ENSMUSG00000030161.8	ENSMUST00000032264.8	Gabarapl1	Gabarapl1-201	Known	Known	None	0.25	None	None	None	None
m54284U_191212_053548/136577648/ccs	PacBio_Hippocampus_Rep1	mm10_ERCC_SIRV	chr4	40757839	40736633	-	12	2243	10560	27264	ENSMUSG00000028409.11	ENSMUST00000030117.4	Smu1	Smu1-201	Known	Known	None	0.699999988079071	None	None	None	None
m54284U_191109_043049/132580653/ccs	PacBio_Cortex_Rep2	mm10_ERCC_SIRV	chr1	164457965	164437111	-	6	2188	2748	6747	ENSMUSG00000026576.12	ENSMUST00000027863.12	Atp1b1	Atp1b1-201	Known	Known	None	0.15000000596046448	None	None	None	None
m54284U_191213_120042/64750607/ccs	PacBio_Hippocampus_Rep2	mm10_ERCC_SIRV	chr17	90455104	90036941	-	7	1595	48380	126431	ENSMUSG00000024109.18	ENSMUST00000174337.7	Nrxn1	Nrxn1-217	Known	Known	None	0.800000011920929	None	None	None	None
m54284U_191212_053548/92012796/ccs	PacBio_Hippocampus_Rep1	mm10_ERCC_SIRV	chr7	101451369	101512817	+	30	3998	22715	414653	ENSMUSG00000032812.18	ENCODEMT000414653	Arap1	ENCODEMT000414653	Known	ISM	Suffix	0.25	None	None	None	None
m54284U_191212_053548/136970568/ccs	PacBio_Hippocampus_Rep1	mm10_ERCC_SIRV	chr4	40757847	40736633	-	12	2251	10560	27264	ENSMUSG00000028409.11	ENSMUST00000030117.4	Smu1	Smu1-201	Known	Known	None	0.699999988079071	None	None	None	None
m54284U_191109_043049/175245536/ccs	PacBio_Cortex_Rep2	mm10_ERCC_SIRV	chr9	71485954	71478474	-	4	2182	28193	73901	ENSMUSG00000032199.13	ENSMUST00000034720.11	Polr2m	Polr2m-201	Known	Known	None	0.20000000298023224	None	None	None	None
m54284U_191213_120042/180355517/ccs	PacBio_Hippocampus_Rep2	mm10_ERCC_SIRV	chr11	76406925	76414558	+	4	1301	33698	88653	ENSMUSG00000020843.15	ENSMUST00000021203.6	Timm22	Timm22-201	Known	Known	None	0.30000001192092896	None	None	None	None
m54284U_191212_053548/137625669/ccs	PacBio_Hippocampus_Rep1	mm10_ERCC_SIRV	chr4	40757876	40736633	-	12	2280	10560	27264	ENSMUSG00000028409.11	ENSMUST00000030117.4	Smu1	Smu1-201	Known	Known	None	0.699999988079071	None	None	None	None
m54284U_191212_053548/99812266/ccs	PacBio_Hippocampus_Rep1	mm10_ERCC_SIRV	chr7	101451369	101512814	+	30	3995	22715	414653	ENSMUSG00000032812.18	ENCODEMT000414653	Arap1	ENCODEMT000414653	Known	ISM	Suffix	0.30000001192092896	None	None	None	None
m54284U_191213_120042/69011263/ccs	PacBio_Hippocampus_Rep2	mm10_ERCC_SIRV	chr17	90456000	90036941	-	6	2401	48380	126429	ENSMUSG00000024109.18	ENSMUST00000159778.7	Nrxn1	Nrxn1-204	Known	Known	None	0.800000011920929	None	None	None	None
m54284U_191109_043049/132581079/ccs	PacBio_Cortex_Rep2	mm10_ERCC_SIRV	chr1	164457997	164437111	-	6	2220	2748	6747	ENSMUSG00000026576.12	ENSMUST00000027863.12	Atp1b1	Atp1b1-201	Known	Known	None	0.15000000596046448	None	None	None	None
m54284U_191107_221739/51841744/ccs	PacBio_Cortex_Rep1	mm10_ERCC_SIRV	chr14	59597923	59563947	-	10	2204	41818	108061	ENSMUSG00000021982.14	ENSMUST00000056997.14	Cdadc1	Cdadc1-202	Known	Known	None	0.15000000596046448	None	None	None	None
m54284U_191213_120042/75890748/ccs	PacBio_Hippocampus_Rep2	mm10_ERCC_SIRV	chr6	129533193	129542332	+	4	1773	18923	49743	ENSMUSG00000030161.8	ENSMUST00000032264.8	Gabarapl1	Gabarapl1-201	Known	Known	None	0.25	None	None	None	None
m54284U_191107_221739/22021704/ccs	PacBio_Cortex_Rep1	mm10_ERCC_SIRV	chr15	98953549	98949848	-	4	1638	44246	114135	ENSMUSG00000072235.6	ENSMUST00000097014.6	Tuba1a	Tuba1a-201	Known	Known	None	0.20000000298023224	None	None	None	None
m54284U_191212_053548/138477787/ccs	PacBio_Hippocampus_Rep1	mm10_ERCC_SIRV	chr4	40757828	40736633	-	12	2232	10560	27264	ENSMUSG00000028409.11	ENSMUST00000030117.4	Smu1	Smu1-201	Known	Known	None	0.699999988079071	None	None	None	None
m54284U_191212_053548/127666031/ccs	PacBio_Hippocampus_Rep1	mm10_ERCC_SIRV	chr2	61711768	61800375	+	12	1466	4641	12144	ENSMUSG00000026914.15	ENSMUST00000028278.13	Psmd14	Psmd14-201	Known	Known	None	0.10000000149011612	None	None	None	None
m54284U_191109_043049/178193033/ccs	PacBio_Cortex_Rep2	mm10_ERCC_SIRV	chr9	71485967	71478474	-	4	2195	28193	73901	ENSMUSG00000032199.13	ENSMUST00000034720.11	Polr2m	Polr2m-201	Known	Known	None	0.20000000298023224	None	None	None	None
m54284U_191212_053548/111936993/ccs	PacBio_Hippocampus_Rep1	mm10_ERCC_SIRV	chr7	101451359	101512824	+	30	4018	22715	414658	ENSMUSG00000032812.18	ENCODEMT000414658	Arap1	ENCODEMT000414658	Known	ISM	Suffix	0.20000000298023224	None	None	None	None
m54284U_191212_053548/141689012/ccs	PacBio_Hippocampus_Rep1	mm10_ERCC_SIRV	chr4	40757481	40736627	-	12	2590	10560	414717	ENSMUSG00000028409.11	ENCODEMT000414717	Smu1	ENCODEMT000414717	Known	NIC	None	0.699999988079071	None	None	None	None
m54284U_191213_120042/76548691/ccs	PacBio_Hippocampus_Rep2	mm10_ERCC_SIRV	chr17	90455979	90036941	-	7	2461	48380	126435	ENSMUSG00000024109.18	ENSMUST00000172466.7	Nrxn1	Nrxn1-213	Known	Known	None	0.800000011920929	None	None	None	None
m54284U_191109_043049/132711483/ccs	PacBio_Cortex_Rep2	mm10_ERCC_SIRV	chr1	164458001	164437111	-	6	2224	2748	6747	ENSMUSG00000026576.12	ENSMUST00000027863.12	Atp1b1	Atp1b1-201	Known	Known	None	0.15000000596046448	None	None	None	None
m54284U_191213_120042/76023909/ccs	PacBio_Hippocampus_Rep2	mm10_ERCC_SIRV	chr6	129533193	129542332	+	4	1773	18923	49743	ENSMUSG00000030161.8	ENSMUST00000032264.8	Gabarapl1	Gabarapl1-201	Known	Known	None	0.25	None	None	None	None
m54284U_191109_043049/178193174/ccs	PacBio_Cortex_Rep2	mm10_ERCC_SIRV	chr9	71485900	71478474	-	4	2135	28193	73901	ENSMUSG00000032199.13	ENSMUST00000034720.11	Polr2m	Polr2m-201	Known	Known	None	0.20000000298023224	None	None	None	None
m54284U_191212_053548/142410268/ccs	PacBio_Hippocampus_Rep1	mm10_ERCC_SIRV	chr4	40757857	40736633	-	12	2261	10560	27264	ENSMUSG00000028409.11	ENSMUST00000030117.4	Smu1	Smu1-201	Known	Known	None	0.699999988079071	None	None	None	None
m54284U_191107_221739/53740245/ccs	PacBio_Cortex_Rep1	mm10_ERCC_SIRV	chr14	59597942	59563947	-	10	2229	41818	108061	ENSMUSG00000021982.14	ENSMUST00000056997.14	Cdadc1	Cdadc1-202	Known	Known	None	0.15000000596046448	None	None	None	None
m54284U_191109_043049/19793033/ccs	PacBio_Cortex_Rep2	mm10_ERCC_SIRV	chr5	117287586	117282652	-	4	1203	15265	39829	ENSMUSG00000032959.12	ENSMUST00000036951.12	Pebp1	Pebp1-201	Known	Known	None	0.10000000149011612	None	None	None	None
m54284U_191107_221739/22546084/ccs	PacBio_Cortex_Rep1	mm10_ERCC_SIRV	chr15	98953546	98949848	-	4	1635	44246	114135	ENSMUSG00000072235.6	ENSMUST00000097014.6	Tuba1a	Tuba1a-201	Known	Known	None	0.20000000298023224	None	None	None	None
m54284U_191212_053548/119671272/ccs	PacBio_Hippocampus_Rep1	mm10_ERCC_SIRV	chr7	101451369	101512814	+	30	3995	22715	414653	ENSMUSG00000032812.18	ENCODEMT000414653	Arap1	ENCODEMT000414653	Known	ISM	Suffix	0.30000001192092896	None	None	None	None
m54284U_191212_053548/142672186/ccs	PacBio_Hippocampus_Rep1	mm10_ERCC_SIRV	chr4	40755837	40736626	-	11	2180	10560	414723	ENSMUSG00000028409.11	ENCODEMT000414723	Smu1	ENCODEMT000414723	Known	ISM	Suffix	0.699999988079071	None	None	None	None
m54284U_191212_053548/133693896/ccs	PacBio_Hippocampus_Rep1	mm10_ERCC_SIRV	chr2	61711768	61800368	+	12	1459	4641	12144	ENSMUSG00000026914.15	ENSMUST00000028278.13	Psmd14	Psmd14-201	Known	Known	None	0.25	None	None	None	None
m54284U_191107_221739/145883486/ccs	PacBio_Cortex_Rep1	mm10_ERCC_SIRV	chr11	76406926	76414562	+	4	1304	33698	88653	ENSMUSG00000020843.15	ENSMUST00000021203.6	Timm22	Timm22-201	Known	Known	None	0.30000001192092896	None	None	None	None
m54284U_191213_120042/78119537/ccs	PacBio_Hippocampus_Rep2	mm10_ERCC_SIRV	chr17	90455929	90036941	-	6	2360	48380	414258	ENSMUSG00000024109.18	ENCODEMT000414258	Nrxn1	ENCODEMT000414258	Known	NIC	None	0.800000011920929	None	None	None	None
m54284U_191109_043049/178391481/ccs	PacBio_Cortex_Rep2	mm10_ERCC_SIRV	chr9	71485944	71478474	-	4	2172	28193	73901	ENSMUSG00000032199.13	ENSMUST00000034720.11	Polr2m	Polr2m-201	Known	Known	None	0.20000000298023224	None	None	None	None
m54284U_191212_053548/131074773/ccs	PacBio_Hippocampus_Rep1	mm10_ERCC_SIRV	chr7	101451359	101512816	+	30	4010	22715	414658	ENSMUSG00000032812.18	ENCODEMT000414658	Arap1	ENCODEMT000414658	Known	ISM	Suffix	0.25	None	None	None	None
m54284U_191212_053548/143329509/ccs	PacBio_Hippocampus_Rep1	mm10_ERCC_SIRV	chr4	40757847	40736633	-	12	2251	10560	27264	ENSMUSG00000028409.11	ENSMUST00000030117.4	Smu1	Smu1-201	Known	Known	None	0.699999988079071	None	None	None	None
m54284U_191213_120042/76155693/ccs	PacBio_Hippocampus_Rep2	mm10_ERCC_SIRV	chr6	129533193	129542332	+	4	1773	18923	49743	ENSMUSG00000030161.8	ENSMUST00000032264.8	Gabarapl1	Gabarapl1-201	Known	Known	None	0.25	None	None	None	None
m54284U_191109_043049/132776097/ccs	PacBio_Cortex_Rep2	mm10_ERCC_SIRV	chr1	164458000	164437111	-	6	2223	2748	6747	ENSMUSG00000026576.12	ENSMUST00000027863.12	Atp1b1	Atp1b1-201	Known	Known	None	0.15000000596046448	None	None	None	None
m54284U_191107_221739/22938100/ccs	PacBio_Cortex_Rep1	mm10_ERCC_SIRV	chr15	98953546	98949848	-	4	1635	44246	114135	ENSMUSG00000072235.6	ENSMUST00000097014.6	Tuba1a	Tuba1a-201	Known	Known	None	0.20000000298023224	None	None	None	None
m54284U_191107_221739/55051354/ccs	PacBio_Cortex_Rep1	mm10_ERCC_SIRV	chr14	59597971	59563947	-	10	2258	41818	108061	ENSMUSG00000021982.14	ENSMUST00000056997.14	Cdadc1	Cdadc1-202	Known	Known	None	0.15000000596046448	None	None	None	None
m54284U_191212_053548/143460784/ccs	PacBio_Hippocampus_Rep1	mm10_ERCC_SIRV	chr4	40757849	40736633	-	12	2253	10560	27264	ENSMUSG00000028409.11	ENSMUST00000030117.4	Smu1	Smu1-201	Known	Known	None	0.699999988079071	None	None	None	None
m54284U_191213_120042/85789513/ccs	PacBio_Hippocampus_Rep2	mm10_ERCC_SIRV	chr17	90455701	90036941	-	6	2102	48380	126429	ENSMUSG00000024109.18	ENSMUST00000159778.7	Nrxn1	Nrxn1-204	Known	Known	None	0.800000011920929	None	None	None	None
m54284U_191212_053548/136577921/ccs	PacBio_Hippocampus_Rep1	mm10_ERCC_SIRV	chr7	101451369	101512817	+	30	3998	22715	414653	ENSMUSG00000032812.18	ENCODEMT000414653	Arap1	ENCODEMT000414653	Known	ISM	Suffix	0.25	None	None	None	None
m54284U_191109_043049/179438281/ccs	PacBio_Cortex_Rep2	mm10_ERCC_SIRV	chr9	71485911	71478474	-	4	2139	28193	73901	ENSMUSG00000032199.13	ENSMUST00000034720.11	Polr2m	Polr2m-201	Known	Known	None	0.20000000298023224	None	None	None	None
m54284U_191212_053548/144836855/ccs	PacBio_Hippocampus_Rep1	mm10_ERCC_SIRV	chr4	40757861	40736633	-	12	2265	10560	27264	ENSMUSG00000028409.11	ENSMUST00000030117.4	Smu1	Smu1-201	Known	Known	None	0.699999988079071	None	None	None	None
m54284U_191212_053548/141230976/ccs	PacBio_Hippocampus_Rep1	mm10_ERCC_SIRV	chr2	61711762	61800375	+	11	3603	4641	414446	ENSMUSG00000026914.15	ENCODEMT000414446	Psmd14	ENCODEMT000414446	Known	NIC	None	0.10000000149011612	None	None	None	None
m54284U_191213_120042/76218984/ccs	PacBio_Hippocampus_Rep2	mm10_ERCC_SIRV	chr6	129533193	129542323	+	4	1764	18923	49743	ENSMUSG00000030161.8	ENSMUST00000032264.8	Gabarapl1	Gabarapl1-201	Known	Known	None	0.3499999940395355	None	None	None	None
m54284U_191212_053548/145032770/ccs	PacBio_Hippocampus_Rep1	mm10_ERCC_SIRV	chr4	40757843	40736633	-	12	2247	10560	27264	ENSMUSG00000028409.11	ENSMUST00000030117.4	Smu1	Smu1-201	Known	Known	None	0.699999988079071	None	None	None	None
m54284U_191213_120042/86706432/ccs	PacBio_Hippocampus_Rep2	mm10_ERCC_SIRV	chr17	90643115	90036937	-	15	3019	48380	414509	ENSMUSG00000024109.18	ENCODEMT000414509	Nrxn1	ENCODEMT000414509	Known	ISM	Suffix	0.800000011920929	None	None	None	None
m54284U_191212_053548/144967983/ccs	PacBio_Hippocampus_Rep1	mm10_ERCC_SIRV	chr7	101451369	101512826	+	30	4007	22715	414653	ENSMUSG00000032812.18	ENCODEMT000414653	Arap1	ENCODEMT000414653	Known	ISM	Suffix	0.20000000298023224	None	None	None	None
m54284U_191107_221739/22938110/ccs	PacBio_Cortex_Rep1	mm10_ERCC_SIRV	chr15	98953547	98949848	-	4	1636	44246	114135	ENSMUSG00000072235.6	ENSMUST00000097014.6	Tuba1a	Tuba1a-201	Known	Known	None	0.20000000298023224	None	None	None	None
m54284U_191107_221739/59377960/ccs	PacBio_Cortex_Rep1	mm10_ERCC_SIRV	chr14	59597945	59563947	-	10	2232	41818	108061	ENSMUSG00000021982.14	ENSMUST00000056997.14	Cdadc1	Cdadc1-202	Known	Known	None	0.15000000596046448	None	None	None	None
m54284U_191212_053548/198982/ccs	PacBio_Hippocampus_Rep1	mm10_ERCC_SIRV	chr9	71485927	71478474	-	4	2155	28193	73901	ENSMUSG00000032199.13	ENSMUST00000034720.11	Polr2m	Polr2m-201	Known	Known	None	0.20000000298023224	None	None	None	None
m54284U_191212_053548/146736150/ccs	PacBio_Hippocampus_Rep1	mm10_ERCC_SIRV	chr4	40757871	40736633	-	12	2275	10560	27264	ENSMUSG00000028409.11	ENSMUST00000030117.4	Smu1	Smu1-201	Known	Known	None	0.699999988079071	None	None	None	None
m54284U_191109_043049/19793686/ccs	PacBio_Cortex_Rep2	mm10_ERCC_SIRV	chr5	117287597	117282652	-	4	1214	15265	39829	ENSMUSG00000032959.12	ENSMUST00000036951.12	Pebp1	Pebp1-201	Known	Known	None	0.10000000149011612	None	None	None	None
m54284U_191109_043049/132972732/ccs	PacBio_Cortex_Rep2	mm10_ERCC_SIRV	chr1	164458000	164437111	-	6	2223	2748	6747	ENSMUSG00000026576.12	ENSMUST00000027863.12	Atp1b1	Atp1b1-201	Known	Known	None	0.15000000596046448	None	None	None	None
m54284U_191212_053548/153617158/ccs	PacBio_Hippocampus_Rep1	mm10_ERCC_SIRV	chr7	101451369	101512817	+	30	3998	22715	414653	ENSMUSG00000032812.18	ENCODEMT000414653	Arap1	ENCODEMT000414653	Known	ISM	Suffix	0.25	None	None	None	None
m54284U_191213_120042/88409174/ccs	PacBio_Hippocampus_Rep2	mm10_ERCC_SIRV	chr17	90455959	90036941	-	7	2441	48380	126435	ENSMUSG00000024109.18	ENSMUST00000172466.7	Nrxn1	Nrxn1-213	Known	Known	None	0.800000011920929	None	None	None	None
m54284U_191212_053548/147785414/ccs	PacBio_Hippocampus_Rep1	mm10_ERCC_SIRV	chr4	40757858	40736633	-	12	2262	10560	27264	ENSMUSG00000028409.11	ENSMUST00000030117.4	Smu1	Smu1-201	Known	Known	None	0.699999988079071	None	None	None	None
m54284U_191109_043049/116328048/ccs	PacBio_Cortex_Rep2	mm10_ERCC_SIRV	chr11	76406926	76414576	+	4	1318	33698	88653	ENSMUSG00000020843.15	ENSMUST00000021203.6	Timm22	Timm22-201	Known	Known	None	0.15000000596046448	None	None	None	None
m54284U_191213_120042/76546184/ccs	PacBio_Hippocampus_Rep2	mm10_ERCC_SIRV	chr6	129533193	129542329	+	4	1770	18923	49743	ENSMUSG00000030161.8	ENSMUST00000032264.8	Gabarapl1	Gabarapl1-201	Known	Known	None	0.25	None	None	None	None
m54284U_191212_053548/393857/ccs	PacBio_Hippocampus_Rep1	mm10_ERCC_SIRV	chr9	71485929	71478474	-	4	2157	28193	73901	ENSMUSG00000032199.13	ENSMUST00000034720.11	Polr2m	Polr2m-201	Known	Known	None	0.20000000298023224	None	None	None	None
m54284U_191212_053548/148308425/ccs	PacBio_Hippocampus_Rep1	mm10_ERCC_SIRV	chr4	40757858	40736633	-	12	2262	10560	27264	ENSMUSG00000028409.11	ENSMUST00000030117.4	Smu1	Smu1-201	Known	Known	None	0.699999988079071	None	None	None	None
m54284U_191212_053548/147195164/ccs	PacBio_Hippocampus_Rep1	mm10_ERCC_SIRV	chr2	61711768	61800375	+	12	1466	4641	12144	ENSMUSG00000026914.15	ENSMUST00000028278.13	Psmd14	Psmd14-201	Known	Known	None	0.10000000149011612	None	None	None	None
m54284U_191107_221739/62325602/ccs	PacBio_Cortex_Rep1	mm10_ERCC_SIRV	chr14	59597902	59563947	-	10	2189	41818	108061	ENSMUSG00000021982.14	ENSMUST00000056997.14	Cdadc1	Cdadc1-202	Known	Known	None	0.15000000596046448	None	None	None	None
m54284U_191212_053548/160500054/ccs	PacBio_Hippocampus_Rep1	mm10_ERCC_SIRV	chr7	101451369	101512816	+	30	3997	22715	414653	ENSMUSG00000032812.18	ENCODEMT000414653	Arap1	ENCODEMT000414653	Known	ISM	Suffix	0.25	None	None	None	None
m54284U_191107_221739/23134738/ccs	PacBio_Cortex_Rep1	mm10_ERCC_SIRV	chr15	98953547	98949848	-	4	1636	44246	114135	ENSMUSG00000072235.6	ENSMUST00000097014.6	Tuba1a	Tuba1a-201	Known	Known	None	0.20000000298023224	None	None	None	None
m54284U_191213_120042/88998933/ccs	PacBio_Hippocampus_Rep2	mm10_ERCC_SIRV	chr17	90455623	90036941	-	6	2024	48380	126429	ENSMUSG00000024109.18	ENSMUST00000159778.7	Nrxn1	Nrxn1-204	Known	Known	None	0.800000011920929	None	None	None	None
m54284U_191212_053548/149226069/ccs	PacBio_Hippocampus_Rep1	mm10_ERCC_SIRV	chr4	40757858	40736633	-	12	2262	10560	27264	ENSMUSG00000028409.11	ENSMUST00000030117.4	Smu1	Smu1-201	Known	Known	None	0.699999988079071	None	None	None	None
m54284U_191212_053548/1639774/ccs	PacBio_Hippocampus_Rep1	mm10_ERCC_SIRV	chr9	71485967	71478474	-	4	2195	28193	73901	ENSMUSG00000032199.13	ENSMUST00000034720.11	Polr2m	Polr2m-201	Known	Known	None	0.20000000298023224	None	None	None	None
m54284U_191109_043049/132975068/ccs	PacBio_Cortex_Rep2	mm10_ERCC_SIRV	chr1	164458000	164437111	-	6	2223	2748	6747	ENSMUSG00000026576.12	ENSMUST00000027863.12	Atp1b1	Atp1b1-201	Known	Known	None	0.15000000596046448	None	None	None	None
m54284U_191213_120042/76678776/ccs	PacBio_Hippocampus_Rep2	mm10_ERCC_SIRV	chr6	129533193	129542324	+	4	1765	18923	49743	ENSMUSG00000030161.8	ENSMUST00000032264.8	Gabarapl1	Gabarapl1-201	Known	Known	None	0.3499999940395355	None	None	None	None
m54284U_191213_120042/37554105/ccs	PacBio_Hippocampus_Rep2	mm10_ERCC_SIRV	chr7	101451369	101512815	+	30	3996	22715	414653	ENSMUSG00000032812.18	ENCODEMT000414653	Arap1	ENCODEMT000414653	Known	ISM	Suffix	0.25	None	None	None	None
m54284U_191212_053548/149488033/ccs	PacBio_Hippocampus_Rep1	mm10_ERCC_SIRV	chr4	40757885	40736633	-	12	2289	10560	27264	ENSMUSG00000028409.11	ENSMUST00000030117.4	Smu1	Smu1-201	Known	Known	None	0.699999988079071	None	None	None	None
m54284U_191213_120042/45220437/ccs	PacBio_Hippocampus_Rep2	mm10_ERCC_SIRV	chr7	101451295	101512815	+	30	3993	22715	414847	ENSMUSG00000032812.18	ENCODEMT000414847	Arap1	ENCODEMT000414847	Known	NNC	None	0.25	None	None	None	None
m54284U_191213_120042/91491031/ccs	PacBio_Hippocampus_Rep2	mm10_ERCC_SIRV	chr17	90455669	90036941	-	6	2100	48380	414258	ENSMUSG00000024109.18	ENCODEMT000414258	Nrxn1	ENCODEMT000414258	Known	NIC	None	0.800000011920929	None	None	None	None
m54284U_191107_221739/62849664/ccs	PacBio_Cortex_Rep1	mm10_ERCC_SIRV	chr14	59597928	59563947	-	10	2215	41818	108061	ENSMUSG00000021982.14	ENSMUST00000056997.14	Cdadc1	Cdadc1-202	Known	Known	None	0.15000000596046448	None	None	None	None
m54284U_191212_053548/149882537/ccs	PacBio_Hippocampus_Rep1	mm10_ERCC_SIRV	chr4	40757858	40736633	-	12	2262	10560	27264	ENSMUSG00000028409.11	ENSMUST00000030117.4	Smu1	Smu1-201	Known	Known	None	0.699999988079071	None	None	None	None
m54284U_191107_221739/23396555/ccs	PacBio_Cortex_Rep1	mm10_ERCC_SIRV	chr15	98953551	98949848	-	4	1640	44246	114135	ENSMUSG00000072235.6	ENSMUST00000097014.6	Tuba1a	Tuba1a-201	Known	Known	None	0.20000000298023224	None	None	None	None
m54284U_191212_053548/1706575/ccs	PacBio_Hippocampus_Rep1	mm10_ERCC_SIRV	chr9	71485935	71478474	-	4	2163	28193	73901	ENSMUSG00000032199.13	ENSMUST00000034720.11	Polr2m	Polr2m-201	Known	Known	None	0.20000000298023224	None	None	None	None
m54284U_191212_053548/174588733/ccs	PacBio_Hippocampus_Rep1	mm10_ERCC_SIRV	chr2	61711768	61800375	+	12	1466	4641	12144	ENSMUSG00000026914.15	ENSMUST00000028278.13	Psmd14	Psmd14-201	Known	Known	None	0.10000000149011612	None	None	None	None
m54284U_191109_043049/20251117/ccs	PacBio_Cortex_Rep2	mm10_ERCC_SIRV	chr5	117287581	117282652	-	4	1198	15265	39829	ENSMUSG00000032959.12	ENSMUST00000036951.12	Pebp1	Pebp1-201	Known	Known	None	0.10000000149011612	None	None	None	None
m54284U_191213_120042/76810992/ccs	PacBio_Hippocampus_Rep2	mm10_ERCC_SIRV	chr6	129533193	129542330	+	4	1771	18923	49743	ENSMUSG00000030161.8	ENSMUST00000032264.8	Gabarapl1	Gabarapl1-201	Known	Known	None	0.25	None	None	None	None
m54284U_191212_053548/149947249/ccs	PacBio_Hippocampus_Rep1	mm10_ERCC_SIRV	chr4	40757857	40736633	-	12	2261	10560	27264	ENSMUSG00000028409.11	ENSMUST00000030117.4	Smu1	Smu1-201	Known	Known	None	0.699999988079071	None	None	None	None
m54284U_191213_120042/52691119/ccs	PacBio_Hippocampus_Rep2	mm10_ERCC_SIRV	chr7	101451295	101512813	+	31	4041	22718	414848	ENSMUSG00000110195.1	ENCODEMT000414848	Pde2a	ENCODEMT000414848	Known	NIC	None	0.30000001192092896	None	None	None	None
m54284U_191213_120042/93129389/ccs	PacBio_Hippocampus_Rep2	mm10_ERCC_SIRV	chr17	90455780	90036941	-	7	2271	48380	126431	ENSMUSG00000024109.18	ENSMUST00000174337.7	Nrxn1	Nrxn1-217	Known	Known	None	0.800000011920929	None	None	None	None
m54284U_191109_043049/132975242/ccs	PacBio_Cortex_Rep2	mm10_ERCC_SIRV	chr1	164458001	164437111	-	6	2224	2748	6747	ENSMUSG00000026576.12	ENSMUST00000027863.12	Atp1b1	Atp1b1-201	Known	Known	None	0.15000000596046448	None	None	None	None
m54284U_191212_053548/2490986/ccs	PacBio_Hippocampus_Rep1	mm10_ERCC_SIRV	chr9	71485921	71478474	-	4	2149	28193	73901	ENSMUSG00000032199.13	ENSMUST00000034720.11	Polr2m	Polr2m-201	Known	Known	None	0.20000000298023224	None	None	None	None
m54284U_191212_053548/4719927/ccs	PacBio_Hippocampus_Rep1	mm10_ERCC_SIRV	chr11	76406926	76414574	+	4	1316	33698	88653	ENSMUSG00000020843.15	ENSMUST00000021203.6	Timm22	Timm22-201	Known	Known	None	0.15000000596046448	None	None	None	None
m54284U_191212_053548/151521943/ccs	PacBio_Hippocampus_Rep1	mm10_ERCC_SIRV	chr4	40757871	40736633	-	12	2275	10560	27264	ENSMUSG00000028409.11	ENSMUST00000030117.4	Smu1	Smu1-201	Known	Known	None	0.699999988079071	None	None	None	None
m54284U_191107_221739/63637847/ccs	PacBio_Cortex_Rep1	mm10_ERCC_SIRV	chr14	59597935	59563947	-	10	2222	41818	108061	ENSMUSG00000021982.14	ENSMUST00000056997.14	Cdadc1	Cdadc1-202	Known	Known	None	0.15000000596046448	None	None	None	None
m54284U_191213_120042/76939606/ccs	PacBio_Hippocampus_Rep2	mm10_ERCC_SIRV	chr6	129533193	129542331	+	4	1772	18923	49743	ENSMUSG00000030161.8	ENSMUST00000032264.8	Gabarapl1	Gabarapl1-201	Known	Known	None	0.25	None	None	None	None
m54284U_191212_053548/152636096/ccs	PacBio_Hippocampus_Rep1	mm10_ERCC_SIRV	chr4	40757838	40736633	-	12	2242	10560	27264	ENSMUSG00000028409.11	ENSMUST00000030117.4	Smu1	Smu1-201	Known	Known	None	0.699999988079071	None	None	None	None
m54284U_191107_221739/23593354/ccs	PacBio_Cortex_Rep1	mm10_ERCC_SIRV	chr15	98953550	98949848	-	4	1639	44246	114135	ENSMUSG00000072235.6	ENSMUST00000097014.6	Tuba1a	Tuba1a-201	Known	Known	None	0.20000000298023224	None	None	None	None
m54284U_191213_120042/54396369/ccs	PacBio_Hippocampus_Rep2	mm10_ERCC_SIRV	chr7	101451369	101512817	+	30	3998	22715	414653	ENSMUSG00000032812.18	ENCODEMT000414653	Arap1	ENCODEMT000414653	Known	ISM	Suffix	0.25	None	None	None	None
m54284U_191212_053548/3211928/ccs	PacBio_Hippocampus_Rep1	mm10_ERCC_SIRV	chr9	71485918	71478474	-	4	2146	28193	73901	ENSMUSG00000032199.13	ENSMUST00000034720.11	Polr2m	Polr2m-201	Known	Known	None	0.20000000298023224	None	None	None	None
m54284U_191213_120042/93784618/ccs	PacBio_Hippocampus_Rep2	mm10_ERCC_SIRV	chr17	90455676	90036941	-	7	2167	48380	126431	ENSMUSG00000024109.18	ENSMUST00000174337.7	Nrxn1	Nrxn1-217	Known	Known	None	0.800000011920929	None	None	None	None
m54284U_191212_053548/175506042/ccs	PacBio_Hippocampus_Rep1	mm10_ERCC_SIRV	chr2	61711768	61800372	+	12	1463	4641	12144	ENSMUSG00000026914.15	ENSMUST00000028278.13	Psmd14	Psmd14-201	Known	Known	None	0.10000000149011612	None	None	None	None
m54284U_191212_053548/153486389/ccs	PacBio_Hippocampus_Rep1	mm10_ERCC_SIRV	chr4	40757858	40736633	-	12	2262	10560	27264	ENSMUSG00000028409.11	ENSMUST00000030117.4	Smu1	Smu1-201	Known	Known	None	0.699999988079071	None	None	None	None
m54284U_191213_120042/76940117/ccs	PacBio_Hippocampus_Rep2	mm10_ERCC_SIRV	chr6	129533193	129542330	+	4	1771	18923	49743	ENSMUSG00000030161.8	ENSMUST00000032264.8	Gabarapl1	Gabarapl1-201	Known	Known	None	0.25	None	None	None	None
m54284U_191109_043049/132975330/ccs	PacBio_Cortex_Rep2	mm10_ERCC_SIRV	chr1	164457992	164437111	-	6	2215	2748	6747	ENSMUSG00000026576.12	ENSMUST00000027863.12	Atp1b1	Atp1b1-201	Known	Known	None	0.15000000596046448	None	None	None	None
m54284U_191213_120042/57673159/ccs	PacBio_Hippocampus_Rep2	mm10_ERCC_SIRV	chr7	101451369	101512817	+	30	3998	22715	414653	ENSMUSG00000032812.18	ENCODEMT000414653	Arap1	ENCODEMT000414653	Known	ISM	Suffix	0.25	None	None	None	None
m54284U_191212_053548/153616577/ccs	PacBio_Hippocampus_Rep1	mm10_ERCC_SIRV	chr4	40757870	40736633	-	12	2274	10560	27264	ENSMUSG00000028409.11	ENSMUST00000030117.4	Smu1	Smu1-201	Known	Known	None	0.699999988079071	None	None	None	None
m54284U_191212_053548/3539915/ccs	PacBio_Hippocampus_Rep1	mm10_ERCC_SIRV	chr9	71485928	71478474	-	4	2156	28193	73901	ENSMUSG00000032199.13	ENSMUST00000034720.11	Polr2m	Polr2m-201	Known	Known	None	0.20000000298023224	None	None	None	None
m54284U_191107_221739/67439239/ccs	PacBio_Cortex_Rep1	mm10_ERCC_SIRV	chr14	59597910	59563947	-	10	2197	41818	108061	ENSMUSG00000021982.14	ENSMUST00000056997.14	Cdadc1	Cdadc1-202	Known	Known	None	0.15000000596046448	None	None	None	None
m54284U_191213_120042/95814745/ccs	PacBio_Hippocampus_Rep2	mm10_ERCC_SIRV	chr17	90629937	90036940	-	14	2546	48380	414329	ENSMUSG00000024109.18	ENCODEMT000414329	Nrxn1	ENCODEMT000414329	Known	ISM	Suffix	0.800000011920929	None	None	None	None
m54284U_191107_221739/23659777/ccs	PacBio_Cortex_Rep1	mm10_ERCC_SIRV	chr15	98953547	98949848	-	4	1636	44246	114135	ENSMUSG00000072235.6	ENSMUST00000097014.6	Tuba1a	Tuba1a-201	Known	Known	None	0.20000000298023224	None	None	None	None
m54284U_191212_053548/154010950/ccs	PacBio_Hippocampus_Rep1	mm10_ERCC_SIRV	chr4	40757861	40736633	-	12	2265	10560	27264	ENSMUSG00000028409.11	ENSMUST00000030117.4	Smu1	Smu1-201	Known	Known	None	0.699999988079071	None	None	None	None
m54284U_191109_043049/20316601/ccs	PacBio_Cortex_Rep2	mm10_ERCC_SIRV	chr5	117287594	117282652	-	4	1211	15265	39829	ENSMUSG00000032959.12	ENSMUST00000036951.12	Pebp1	Pebp1-201	Known	Known	None	0.10000000149011612	None	None	None	None
m54284U_191213_120042/109185361/ccs	PacBio_Hippocampus_Rep2	mm10_ERCC_SIRV	chr7	101451359	101512824	+	30	4018	22715	414658	ENSMUSG00000032812.18	ENCODEMT000414658	Arap1	ENCODEMT000414658	Known	ISM	Suffix	0.20000000298023224	None	None	None	None
m54284U_191213_120042/77005541/ccs	PacBio_Hippocampus_Rep2	mm10_ERCC_SIRV	chr6	129533193	129542330	+	4	1771	18923	49743	ENSMUSG00000030161.8	ENSMUST00000032264.8	Gabarapl1	Gabarapl1-201	Known	Known	None	0.25	None	None	None	None
m54284U_191212_053548/4261491/ccs	PacBio_Hippocampus_Rep1	mm10_ERCC_SIRV	chr9	71485928	71478474	-	4	2156	28193	73901	ENSMUSG00000032199.13	ENSMUST00000034720.11	Polr2m	Polr2m-201	Known	Known	None	0.20000000298023224	None	None	None	None
m54284U_191212_053548/155255363/ccs	PacBio_Hippocampus_Rep1	mm10_ERCC_SIRV	chr4	40757828	40736633	-	12	2232	10560	27264	ENSMUSG00000028409.11	ENSMUST00000030117.4	Smu1	Smu1-201	Known	Known	None	0.699999988079071	None	None	None	None
m54284U_191212_053548/176029950/ccs	PacBio_Hippocampus_Rep1	mm10_ERCC_SIRV	chr2	61711768	61800373	+	12	1464	4641	12144	ENSMUSG00000026914.15	ENSMUST00000028278.13	Psmd14	Psmd14-201	Known	Known	None	0.10000000149011612	None	None	None	None
m54284U_191213_120042/97322190/ccs	PacBio_Hippocampus_Rep2	mm10_ERCC_SIRV	chr17	90455921	90036941	-	6	2352	48380	414258	ENSMUSG00000024109.18	ENCODEMT000414258	Nrxn1	ENCODEMT000414258	Known	NIC	None	0.800000011920929	None	None	None	None
m54284U_191212_053548/155454264/ccs	PacBio_Hippocampus_Rep1	mm10_ERCC_SIRV	chr4	40753570	40736633	-	9	1784	10560	414849	ENSMUSG00000028409.11	ENCODEMT000414849	Smu1	ENCODEMT000414849	Known	NNC	None	0.699999988079071	None	None	None	None
m54284U_191107_221739/68223933/ccs	PacBio_Cortex_Rep1	mm10_ERCC_SIRV	chr14	59597945	59563947	-	10	2232	41818	108061	ENSMUSG00000021982.14	ENSMUST00000056997.14	Cdadc1	Cdadc1-202	Known	Known	None	0.15000000596046448	None	None	None	None
m54284U_191213_120042/84149644/ccs	PacBio_Hippocampus_Rep2	mm10_ERCC_SIRV	chr11	76406927	76414599	+	4	1340	33698	88653	ENSMUSG00000020843.15	ENSMUST00000021203.6	Timm22	Timm22-201	Known	Known	None	0.3499999940395355	None	None	None	None
m54284U_191109_043049/133040803/ccs	PacBio_Cortex_Rep2	mm10_ERCC_SIRV	chr1	164458001	164437111	-	6	2224	2748	6747	ENSMUSG00000026576.12	ENSMUST00000027863.12	Atp1b1	Atp1b1-201	Known	Known	None	0.15000000596046448	None	None	None	None
m54284U_191212_053548/4392712/ccs	PacBio_Hippocampus_Rep1	mm10_ERCC_SIRV	chr9	71485930	71478474	-	4	2158	28193	73901	ENSMUSG00000032199.13	ENSMUST00000034720.11	Polr2m	Polr2m-201	Known	Known	None	0.20000000298023224	None	None	None	None
m54284U_191213_120042/130615248/ccs	PacBio_Hippocampus_Rep2	mm10_ERCC_SIRV	chr7	101451248	101512811	+	31	4060	22717	414655	ENSMUSG00000030653.17	ENCODEMT000414655	Gm45837	ENCODEMT000414655	Known	ISM	Suffix	0.25	None	None	None	None
m54284U_191107_221739/23856797/ccs	PacBio_Cortex_Rep1	mm10_ERCC_SIRV	chr15	98953551	98949848	-	4	1640	44246	114135	ENSMUSG00000072235.6	ENSMUST00000097014.6	Tuba1a	Tuba1a-201	Known	Known	None	0.20000000298023224	None	None	None	None
m54284U_191213_120042/77203479/ccs	PacBio_Hippocampus_Rep2	mm10_ERCC_SIRV	chr6	129533193	129542329	+	4	1770	18923	49743	ENSMUSG00000030161.8	ENSMUST00000032264.8	Gabarapl1	Gabarapl1-201	Known	Known	None	0.25	None	None	None	None
m54284U_191212_053548/155648794/ccs	PacBio_Hippocampus_Rep1	mm10_ERCC_SIRV	chr4	40757858	40736633	-	12	2262	10560	27264	ENSMUSG00000028409.11	ENSMUST00000030117.4	Smu1	Smu1-201	Known	Known	None	0.699999988079071	None	None	None	None
m54284U_191213_120042/97910962/ccs	PacBio_Hippocampus_Rep2	mm10_ERCC_SIRV	chr17	90456087	90036941	-	6	2488	48380	126429	ENSMUSG00000024109.18	ENSMUST00000159778.7	Nrxn1	Nrxn1-204	Known	Known	None	0.800000011920929	None	None	None	None
m54284U_191212_053548/5244337/ccs	PacBio_Hippocampus_Rep1	mm10_ERCC_SIRV	chr9	71485910	71478474	-	4	2138	28193	73901	ENSMUSG00000032199.13	ENSMUST00000034720.11	Polr2m	Polr2m-201	Known	Known	None	0.20000000298023224	None	None	None	None
m54284U_191213_120042/133302745/ccs	PacBio_Hippocampus_Rep2	mm10_ERCC_SIRV	chr7	101451369	101512814	+	30	3995	22715	414653	ENSMUSG00000032812.18	ENCODEMT000414653	Arap1	ENCODEMT000414653	Known	ISM	Suffix	0.30000001192092896	None	None	None	None
m54284U_191109_043049/133236513/ccs	PacBio_Cortex_Rep2	mm10_ERCC_SIRV	chr1	164458005	164437111	-	6	2228	2748	6747	ENSMUSG00000026576.12	ENSMUST00000027863.12	Atp1b1	Atp1b1-201	Known	Known	None	0.15000000596046448	None	None	None	None
m54284U_191212_053548/156896058/ccs	PacBio_Hippocampus_Rep1	mm10_ERCC_SIRV	chr4	40757857	40736633	-	12	2261	10560	27264	ENSMUSG00000028409.11	ENSMUST00000030117.4	Smu1	Smu1-201	Known	Known	None	0.699999988079071	None	None	None	None
m54284U_191213_120042/3803268/ccs	PacBio_Hippocampus_Rep2	mm10_ERCC_SIRV	chr2	61711768	61800375	+	12	1466	4641	12144	ENSMUSG00000026914.15	ENSMUST00000028278.13	Psmd14	Psmd14-201	Known	Known	None	0.10000000149011612	None	None	None	None
m54284U_191107_221739/69403279/ccs	PacBio_Cortex_Rep1	mm10_ERCC_SIRV	chr14	59597944	59563947	-	10	2231	41818	108061	ENSMUSG00000021982.14	ENSMUST00000056997.14	Cdadc1	Cdadc1-202	Known	Known	None	0.15000000596046448	None	None	None	None
m54284U_191213_120042/77333225/ccs	PacBio_Hippocampus_Rep2	mm10_ERCC_SIRV	chr6	129533193	129542324	+	4	1765	18923	49743	ENSMUSG00000030161.8	ENSMUST00000032264.8	Gabarapl1	Gabarapl1-201	Known	Known	None	0.3499999940395355	None	None	None	None
m54284U_191212_053548/7274700/ccs	PacBio_Hippocampus_Rep1	mm10_ERCC_SIRV	chr9	71485910	71478474	-	4	2138	28193	73901	ENSMUSG00000032199.13	ENSMUST00000034720.11	Polr2m	Polr2m-201	Known	Known	None	0.20000000298023224	None	None	None	None
m54284U_191107_221739/23920951/ccs	PacBio_Cortex_Rep1	mm10_ERCC_SIRV	chr15	98953545	98949848	-	4	1634	44246	114135	ENSMUSG00000072235.6	ENSMUST00000097014.6	Tuba1a	Tuba1a-201	Known	Known	None	0.20000000298023224	None	None	None	None
m54284U_191109_043049/21957321/ccs	PacBio_Cortex_Rep2	mm10_ERCC_SIRV	chr5	117287545	117282652	-	4	1162	15265	39829	ENSMUSG00000032959.12	ENSMUST00000036951.12	Pebp1	Pebp1-201	Known	Known	None	0.10000000149011612	None	None	None	None
m54284U_191212_053548/159712309/ccs	PacBio_Hippocampus_Rep1	mm10_ERCC_SIRV	chr4	40757876	40736633	-	12	2280	10560	27264	ENSMUSG00000028409.11	ENSMUST00000030117.4	Smu1	Smu1-201	Known	Known	None	0.699999988079071	None	None	None	None
m54284U_191213_120042/134022618/ccs	PacBio_Hippocampus_Rep2	mm10_ERCC_SIRV	chr7	101451359	101512813	+	30	4007	22715	414658	ENSMUSG00000032812.18	ENCODEMT000414658	Arap1	ENCODEMT000414658	Known	ISM	Suffix	0.30000001192092896	None	None	None	None
m54284U_191213_120042/113312182/ccs	PacBio_Hippocampus_Rep2	mm10_ERCC_SIRV	chr17	90456000	90036941	-	6	2401	48380	126429	ENSMUSG00000024109.18	ENSMUST00000159778.7	Nrxn1	Nrxn1-204	Known	Known	None	0.800000011920929	None	None	None	None
m54284U_191212_053548/159712938/ccs	PacBio_Hippocampus_Rep1	mm10_ERCC_SIRV	chr4	40757857	40736633	-	12	2261	10560	27264	ENSMUSG00000028409.11	ENSMUST00000030117.4	Smu1	Smu1-201	Known	Known	None	0.699999988079071	None	None	None	None
m54284U_191109_043049/133300468/ccs	PacBio_Cortex_Rep2	mm10_ERCC_SIRV	chr1	164458000	164437111	-	6	2214	2748	6747	ENSMUSG00000026576.12	ENSMUST00000027863.12	Atp1b1	Atp1b1-201	Known	Known	None	0.15000000596046448	None	None	None	None
m54284U_191212_053548/7669228/ccs	PacBio_Hippocampus_Rep1	mm10_ERCC_SIRV	chr9	71485910	71478474	-	4	2138	28193	73901	ENSMUSG00000032199.13	ENSMUST00000034720.11	Polr2m	Polr2m-201	Known	Known	None	0.20000000298023224	None	None	None	None
m54284U_191107_221739/35915621/ccs	PacBio_Cortex_Rep1	mm10_ERCC_SIRV	chr11	76406936	76414566	+	4	1298	33698	88653	ENSMUSG00000020843.15	ENSMUST00000021203.6	Timm22	Timm22-201	Known	Known	None	0.25	None	None	None	None
m54284U_191107_221739/69798043/ccs	PacBio_Cortex_Rep1	mm10_ERCC_SIRV	chr14	59597933	59563947	-	10	2220	41818	108061	ENSMUSG00000021982.14	ENSMUST00000056997.14	Cdadc1	Cdadc1-202	Known	Known	None	0.15000000596046448	None	None	None	None
m54284U_191213_120042/154076599/ccs	PacBio_Hippocampus_Rep2	mm10_ERCC_SIRV	chr7	101451369	101512828	+	30	4009	22715	414653	ENSMUSG00000032812.18	ENCODEMT000414653	Arap1	ENCODEMT000414653	Known	ISM	Suffix	0.15000000596046448	None	None	None	None
m54284U_191212_053548/160369187/ccs	PacBio_Hippocampus_Rep1	mm10_ERCC_SIRV	chr4	40757858	40736633	-	12	2262	10560	27264	ENSMUSG00000028409.11	ENSMUST00000030117.4	Smu1	Smu1-201	Known	Known	None	0.699999988079071	None	None	None	None
m54284U_191213_120042/77465835/ccs	PacBio_Hippocampus_Rep2	mm10_ERCC_SIRV	chr6	129533193	129542322	+	4	1763	18923	49743	ENSMUSG00000030161.8	ENSMUST00000032264.8	Gabarapl1	Gabarapl1-201	Known	Known	None	0.30000001192092896	None	None	None	None
m54284U_191107_221739/24248804/ccs	PacBio_Cortex_Rep1	mm10_ERCC_SIRV	chr15	98953540	98949848	-	4	1629	44246	114135	ENSMUSG00000072235.6	ENSMUST00000097014.6	Tuba1a	Tuba1a-201	Known	Known	None	0.20000000298023224	None	None	None	None
m54284U_191213_120042/121309834/ccs	PacBio_Hippocampus_Rep2	mm10_ERCC_SIRV	chr17	90455987	90036941	-	6	2388	48380	126429	ENSMUSG00000024109.18	ENSMUST00000159778.7	Nrxn1	Nrxn1-204	Known	Known	None	0.800000011920929	None	None	None	None
m54284U_191213_120042/7079606/ccs	PacBio_Hippocampus_Rep2	mm10_ERCC_SIRV	chr2	61711768	61800370	+	12	1461	4641	12144	ENSMUSG00000026914.15	ENSMUST00000028278.13	Psmd14	Psmd14-201	Known	Known	None	0.20000000298023224	None	None	None	None
m54284U_191212_053548/7734997/ccs	PacBio_Hippocampus_Rep1	mm10_ERCC_SIRV	chr9	71485916	71478474	-	4	2144	28193	73901	ENSMUSG00000032199.13	ENSMUST00000034720.11	Polr2m	Polr2m-201	Known	Known	None	0.20000000298023224	None	None	None	None
m54284U_191212_053548/160564936/ccs	PacBio_Hippocampus_Rep1	mm10_ERCC_SIRV	chr4	40757877	40736633	-	12	2281	10560	27264	ENSMUSG00000028409.11	ENSMUST00000030117.4	Smu1	Smu1-201	Known	Known	None	0.699999988079071	None	None	None	None
m54284U_191109_043049/133366480/ccs	PacBio_Cortex_Rep2	mm10_ERCC_SIRV	chr1	164458001	164437111	-	6	2224	2748	6747	ENSMUSG00000026576.12	ENSMUST00000027863.12	Atp1b1	Atp1b1-201	Known	Known	None	0.15000000596046448	None	None	None	None
m54284U_191213_120042/164103461/ccs	PacBio_Hippocampus_Rep2	mm10_ERCC_SIRV	chr7	101451369	101512826	+	30	4007	22715	414653	ENSMUSG00000032812.18	ENCODEMT000414653	Arap1	ENCODEMT000414653	Known	ISM	Suffix	0.20000000298023224	None	None	None	None
m54284U_191212_053548/161022282/ccs	PacBio_Hippocampus_Rep1	mm10_ERCC_SIRV	chr4	40757865	40736633	-	12	2269	10560	27264	ENSMUSG00000028409.11	ENSMUST00000030117.4	Smu1	Smu1-201	Known	Known	None	0.699999988079071	None	None	None	None
m54284U_191213_120042/122226143/ccs	PacBio_Hippocampus_Rep2	mm10_ERCC_SIRV	chr17	90704584	90036935	-	17	3743	48380	414630	ENSMUSG00000024109.18	ENCODEMT000414630	Nrxn1	ENCODEMT000414630	Known	NIC	None	0.800000011920929	None	None	None	None
m54284U_191212_053548/8257678/ccs	PacBio_Hippocampus_Rep1	mm10_ERCC_SIRV	chr9	71485940	71478474	-	4	2168	28193	73901	ENSMUSG00000032199.13	ENSMUST00000034720.11	Polr2m	Polr2m-201	Known	Known	None	0.20000000298023224	None	None	None	None
m54284U_191107_221739/71369935/ccs	PacBio_Cortex_Rep1	mm10_ERCC_SIRV	chr14	59597945	59563947	-	10	2232	41818	108061	ENSMUSG00000021982.14	ENSMUST00000056997.14	Cdadc1	Cdadc1-202	Known	Known	None	0.15000000596046448	None	None	None	None
m54284U_191213_120042/77529952/ccs	PacBio_Hippocampus_Rep2	mm10_ERCC_SIRV	chr6	129533193	129542322	+	4	1763	18923	49743	ENSMUSG00000030161.8	ENSMUST00000032264.8	Gabarapl1	Gabarapl1-201	Known	Known	None	0.30000001192092896	None	None	None	None
m54284U_191213_120042/174917169/ccs	PacBio_Hippocampus_Rep2	mm10_ERCC_SIRV	chr7	101451369	101512815	+	30	3996	22715	414653	ENSMUSG00000032812.18	ENCODEMT000414653	Arap1	ENCODEMT000414653	Known	ISM	Suffix	0.25	None	None	None	None
m54284U_191212_053548/161154907/ccs	PacBio_Hippocampus_Rep1	mm10_ERCC_SIRV	chr4	40757861	40736633	-	12	2265	10560	27264	ENSMUSG00000028409.11	ENSMUST00000030117.4	Smu1	Smu1-201	Known	Known	None	0.699999988079071	None	None	None	None
m54284U_191107_221739/24380603/ccs	PacBio_Cortex_Rep1	mm10_ERCC_SIRV	chr15	98953550	98949848	-	4	1639	44246	114135	ENSMUSG00000072235.6	ENSMUST00000097014.6	Tuba1a	Tuba1a-201	Known	Known	None	0.20000000298023224	None	None	None	None
m54284U_191213_120042/7342012/ccs	PacBio_Hippocampus_Rep2	mm10_ERCC_SIRV	chr2	61711768	61800099	+	12	1190	4641	12144	ENSMUSG00000026914.15	ENSMUST00000028278.13	Psmd14	Psmd14-201	Known	Known	None	0.15000000596046448	None	None	None	None
m54284U_191109_043049/22020116/ccs	PacBio_Cortex_Rep2	mm10_ERCC_SIRV	chr5	117287595	117282652	-	4	1212	15265	39829	ENSMUSG00000032959.12	ENSMUST00000036951.12	Pebp1	Pebp1-201	Known	Known	None	0.10000000149011612	None	None	None	None
m54284U_191109_043049/133564009/ccs	PacBio_Cortex_Rep2	mm10_ERCC_SIRV	chr1	164458000	164437111	-	6	2223	2748	6747	ENSMUSG00000026576.12	ENSMUST00000027863.12	Atp1b1	Atp1b1-201	Known	Known	None	0.15000000596046448	None	None	None	None
m54284U_191212_053548/161155499/ccs	PacBio_Hippocampus_Rep1	mm10_ERCC_SIRV	chr4	40757857	40736633	-	12	2261	10560	27264	ENSMUSG00000028409.11	ENSMUST00000030117.4	Smu1	Smu1-201	Known	Known	None	0.699999988079071	None	None	None	None
m54284U_191212_053548/9046064/ccs	PacBio_Hippocampus_Rep1	mm10_ERCC_SIRV	chr9	71483576	71478469	-	3	1633	28193	408248	ENSMUSG00000032199.13	ENCODEMT000408248	Polr2m	ENCODEMT000408248	Known	ISM	Suffix	0.20000000298023224	None	None	None	None
m54284U_191213_120042/123797786/ccs	PacBio_Hippocampus_Rep2	mm10_ERCC_SIRV	chr17	90455968	90036941	-	6	2399	48380	414258	ENSMUSG00000024109.18	ENCODEMT000414258	Nrxn1	ENCODEMT000414258	Known	NIC	None	0.800000011920929	None	None	None	None
m54284U_191109_043049/79169291/ccs	PacBio_Cortex_Rep2	mm10_ERCC_SIRV	chr11	76406936	76414561	+	4	1293	33698	88653	ENSMUSG00000020843.15	ENSMUST00000021203.6	Timm22	Timm22-201	Known	Known	None	0.30000001192092896	None	None	None	None
m54284U_191213_120042/176752665/ccs	PacBio_Hippocampus_Rep2	mm10_ERCC_SIRV	chr7	101451248	101512811	+	31	4060	22717	414655	ENSMUSG00000030653.17	ENCODEMT000414655	Gm45837	ENCODEMT000414655	Known	ISM	Suffix	0.25	None	None	None	None
m54284U_191107_221739/77466323/ccs	PacBio_Cortex_Rep1	mm10_ERCC_SIRV	chr14	59597934	59563947	-	10	2221	41818	108061	ENSMUSG00000021982.14	ENSMUST00000056997.14	Cdadc1	Cdadc1-202	Known	Known	None	0.15000000596046448	None	None	None	None
m54284U_191213_120042/77856801/ccs	PacBio_Hippocampus_Rep2	mm10_ERCC_SIRV	chr6	129533193	129542332	+	4	1773	18923	49743	ENSMUSG00000030161.8	ENSMUST00000032264.8	Gabarapl1	Gabarapl1-201	Known	Known	None	0.25	None	None	None	None
m54284U_191212_053548/161349947/ccs	PacBio_Hippocampus_Rep1	mm10_ERCC_SIRV	chr4	40757858	40736633	-	12	2262	10560	27264	ENSMUSG00000028409.11	ENSMUST00000030117.4	Smu1	Smu1-201	Known	Known	None	0.699999988079071	None	None	None	None
m54284U_191212_053548/9112295/ccs	PacBio_Hippocampus_Rep1	mm10_ERCC_SIRV	chr9	71485929	71478474	-	4	2157	28193	73901	ENSMUSG00000032199.13	ENSMUST00000034720.11	Polr2m	Polr2m-201	Known	Known	None	0.20000000298023224	None	None	None	None
m54284U_191107_221739/24641989/ccs	PacBio_Cortex_Rep1	mm10_ERCC_SIRV	chr15	98953549	98949848	-	4	1638	44246	114135	ENSMUSG00000072235.6	ENSMUST00000097014.6	Tuba1a	Tuba1a-201	Known	Known	None	0.20000000298023224	None	None	None	None
m54284U_191212_053548/162334162/ccs	PacBio_Hippocampus_Rep1	mm10_ERCC_SIRV	chr4	40757858	40736633	-	12	2262	10560	27264	ENSMUSG00000028409.11	ENSMUST00000030117.4	Smu1	Smu1-201	Known	Known	None	0.699999988079071	None	None	None	None
m54284U_191107_221739/32770856/ccs	PacBio_Cortex_Rep1	mm10_ERCC_SIRV	chr7	101451370	101512814	+	30	3994	22715	414653	ENSMUSG00000032812.18	ENCODEMT000414653	Arap1	ENCODEMT000414653	Known	ISM	Suffix	0.30000001192092896	None	None	None	None
m54284U_191109_043049/133891131/ccs	PacBio_Cortex_Rep2	mm10_ERCC_SIRV	chr1	164458000	164437111	-	6	2223	2748	6747	ENSMUSG00000026576.12	ENSMUST00000027863.12	Atp1b1	Atp1b1-201	Known	Known	None	0.15000000596046448	None	None	None	None
m54284U_191213_120042/129171523/ccs	PacBio_Hippocampus_Rep2	mm10_ERCC_SIRV	chr17	90455989	90036941	-	6	2390	48380	126429	ENSMUSG00000024109.18	ENSMUST00000159778.7	Nrxn1	Nrxn1-204	Known	Known	None	0.800000011920929	None	None	None	None
m54284U_191213_120042/11141946/ccs	PacBio_Hippocampus_Rep2	mm10_ERCC_SIRV	chr2	61711768	61800375	+	12	1466	4641	12144	ENSMUSG00000026914.15	ENSMUST00000028278.13	Psmd14	Psmd14-201	Known	Known	None	0.10000000149011612	None	None	None	None
m54284U_191212_053548/163251807/ccs	PacBio_Hippocampus_Rep1	mm10_ERCC_SIRV	chr4	40757857	40736633	-	12	2261	10560	27264	ENSMUSG00000028409.11	ENSMUST00000030117.4	Smu1	Smu1-201	Known	Known	None	0.699999988079071	None	None	None	None
m54284U_191212_053548/9700599/ccs	PacBio_Hippocampus_Rep1	mm10_ERCC_SIRV	chr9	71485928	71478474	-	4	2156	28193	73901	ENSMUSG00000032199.13	ENSMUST00000034720.11	Polr2m	Polr2m-201	Known	Known	None	0.20000000298023224	None	None	None	None
m54284U_191107_221739/78973461/ccs	PacBio_Cortex_Rep1	mm10_ERCC_SIRV	chr14	59597939	59563947	-	10	2226	41818	108061	ENSMUSG00000021982.14	ENSMUST00000056997.14	Cdadc1	Cdadc1-202	Known	Known	None	0.15000000596046448	None	None	None	None
m54284U_191213_120042/77923563/ccs	PacBio_Hippocampus_Rep2	mm10_ERCC_SIRV	chr6	129533193	129542324	+	4	1765	18923	49743	ENSMUSG00000030161.8	ENSMUST00000032264.8	Gabarapl1	Gabarapl1-201	Known	Known	None	0.3499999940395355	None	None	None	None
m54284U_191107_221739/65341998/ccs	PacBio_Cortex_Rep1	mm10_ERCC_SIRV	chr7	101451370	101512816	+	30	3996	22715	414653	ENSMUSG00000032812.18	ENCODEMT000414653	Arap1	ENCODEMT000414653	Known	ISM	Suffix	0.25	None	None	None	None
m54284U_191212_053548/163316651/ccs	PacBio_Hippocampus_Rep1	mm10_ERCC_SIRV	chr4	40757858	40736633	-	12	2262	10560	27264	ENSMUSG00000028409.11	ENSMUST00000030117.4	Smu1	Smu1-201	Known	Known	None	0.699999988079071	None	None	None	None
m54284U_191107_221739/25036547/ccs	PacBio_Cortex_Rep1	mm10_ERCC_SIRV	chr15	98953547	98949848	-	4	1636	44246	114135	ENSMUSG00000072235.6	ENSMUST00000097014.6	Tuba1a	Tuba1a-201	Known	Known	None	0.20000000298023224	None	None	None	None
m54284U_191109_043049/133892953/ccs	PacBio_Cortex_Rep2	mm10_ERCC_SIRV	chr1	164458000	164437111	-	6	2223	2748	6747	ENSMUSG00000026576.12	ENSMUST00000027863.12	Atp1b1	Atp1b1-201	Known	Known	None	0.15000000596046448	None	None	None	None
m54284U_191213_120042/130288115/ccs	PacBio_Hippocampus_Rep2	mm10_ERCC_SIRV	chr17	90455953	90036941	-	6	2354	48380	126429	ENSMUSG00000024109.18	ENSMUST00000159778.7	Nrxn1	Nrxn1-204	Known	Known	None	0.800000011920929	None	None	None	None
m54284U_191212_053548/10158193/ccs	PacBio_Hippocampus_Rep1	mm10_ERCC_SIRV	chr9	71485908	71478474	-	4	2136	28193	73901	ENSMUSG00000032199.13	ENSMUST00000034720.11	Polr2m	Polr2m-201	Known	Known	None	0.20000000298023224	None	None	None	None
m54284U_191212_053548/164824646/ccs	PacBio_Hippocampus_Rep1	mm10_ERCC_SIRV	chr4	40757837	40736633	-	12	2241	10560	27264	ENSMUSG00000028409.11	ENSMUST00000030117.4	Smu1	Smu1-201	Known	Known	None	0.699999988079071	None	None	None	None
m54284U_191107_221739/63963710/ccs	PacBio_Cortex_Rep1	mm10_ERCC_SIRV	chr11	76406949	76415720	+	4	2439	33698	88653	ENSMUSG00000020843.15	ENSMUST00000021203.6	Timm22	Timm22-201	Known	Known	None	0.15000000596046448	None	None	None	None
m54284U_191213_120042/13371919/ccs	PacBio_Hippocampus_Rep2	mm10_ERCC_SIRV	chr2	61711768	61800376	+	12	1467	4641	12144	ENSMUSG00000026914.15	ENSMUST00000028278.13	Psmd14	Psmd14-201	Known	Known	None	0.05000000074505806	None	None	None	None
m54284U_191109_043049/22676796/ccs	PacBio_Cortex_Rep2	mm10_ERCC_SIRV	chr5	117287616	117282652	-	4	1233	15265	39829	ENSMUSG00000032959.12	ENSMUST00000036951.12	Pebp1	Pebp1-201	Known	Known	None	0.10000000149011612	None	None	None	None
m54284U_191107_221739/83953676/ccs	PacBio_Cortex_Rep1	mm10_ERCC_SIRV	chr7	101451370	101512817	+	30	3997	22715	414653	ENSMUSG00000032812.18	ENCODEMT000414653	Arap1	ENCODEMT000414653	Known	ISM	Suffix	0.25	None	None	None	None
m54284U_191107_221739/79235261/ccs	PacBio_Cortex_Rep1	mm10_ERCC_SIRV	chr14	59597942	59563947	-	10	2229	41818	108061	ENSMUSG00000021982.14	ENSMUST00000056997.14	Cdadc1	Cdadc1-202	Known	Known	None	0.15000000596046448	None	None	None	None
m54284U_191213_120042/78184535/ccs	PacBio_Hippocampus_Rep2	mm10_ERCC_SIRV	chr6	129533193	129542324	+	4	1765	18923	49743	ENSMUSG00000030161.8	ENSMUST00000032264.8	Gabarapl1	Gabarapl1-201	Known	Known	None	0.3499999940395355	None	None	None	None
m54284U_191212_053548/166134227/ccs	PacBio_Hippocampus_Rep1	mm10_ERCC_SIRV	chr4	40754668	40736617	-	10	1932	10560	414741	ENSMUSG00000028409.11	ENCODEMT000414741	Smu1	ENCODEMT000414741	Known	ISM	Suffix	0.699999988079071	None	None	None	None
m54284U_191212_053548/10616837/ccs	PacBio_Hippocampus_Rep1	mm10_ERCC_SIRV	chr9	71485908	71478474	-	4	2136	28193	73901	ENSMUSG00000032199.13	ENSMUST00000034720.11	Polr2m	Polr2m-201	Known	Known	None	0.20000000298023224	None	None	None	None
m54284U_191213_120042/136710489/ccs	PacBio_Hippocampus_Rep2	mm10_ERCC_SIRV	chr17	90455979	90036941	-	7	2470	48380	126431	ENSMUSG00000024109.18	ENSMUST00000174337.7	Nrxn1	Nrxn1-217	Known	Known	None	0.800000011920929	None	None	None	None
m54284U_191107_221739/26019087/ccs	PacBio_Cortex_Rep1	mm10_ERCC_SIRV	chr15	98953547	98949848	-	4	1636	44246	114135	ENSMUSG00000072235.6	ENSMUST00000097014.6	Tuba1a	Tuba1a-201	Known	Known	None	0.20000000298023224	None	None	None	None
m54284U_191109_043049/134153482/ccs	PacBio_Cortex_Rep2	mm10_ERCC_SIRV	chr1	164457994	164437111	-	6	2217	2748	6747	ENSMUSG00000026576.12	ENSMUST00000027863.12	Atp1b1	Atp1b1-201	Known	Known	None	0.15000000596046448	None	None	None	None
m54284U_191212_053548/166200521/ccs	PacBio_Hippocampus_Rep1	mm10_ERCC_SIRV	chr4	40757858	40736633	-	12	2262	10560	27264	ENSMUSG00000028409.11	ENSMUST00000030117.4	Smu1	Smu1-201	Known	Known	None	0.699999988079071	None	None	None	None
m54284U_191107_221739/116523746/ccs	PacBio_Cortex_Rep1	mm10_ERCC_SIRV	chr7	101451370	101512815	+	30	3995	22715	414653	ENSMUSG00000032812.18	ENCODEMT000414653	Arap1	ENCODEMT000414653	Known	ISM	Suffix	0.25	None	None	None	None
m54284U_191212_053548/11142622/ccs	PacBio_Hippocampus_Rep1	mm10_ERCC_SIRV	chr9	71485918	71478474	-	4	2146	28193	73901	ENSMUSG00000032199.13	ENSMUST00000034720.11	Polr2m	Polr2m-201	Known	Known	None	0.20000000298023224	None	None	None	None
m54284U_191212_053548/166461512/ccs	PacBio_Hippocampus_Rep1	mm10_ERCC_SIRV	chr4	40757854	40736633	-	12	2258	10560	27264	ENSMUSG00000028409.11	ENSMUST00000030117.4	Smu1	Smu1-201	Known	Known	None	0.699999988079071	None	None	None	None
m54284U_191213_120042/78187000/ccs	PacBio_Hippocampus_Rep2	mm10_ERCC_SIRV	chr6	129533193	129542331	+	4	1772	18923	49743	ENSMUSG00000030161.8	ENSMUST00000032264.8	Gabarapl1	Gabarapl1-201	Known	Known	None	0.25	None	None	None	None
m54284U_191213_120042/14483564/ccs	PacBio_Hippocampus_Rep2	mm10_ERCC_SIRV	chr2	61711768	61800099	+	12	1190	4641	12144	ENSMUSG00000026914.15	ENSMUST00000028278.13	Psmd14	Psmd14-201	Known	Known	None	0.15000000596046448	None	None	None	None
m54284U_191107_221739/81592376/ccs	PacBio_Cortex_Rep1	mm10_ERCC_SIRV	chr14	59597940	59563977	-	9	2157	41818	414832	ENSMUSG00000021982.14	ENCODEMT000414832	Cdadc1	ENCODEMT000414832	Known	ISM	Prefix	0.15000000596046448	None	None	None	None
m54284U_191107_221739/150930498/ccs	PacBio_Cortex_Rep1	mm10_ERCC_SIRV	chr7	101451360	101512814	+	30	4007	22715	414658	ENSMUSG00000032812.18	ENCODEMT000414658	Arap1	ENCODEMT000414658	Known	ISM	Suffix	0.25	None	None	None	None
m54284U_191213_120042/141493321/ccs	PacBio_Hippocampus_Rep2	mm10_ERCC_SIRV	chr17	90455989	90036941	-	7	2471	48380	126435	ENSMUSG00000024109.18	ENSMUST00000172466.7	Nrxn1	Nrxn1-213	Known	Known	None	0.800000011920929	None	None	None	None
m54284U_191212_053548/13107793/ccs	PacBio_Hippocampus_Rep1	mm10_ERCC_SIRV	chr9	71485926	71478474	-	4	2154	28193	73901	ENSMUSG00000032199.13	ENSMUST00000034720.11	Polr2m	Polr2m-201	Known	Known	None	0.20000000298023224	None	None	None	None
m54284U_191212_053548/166856104/ccs	PacBio_Hippocampus_Rep1	mm10_ERCC_SIRV	chr4	40757835	40736633	-	12	2239	10560	27264	ENSMUSG00000028409.11	ENSMUST00000030117.4	Smu1	Smu1-201	Known	Known	None	0.699999988079071	None	None	None	None
m54284U_191109_043049/134218497/ccs	PacBio_Cortex_Rep2	mm10_ERCC_SIRV	chr1	164457986	164437111	-	6	2209	2748	6747	ENSMUSG00000026576.12	ENSMUST00000027863.12	Atp1b1	Atp1b1-201	Known	Known	None	0.15000000596046448	None	None	None	None
m54284U_191107_221739/26345648/ccs	PacBio_Cortex_Rep1	mm10_ERCC_SIRV	chr15	98953541	98949848	-	4	1630	44246	114135	ENSMUSG00000072235.6	ENSMUST00000097014.6	Tuba1a	Tuba1a-201	Known	Known	None	0.20000000298023224	None	None	None	None
m54284U_191212_053548/167641556/ccs	PacBio_Hippocampus_Rep1	mm10_ERCC_SIRV	chr4	40757857	40736633	-	12	2261	10560	27264	ENSMUSG00000028409.11	ENSMUST00000030117.4	Smu1	Smu1-201	Known	Known	None	0.699999988079071	None	None	None	None
m54284U_191109_043049/81726241/ccs	PacBio_Cortex_Rep2	mm10_ERCC_SIRV	chr7	101451370	101512812	+	30	3992	22715	414653	ENSMUSG00000032812.18	ENCODEMT000414653	Arap1	ENCODEMT000414653	Known	ISM	Suffix	0.30000001192092896	None	None	None	None
m54284U_191107_221739/160563758/ccs	PacBio_Cortex_Rep1	mm10_ERCC_SIRV	chr11	76406949	76414570	+	4	1289	33698	88653	ENSMUSG00000020843.15	ENSMUST00000021203.6	Timm22	Timm22-201	Known	Known	None	0.20000000298023224	None	None	None	None
m54284U_191212_053548/13437308/ccs	PacBio_Hippocampus_Rep1	mm10_ERCC_SIRV	chr9	71485935	71478474	-	4	2163	28193	73901	ENSMUSG00000032199.13	ENSMUST00000034720.11	Polr2m	Polr2m-201	Known	Known	None	0.20000000298023224	None	None	None	None
m54284U_191213_120042/78187236/ccs	PacBio_Hippocampus_Rep2	mm10_ERCC_SIRV	chr6	129533193	129542328	+	4	1769	18923	49743	ENSMUSG00000030161.8	ENSMUST00000032264.8	Gabarapl1	Gabarapl1-201	Known	Known	None	0.25	None	None	None	None
m54284U_191213_120042/144377568/ccs	PacBio_Hippocampus_Rep2	mm10_ERCC_SIRV	chr17	90455748	90036941	-	7	2239	48380	126431	ENSMUSG00000024109.18	ENSMUST00000174337.7	Nrxn1	Nrxn1-217	Known	Known	None	0.800000011920929	None	None	None	None
m54284U_191212_053548/169542723/ccs	PacBio_Hippocampus_Rep1	mm10_ERCC_SIRV	chr4	40757861	40736633	-	12	2265	10560	27264	ENSMUSG00000028409.11	ENSMUST00000030117.4	Smu1	Smu1-201	Known	Known	None	0.699999988079071	None	None	None	None
m54284U_191107_221739/83101208/ccs	PacBio_Cortex_Rep1	mm10_ERCC_SIRV	chr14	59597937	59563977	-	9	2154	41818	414832	ENSMUSG00000021982.14	ENCODEMT000414832	Cdadc1	ENCODEMT000414832	Known	ISM	Prefix	0.15000000596046448	None	None	None	None
m54284U_191213_120042/32636944/ccs	PacBio_Hippocampus_Rep2	mm10_ERCC_SIRV	chr2	61711768	61800375	+	12	1466	4641	12144	ENSMUSG00000026914.15	ENSMUST00000028278.13	Psmd14	Psmd14-201	Known	Known	None	0.10000000149011612	None	None	None	None
m54284U_191109_043049/23333042/ccs	PacBio_Cortex_Rep2	mm10_ERCC_SIRV	chr5	117287571	117282652	-	4	1188	15265	39829	ENSMUSG00000032959.12	ENSMUST00000036951.12	Pebp1	Pebp1-201	Known	Known	None	0.10000000149011612	None	None	None	None
m54284U_191109_043049/134286128/ccs	PacBio_Cortex_Rep2	mm10_ERCC_SIRV	chr1	164458000	164437111	-	6	2223	2748	6747	ENSMUSG00000026576.12	ENSMUST00000027863.12	Atp1b1	Atp1b1-201	Known	Known	None	0.15000000596046448	None	None	None	None
m54284U_191107_221739/26610436/ccs	PacBio_Cortex_Rep1	mm10_ERCC_SIRV	chr15	98953547	98949848	-	4	1636	44246	114135	ENSMUSG00000072235.6	ENSMUST00000097014.6	Tuba1a	Tuba1a-201	Known	Known	None	0.20000000298023224	None	None	None	None
m54284U_191109_043049/168756380/ccs	PacBio_Cortex_Rep2	mm10_ERCC_SIRV	chr7	101451370	101512814	+	30	3994	22715	414653	ENSMUSG00000032812.18	ENCODEMT000414653	Arap1	ENCODEMT000414653	Known	ISM	Suffix	0.30000001192092896	None	None	None	None
m54284U_191212_053548/169609658/ccs	PacBio_Hippocampus_Rep1	mm10_ERCC_SIRV	chr4	40757865	40736633	-	12	2269	10560	27264	ENSMUSG00000028409.11	ENSMUST00000030117.4	Smu1	Smu1-201	Known	Known	None	0.699999988079071	None	None	None	None
m54284U_191212_053548/13961338/ccs	PacBio_Hippocampus_Rep1	mm10_ERCC_SIRV	chr9	71485930	71478474	-	4	2158	28193	73901	ENSMUSG00000032199.13	ENSMUST00000034720.11	Polr2m	Polr2m-201	Known	Known	None	0.20000000298023224	None	None	None	None
m54284U_191213_120042/78317575/ccs	PacBio_Hippocampus_Rep2	mm10_ERCC_SIRV	chr6	129533193	129542331	+	4	1772	18923	49743	ENSMUSG00000030161.8	ENSMUST00000032264.8	Gabarapl1	Gabarapl1-201	Known	Known	None	0.25	None	None	None	None
m54284U_191213_120042/154534930/ccs	PacBio_Hippocampus_Rep2	mm10_ERCC_SIRV	chr17	90455986	90036941	-	6	2387	48380	126429	ENSMUSG00000024109.18	ENSMUST00000159778.7	Nrxn1	Nrxn1-204	Known	Known	None	0.800000011920929	None	None	None	None
m54284U_191212_053548/170592029/ccs	PacBio_Hippocampus_Rep1	mm10_ERCC_SIRV	chr4	40757858	40736633	-	12	2262	10560	27264	ENSMUSG00000028409.11	ENSMUST00000030117.4	Smu1	Smu1-201	Known	Known	None	0.699999988079071	None	None	None	None
m54284U_191109_043049/134351254/ccs	PacBio_Cortex_Rep2	mm10_ERCC_SIRV	chr1	164458352	164437111	-	6	2575	2748	6747	ENSMUSG00000026576.12	ENSMUST00000027863.12	Atp1b1	Atp1b1-201	Known	Known	None	0.15000000596046448	None	None	None	None
m54284U_191109_043049/176884077/ccs	PacBio_Cortex_Rep2	mm10_ERCC_SIRV	chr7	101451360	101512814	+	30	4007	22715	414658	ENSMUSG00000032812.18	ENCODEMT000414658	Arap1	ENCODEMT000414658	Known	ISM	Suffix	0.25	None	None	None	None
m54284U_191212_053548/14027035/ccs	PacBio_Hippocampus_Rep1	mm10_ERCC_SIRV	chr9	71485926	71478474	-	4	2154	28193	73901	ENSMUSG00000032199.13	ENSMUST00000034720.11	Polr2m	Polr2m-201	Known	Known	None	0.20000000298023224	None	None	None	None
m54284U_191107_221739/91816195/ccs	PacBio_Cortex_Rep1	mm10_ERCC_SIRV	chr14	59597958	59563947	-	10	2245	41818	108061	ENSMUSG00000021982.14	ENSMUST00000056997.14	Cdadc1	Cdadc1-202	Known	Known	None	0.15000000596046448	None	None	None	None
m54284U_191212_053548/170788804/ccs	PacBio_Hippocampus_Rep1	mm10_ERCC_SIRV	chr4	40757857	40736633	-	12	2261	10560	27264	ENSMUSG00000028409.11	ENSMUST00000030117.4	Smu1	Smu1-201	Known	Known	None	0.699999988079071	None	None	None	None
m54284U_191213_120042/36962748/ccs	PacBio_Hippocampus_Rep2	mm10_ERCC_SIRV	chr2	61711768	61800375	+	12	1466	4641	12144	ENSMUSG00000026914.15	ENSMUST00000028278.13	Psmd14	Psmd14-201	Known	Known	None	0.10000000149011612	None	None	None	None
m54284U_191107_221739/26674472/ccs	PacBio_Cortex_Rep1	mm10_ERCC_SIRV	chr15	98953542	98949848	-	4	1631	44246	114135	ENSMUSG00000072235.6	ENSMUST00000097014.6	Tuba1a	Tuba1a-201	Known	Known	None	0.20000000298023224	None	None	None	None
m54284U_191213_120042/168231173/ccs	PacBio_Hippocampus_Rep2	mm10_ERCC_SIRV	chr17	90704369	90036941	-	18	3842	48380	414850	ENSMUSG00000024109.18	ENCODEMT000414850	Nrxn1	ENCODEMT000414850	Known	NIC	None	0.800000011920929	None	None	None	None
m54284U_191212_053548/171444363/ccs	PacBio_Hippocampus_Rep1	mm10_ERCC_SIRV	chr4	40757857	40736633	-	12	2261	10560	27264	ENSMUSG00000028409.11	ENSMUST00000030117.4	Smu1	Smu1-201	Known	Known	None	0.699999988079071	None	None	None	None
m54284U_191212_053548/14091211/ccs	PacBio_Hippocampus_Rep1	mm10_ERCC_SIRV	chr9	71485911	71478474	-	4	2139	28193	73901	ENSMUSG00000032199.13	ENSMUST00000034720.11	Polr2m	Polr2m-201	Known	Known	None	0.20000000298023224	None	None	None	None
m54284U_191212_053548/178063148/ccs	PacBio_Hippocampus_Rep1	mm10_ERCC_SIRV	chr7	101451370	101512817	+	30	3991	22715	414653	ENSMUSG00000032812.18	ENCODEMT000414653	Arap1	ENCODEMT000414653	Known	ISM	Suffix	0.25	None	None	None	None
m54284U_191212_053548/114951431/ccs	PacBio_Hippocampus_Rep1	mm10_ERCC_SIRV	chr11	76406949	76415720	+	4	2439	33698	88653	ENSMUSG00000020843.15	ENSMUST00000021203.6	Timm22	Timm22-201	Known	Known	None	0.15000000596046448	None	None	None	None
m54284U_191213_120042/78643408/ccs	PacBio_Hippocampus_Rep2	mm10_ERCC_SIRV	chr6	129533193	129542338	+	4	1779	18923	49743	ENSMUSG00000030161.8	ENSMUST00000032264.8	Gabarapl1	Gabarapl1-201	Known	Known	None	0.20000000298023224	None	None	None	None
m54284U_191109_043049/134546687/ccs	PacBio_Cortex_Rep2	mm10_ERCC_SIRV	chr1	164457997	164437111	-	6	2220	2748	6747	ENSMUSG00000026576.12	ENSMUST00000027863.12	Atp1b1	Atp1b1-201	Known	Known	None	0.15000000596046448	None	None	None	None
m54284U_191212_053548/172165185/ccs	PacBio_Hippocampus_Rep1	mm10_ERCC_SIRV	chr4	40757863	40736633	-	12	2267	10560	27264	ENSMUSG00000028409.11	ENSMUST00000030117.4	Smu1	Smu1-201	Known	Known	None	0.699999988079071	None	None	None	None
m54284U_191107_221739/93783742/ccs	PacBio_Cortex_Rep1	mm10_ERCC_SIRV	chr14	59597930	59563947	-	10	2217	41818	108061	ENSMUSG00000021982.14	ENSMUST00000056997.14	Cdadc1	Cdadc1-202	Known	Known	None	0.15000000596046448	None	None	None	None
m54284U_191212_053548/14157840/ccs	PacBio_Hippocampus_Rep1	mm10_ERCC_SIRV	chr9	71485929	71478474	-	4	2157	28193	73901	ENSMUSG00000032199.13	ENSMUST00000034720.11	Polr2m	Polr2m-201	Known	Known	None	0.20000000298023224	None	None	None	None
m54284U_191213_120042/179177795/ccs	PacBio_Hippocampus_Rep2	mm10_ERCC_SIRV	chr17	90629952	90036940	-	14	2561	48380	414329	ENSMUSG00000024109.18	ENCODEMT000414329	Nrxn1	ENCODEMT000414329	Known	ISM	Suffix	0.800000011920929	None	None	None	None
m54284U_191213_120042/11337778/ccs	PacBio_Hippocampus_Rep2	mm10_ERCC_SIRV	chr7	101451360	101512816	+	30	4009	22715	414658	ENSMUSG00000032812.18	ENCODEMT000414658	Arap1	ENCODEMT000414658	Known	ISM	Suffix	0.25	None	None	None	None
m54284U_191212_053548/172425656/ccs	PacBio_Hippocampus_Rep1	mm10_ERCC_SIRV	chr4	40757858	40736633	-	12	2262	10560	27264	ENSMUSG00000028409.11	ENSMUST00000030117.4	Smu1	Smu1-201	Known	Known	None	0.699999988079071	None	None	None	None
m54284U_191107_221739/27197948/ccs	PacBio_Cortex_Rep1	mm10_ERCC_SIRV	chr15	98953637	98949848	-	4	1726	44246	114135	ENSMUSG00000072235.6	ENSMUST00000097014.6	Tuba1a	Tuba1a-201	Known	Known	None	0.20000000298023224	None	None	None	None
m54284U_191109_043049/24184596/ccs	PacBio_Cortex_Rep2	mm10_ERCC_SIRV	chr5	117287561	117282652	-	4	1178	15265	39829	ENSMUSG00000032959.12	ENSMUST00000036951.12	Pebp1	Pebp1-201	Known	Known	None	0.10000000149011612	None	None	None	None
m54284U_191213_120042/46663729/ccs	PacBio_Hippocampus_Rep2	mm10_ERCC_SIRV	chr2	61711768	61800375	+	12	1466	4641	12144	ENSMUSG00000026914.15	ENSMUST00000028278.13	Psmd14	Psmd14-201	Known	Known	None	0.10000000149011612	None	None	None	None
m54284U_191213_120042/78905753/ccs	PacBio_Hippocampus_Rep2	mm10_ERCC_SIRV	chr6	129533193	129542332	+	4	1773	18923	49743	ENSMUSG00000030161.8	ENSMUST00000032264.8	Gabarapl1	Gabarapl1-201	Known	Known	None	0.25	None	None	None	None
m54284U_191212_053548/172624101/ccs	PacBio_Hippocampus_Rep1	mm10_ERCC_SIRV	chr4	40757858	40736633	-	12	2262	10560	27264	ENSMUSG00000028409.11	ENSMUST00000030117.4	Smu1	Smu1-201	Known	Known	None	0.699999988079071	None	None	None	None
m54284U_191109_043049/134612929/ccs	PacBio_Cortex_Rep2	mm10_ERCC_SIRV	chr1	164457997	164437111	-	6	2220	2748	6747	ENSMUSG00000026576.12	ENSMUST00000027863.12	Atp1b1	Atp1b1-201	Known	Known	None	0.15000000596046448	None	None	None	None
m54284U_191212_053548/14549531/ccs	PacBio_Hippocampus_Rep1	mm10_ERCC_SIRV	chr9	71485934	71478474	-	4	2162	28193	73901	ENSMUSG00000032199.13	ENSMUST00000034720.11	Polr2m	Polr2m-201	Known	Known	None	0.20000000298023224	None	None	None	None
m54284U_191213_120042/44959464/ccs	PacBio_Hippocampus_Rep2	mm10_ERCC_SIRV	chr7	101451370	101512812	+	30	3992	22715	414653	ENSMUSG00000032812.18	ENCODEMT000414653	Arap1	ENCODEMT000414653	Known	ISM	Suffix	0.30000001192092896	None	None	None	None
m54284U_191107_221739/2688797/ccs	PacBio_Cortex_Rep1	mm10_ERCC_SIRV	chr17	90455977	90036942	-	7	2467	48380	126431	ENSMUSG00000024109.18	ENSMUST00000174337.7	Nrxn1	Nrxn1-217	Known	Known	None	0.800000011920929	None	None	None	None
m54284U_191107_221739/94110331/ccs	PacBio_Cortex_Rep1	mm10_ERCC_SIRV	chr14	59597939	59563947	-	10	2226	41818	108061	ENSMUSG00000021982.14	ENSMUST00000056997.14	Cdadc1	Cdadc1-202	Known	Known	None	0.15000000596046448	None	None	None	None
m54284U_191212_053548/172753411/ccs	PacBio_Hippocampus_Rep1	mm10_ERCC_SIRV	chr4	40757825	40736633	-	12	2229	10560	27264	ENSMUSG00000028409.11	ENSMUST00000030117.4	Smu1	Smu1-201	Known	Known	None	0.699999988079071	None	None	None	None
m54284U_191107_221739/27198219/ccs	PacBio_Cortex_Rep1	mm10_ERCC_SIRV	chr15	98953548	98949848	-	4	1637	44246	114135	ENSMUSG00000072235.6	ENSMUST00000097014.6	Tuba1a	Tuba1a-201	Known	Known	None	0.20000000298023224	None	None	None	None
m54284U_191212_053548/15992243/ccs	PacBio_Hippocampus_Rep1	mm10_ERCC_SIRV	chr9	71485910	71478474	-	4	2138	28193	73901	ENSMUSG00000032199.13	ENSMUST00000034720.11	Polr2m	Polr2m-201	Known	Known	None	0.20000000298023224	None	None	None	None
m54284U_191212_053548/173540724/ccs	PacBio_Hippocampus_Rep1	mm10_ERCC_SIRV	chr4	40757796	40736633	-	12	2200	10560	27264	ENSMUSG00000028409.11	ENSMUST00000030117.4	Smu1	Smu1-201	Known	Known	None	0.699999988079071	None	None	None	None
m54284U_191213_120042/65143286/ccs	PacBio_Hippocampus_Rep2	mm10_ERCC_SIRV	chr7	101451370	101512813	+	30	3993	22715	414653	ENSMUSG00000032812.18	ENCODEMT000414653	Arap1	ENCODEMT000414653	Known	ISM	Suffix	0.30000001192092896	None	None	None	None
m54284U_191213_120042/79168394/ccs	PacBio_Hippocampus_Rep2	mm10_ERCC_SIRV	chr6	129533193	129542324	+	4	1765	18923	49743	ENSMUSG00000030161.8	ENSMUST00000032264.8	Gabarapl1	Gabarapl1-201	Known	Known	None	0.3499999940395355	None	None	None	None
m54284U_191213_120042/27396781/ccs	PacBio_Hippocampus_Rep2	mm10_ERCC_SIRV	chr11	76406949	76414600	+	4	1319	33698	88653	ENSMUSG00000020843.15	ENSMUST00000021203.6	Timm22	Timm22-201	Known	Known	None	0.3499999940395355	None	None	None	None
m54284U_191109_043049/134873322/ccs	PacBio_Cortex_Rep2	mm10_ERCC_SIRV	chr1	164458006	164437111	-	6	2229	2748	6747	ENSMUSG00000026576.12	ENSMUST00000027863.12	Atp1b1	Atp1b1-201	Known	Known	None	0.15000000596046448	None	None	None	None
m54284U_191213_120042/48889998/ccs	PacBio_Hippocampus_Rep2	mm10_ERCC_SIRV	chr2	61711768	61800377	+	12	1468	4641	12144	ENSMUSG00000026914.15	ENSMUST00000028278.13	Psmd14	Psmd14-201	Known	Known	None	0.05000000074505806	None	None	None	None
m54284U_191212_053548/173672230/ccs	PacBio_Hippocampus_Rep1	mm10_ERCC_SIRV	chr4	40757858	40736633	-	12	2262	10560	27264	ENSMUSG00000028409.11	ENSMUST00000030117.4	Smu1	Smu1-201	Known	Known	None	0.699999988079071	None	None	None	None
m54284U_191107_221739/3277501/ccs	PacBio_Cortex_Rep1	mm10_ERCC_SIRV	chr17	90455950	90036942	-	6	2380	48380	414258	ENSMUSG00000024109.18	ENCODEMT000414258	Nrxn1	ENCODEMT000414258	Known	NIC	None	0.800000011920929	None	None	None	None
m54284U_191212_053548/16449686/ccs	PacBio_Hippocampus_Rep1	mm10_ERCC_SIRV	chr9	71485935	71478474	-	4	2163	28193	73901	ENSMUSG00000032199.13	ENSMUST00000034720.11	Polr2m	Polr2m-201	Known	Known	None	0.20000000298023224	None	None	None	None
m54284U_191107_221739/95289929/ccs	PacBio_Cortex_Rep1	mm10_ERCC_SIRV	chr14	59597945	59563947	-	10	2232	41818	108061	ENSMUSG00000021982.14	ENSMUST00000056997.14	Cdadc1	Cdadc1-202	Known	Known	None	0.15000000596046448	None	None	None	None
m54284U_191107_221739/27722330/ccs	PacBio_Cortex_Rep1	mm10_ERCC_SIRV	chr15	98953540	98949848	-	4	1629	44246	114135	ENSMUSG00000072235.6	ENSMUST00000097014.6	Tuba1a	Tuba1a-201	Known	Known	None	0.20000000298023224	None	None	None	None
m54284U_191212_053548/174328443/ccs	PacBio_Hippocampus_Rep1	mm10_ERCC_SIRV	chr4	40757870	40736633	-	12	2274	10560	27264	ENSMUSG00000028409.11	ENSMUST00000030117.4	Smu1	Smu1-201	Known	Known	None	0.699999988079071	None	None	None	None
m54284U_191213_120042/164301431/ccs	PacBio_Hippocampus_Rep2	mm10_ERCC_SIRV	chr7	101451370	101512814	+	30	3994	22715	414653	ENSMUSG00000032812.18	ENCODEMT000414653	Arap1	ENCODEMT000414653	Known	ISM	Suffix	0.30000001192092896	None	None	None	None
m54284U_191109_043049/134874312/ccs	PacBio_Cortex_Rep2	mm10_ERCC_SIRV	chr1	164458000	164437111	-	6	2223	2748	6747	ENSMUSG00000026576.12	ENSMUST00000027863.12	Atp1b1	Atp1b1-201	Known	Known	None	0.15000000596046448	None	None	None	None
m54284U_191212_053548/17369380/ccs	PacBio_Hippocampus_Rep1	mm10_ERCC_SIRV	chr9	71485918	71478474	-	4	2146	28193	73901	ENSMUSG00000032199.13	ENSMUST00000034720.11	Polr2m	Polr2m-201	Known	Known	None	0.20000000298023224	None	None	None	None
m54284U_191109_043049/25232148/ccs	PacBio_Cortex_Rep2	mm10_ERCC_SIRV	chr5	117287543	117282652	-	4	1160	15265	39829	ENSMUSG00000032959.12	ENSMUST00000036951.12	Pebp1	Pebp1-201	Known	Known	None	0.10000000149011612	None	None	None	None
m54284U_191212_053548/174392167/ccs	PacBio_Hippocampus_Rep1	mm10_ERCC_SIRV	chr4	40757899	40736633	-	12	2303	10560	27264	ENSMUSG00000028409.11	ENSMUST00000030117.4	Smu1	Smu1-201	Known	Known	None	0.699999988079071	None	None	None	None
m54284U_191213_120042/79169523/ccs	PacBio_Hippocampus_Rep2	mm10_ERCC_SIRV	chr6	129533193	129542327	+	4	1768	18923	49743	ENSMUSG00000030161.8	ENSMUST00000032264.8	Gabarapl1	Gabarapl1-201	Known	Known	None	0.30000001192092896	None	None	None	None
m54284U_191107_221739/7799907/ccs	PacBio_Cortex_Rep1	mm10_ERCC_SIRV	chr17	90455630	90036942	-	6	2060	48380	414258	ENSMUSG00000024109.18	ENCODEMT000414258	Nrxn1	ENCODEMT000414258	Known	NIC	None	0.800000011920929	None	None	None	None
m54284U_191107_221739/27790087/ccs	PacBio_Cortex_Rep1	mm10_ERCC_SIRV	chr15	98953547	98949848	-	4	1636	44246	114135	ENSMUSG00000072235.6	ENSMUST00000097014.6	Tuba1a	Tuba1a-201	Known	Known	None	0.20000000298023224	None	None	None	None
m54284U_191107_221739/2163785/ccs	PacBio_Cortex_Rep1	mm10_ERCC_SIRV	chr7	101451361	101512813	+	30	4005	22715	414658	ENSMUSG00000032812.18	ENCODEMT000414658	Arap1	ENCODEMT000414658	Known	ISM	Suffix	0.30000001192092896	None	None	None	None
m54284U_191107_221739/101779500/ccs	PacBio_Cortex_Rep1	mm10_ERCC_SIRV	chr14	59597942	59563947	-	10	2229	41818	108061	ENSMUSG00000021982.14	ENSMUST00000056997.14	Cdadc1	Cdadc1-202	Known	Known	None	0.15000000596046448	None	None	None	None
m54284U_191212_053548/175834894/ccs	PacBio_Hippocampus_Rep1	mm10_ERCC_SIRV	chr4	40757858	40736633	-	12	2262	10560	27264	ENSMUSG00000028409.11	ENSMUST00000030117.4	Smu1	Smu1-201	Known	Known	None	0.699999988079071	None	None	None	None
m54284U_191213_120042/62916694/ccs	PacBio_Hippocampus_Rep2	mm10_ERCC_SIRV	chr2	61711768	61800375	+	12	1466	4641	12144	ENSMUSG00000026914.15	ENSMUST00000028278.13	Psmd14	Psmd14-201	Known	Known	None	0.10000000149011612	None	None	None	None
m54284U_191212_053548/17697450/ccs	PacBio_Hippocampus_Rep1	mm10_ERCC_SIRV	chr9	71485911	71478474	-	4	2139	28193	73901	ENSMUSG00000032199.13	ENSMUST00000034720.11	Polr2m	Polr2m-201	Known	Known	None	0.20000000298023224	None	None	None	None
m54284U_191109_043049/135334439/ccs	PacBio_Cortex_Rep2	mm10_ERCC_SIRV	chr1	164458001	164437111	-	6	2224	2748	6747	ENSMUSG00000026576.12	ENSMUST00000027863.12	Atp1b1	Atp1b1-201	Known	Known	None	0.15000000596046448	None	None	None	None
m54284U_191212_053548/176948620/ccs	PacBio_Hippocampus_Rep1	mm10_ERCC_SIRV	chr4	40757861	40736633	-	12	2265	10560	27264	ENSMUSG00000028409.11	ENSMUST00000030117.4	Smu1	Smu1-201	Known	Known	None	0.699999988079071	None	None	None	None
m54284U_191107_221739/9175139/ccs	PacBio_Cortex_Rep1	mm10_ERCC_SIRV	chr17	90455989	90036942	-	7	2479	48380	126431	ENSMUSG00000024109.18	ENSMUST00000174337.7	Nrxn1	Nrxn1-217	Known	Known	None	0.800000011920929	None	None	None	None
m54284U_191213_120042/79233314/ccs	PacBio_Hippocampus_Rep2	mm10_ERCC_SIRV	chr6	129533193	129542332	+	4	1773	18923	49743	ENSMUSG00000030161.8	ENSMUST00000032264.8	Gabarapl1	Gabarapl1-201	Known	Known	None	0.25	None	None	None	None
m54284U_191213_120042/127992756/ccs	PacBio_Hippocampus_Rep2	mm10_ERCC_SIRV	chr11	76406949	76414570	+	4	1289	33698	88653	ENSMUSG00000020843.15	ENSMUST00000021203.6	Timm22	Timm22-201	Known	Known	None	0.20000000298023224	None	None	None	None
m54284U_191107_221739/71961136/ccs	PacBio_Cortex_Rep1	mm10_ERCC_SIRV	chr7	101451371	101512818	+	30	3997	22715	414653	ENSMUSG00000032812.18	ENCODEMT000414653	Arap1	ENCODEMT000414653	Known	ISM	Suffix	0.20000000298023224	None	None	None	None
m54284U_191212_053548/17760788/ccs	PacBio_Hippocampus_Rep1	mm10_ERCC_SIRV	chr9	71485911	71478474	-	4	2139	28193	73901	ENSMUSG00000032199.13	ENSMUST00000034720.11	Polr2m	Polr2m-201	Known	Known	None	0.20000000298023224	None	None	None	None
m54284U_191107_221739/27918602/ccs	PacBio_Cortex_Rep1	mm10_ERCC_SIRV	chr15	98953547	98949848	-	4	1636	44246	114135	ENSMUSG00000072235.6	ENSMUST00000097014.6	Tuba1a	Tuba1a-201	Known	Known	None	0.20000000298023224	None	None	None	None
m54284U_191212_053548/177407501/ccs	PacBio_Hippocampus_Rep1	mm10_ERCC_SIRV	chr4	40757880	40736633	-	12	2284	10560	27264	ENSMUSG00000028409.11	ENSMUST00000030117.4	Smu1	Smu1-201	Known	Known	None	0.699999988079071	None	None	None	None
m54284U_191107_221739/103941416/ccs	PacBio_Cortex_Rep1	mm10_ERCC_SIRV	chr14	59597969	59563947	-	10	2256	41818	108061	ENSMUSG00000021982.14	ENSMUST00000056997.14	Cdadc1	Cdadc1-202	Known	Known	None	0.15000000596046448	None	None	None	None
m54284U_191212_053548/178324699/ccs	PacBio_Hippocampus_Rep1	mm10_ERCC_SIRV	chr4	40757862	40736633	-	12	2266	10560	27264	ENSMUSG00000028409.11	ENSMUST00000030117.4	Smu1	Smu1-201	Known	Known	None	0.699999988079071	None	None	None	None
m54284U_191107_221739/111149234/ccs	PacBio_Cortex_Rep1	mm10_ERCC_SIRV	chr7	101451371	101512803	+	30	3982	22715	414653	ENSMUSG00000032812.18	ENCODEMT000414653	Arap1	ENCODEMT000414653	Known	ISM	Suffix	0.20000000298023224	None	None	None	None
m54284U_191107_221739/10748326/ccs	PacBio_Cortex_Rep1	mm10_ERCC_SIRV	chr17	90455918	90036942	-	6	2348	48380	414258	ENSMUSG00000024109.18	ENCODEMT000414258	Nrxn1	ENCODEMT000414258	Known	NIC	None	0.800000011920929	None	None	None	None
m54284U_191109_043049/135594395/ccs	PacBio_Cortex_Rep2	mm10_ERCC_SIRV	chr1	164458000	164437111	-	6	2223	2748	6747	ENSMUSG00000026576.12	ENSMUST00000027863.12	Atp1b1	Atp1b1-201	Known	Known	None	0.15000000596046448	None	None	None	None
m54284U_191212_053548/19073336/ccs	PacBio_Hippocampus_Rep1	mm10_ERCC_SIRV	chr9	71485921	71478474	-	4	2149	28193	73901	ENSMUSG00000032199.13	ENSMUST00000034720.11	Polr2m	Polr2m-201	Known	Known	None	0.20000000298023224	None	None	None	None
m54284U_191213_120042/72419767/ccs	PacBio_Hippocampus_Rep2	mm10_ERCC_SIRV	chr2	61711768	61800368	+	12	1459	4641	12144	ENSMUSG00000026914.15	ENSMUST00000028278.13	Psmd14	Psmd14-201	Known	Known	None	0.25	None	None	None	None
m54284U_191213_120042/79301410/ccs	PacBio_Hippocampus_Rep2	mm10_ERCC_SIRV	chr6	129533193	129542324	+	4	1765	18923	49743	ENSMUSG00000030161.8	ENSMUST00000032264.8	Gabarapl1	Gabarapl1-201	Known	Known	None	0.3499999940395355	None	None	None	None
m54284U_191212_053548/178389418/ccs	PacBio_Hippocampus_Rep1	mm10_ERCC_SIRV	chr4	40757843	40736633	-	12	2247	10560	27264	ENSMUSG00000028409.11	ENSMUST00000030117.4	Smu1	Smu1-201	Known	Known	None	0.699999988079071	None	None	None	None
m54284U_191107_221739/28639770/ccs	PacBio_Cortex_Rep1	mm10_ERCC_SIRV	chr15	98953550	98949848	-	4	1639	44246	114135	ENSMUSG00000072235.6	ENSMUST00000097014.6	Tuba1a	Tuba1a-201	Known	Known	None	0.20000000298023224	None	None	None	None
m54284U_191109_043049/25559219/ccs	PacBio_Cortex_Rep2	mm10_ERCC_SIRV	chr5	117287568	117282652	-	4	1185	15265	39829	ENSMUSG00000032959.12	ENSMUST00000036951.12	Pebp1	Pebp1-201	Known	Known	None	0.10000000149011612	None	None	None	None
m54284U_191107_221739/1967509/ccs	PacBio_Cortex_Rep1	mm10_ERCC_SIRV	chr7	101451251	101512810	+	31	4056	22717	414655	ENSMUSG00000030653.17	ENCODEMT000414655	Gm45837	ENCODEMT000414655	Known	ISM	Suffix	0.25	None	None	None	None
m54284U_191212_053548/19073351/ccs	PacBio_Hippocampus_Rep1	mm10_ERCC_SIRV	chr9	71485910	71478474	-	4	2138	28193	73901	ENSMUSG00000032199.13	ENSMUST00000034720.11	Polr2m	Polr2m-201	Known	Known	None	0.20000000298023224	None	None	None	None
m54284U_191212_053548/178850394/ccs	PacBio_Hippocampus_Rep1	mm10_ERCC_SIRV	chr4	40757858	40736633	-	12	2262	10560	27264	ENSMUSG00000028409.11	ENSMUST00000030117.4	Smu1	Smu1-201	Known	Known	None	0.699999988079071	None	None	None	None
m54284U_191107_221739/104596960/ccs	PacBio_Cortex_Rep1	mm10_ERCC_SIRV	chr14	59597934	59563947	-	10	2221	41818	108061	ENSMUSG00000021982.14	ENSMUST00000056997.14	Cdadc1	Cdadc1-202	Known	Known	None	0.15000000596046448	None	None	None	None
m54284U_191107_221739/18153926/ccs	PacBio_Cortex_Rep1	mm10_ERCC_SIRV	chr17	90455967	90036942	-	6	2360	48380	126429	ENSMUSG00000024109.18	ENSMUST00000159778.7	Nrxn1	Nrxn1-204	Known	Known	None	0.800000011920929	None	None	None	None
m54284U_191109_043049/135791073/ccs	PacBio_Cortex_Rep2	mm10_ERCC_SIRV	chr1	164458000	164437111	-	6	2223	2748	6747	ENSMUSG00000026576.12	ENSMUST00000027863.12	Atp1b1	Atp1b1-201	Known	Known	None	0.15000000596046448	None	None	None	None
m54284U_191212_053548/179046225/ccs	PacBio_Hippocampus_Rep1	mm10_ERCC_SIRV	chr4	40757849	40736633	-	12	2253	10560	27264	ENSMUSG00000028409.11	ENSMUST00000030117.4	Smu1	Smu1-201	Known	Known	None	0.699999988079071	None	None	None	None
m54284U_191213_120042/79692431/ccs	PacBio_Hippocampus_Rep2	mm10_ERCC_SIRV	chr6	129533193	129542330	+	4	1771	18923	49743	ENSMUSG00000030161.8	ENSMUST00000032264.8	Gabarapl1	Gabarapl1-201	Known	Known	None	0.25	None	None	None	None
m54284U_191107_221739/63309598/ccs	PacBio_Cortex_Rep1	mm10_ERCC_SIRV	chr7	101451372	101512824	+	30	4002	22715	414653	ENSMUSG00000032812.18	ENCODEMT000414653	Arap1	ENCODEMT000414653	Known	ISM	Suffix	0.15000000596046448	None	None	None	None
m54284U_191212_053548/19596322/ccs	PacBio_Hippocampus_Rep1	mm10_ERCC_SIRV	chr9	71485933	71478458	-	4	2141	28193	408363	ENSMUSG00000032199.13	ENCODEMT000408363	Polr2m	ENCODEMT000408363	Known	NNC	None	0.20000000298023224	None	None	None	None
m54284U_191107_221739/28838522/ccs	PacBio_Cortex_Rep1	mm10_ERCC_SIRV	chr15	98953547	98949848	-	4	1636	44246	114135	ENSMUSG00000072235.6	ENSMUST00000097014.6	Tuba1a	Tuba1a-201	Known	Known	None	0.20000000298023224	None	None	None	None
m54284U_191212_053548/179112628/ccs	PacBio_Hippocampus_Rep1	mm10_ERCC_SIRV	chr4	40757843	40736633	-	12	2247	10560	27264	ENSMUSG00000028409.11	ENSMUST00000030117.4	Smu1	Smu1-201	Known	Known	None	0.699999988079071	None	None	None	None
m54284U_191213_120042/77529944/ccs	PacBio_Hippocampus_Rep2	mm10_ERCC_SIRV	chr2	61711768	61800370	+	12	1461	4641	12144	ENSMUSG00000026914.15	ENSMUST00000028278.13	Psmd14	Psmd14-201	Known	Known	None	0.20000000298023224	None	None	None	None
m54284U_191107_221739/138479066/ccs	PacBio_Cortex_Rep1	mm10_ERCC_SIRV	chr11	76406951	76414562	+	3	2567	33698	414851	ENSMUSG00000020843.15	ENCODEMT000414851	Timm22	ENCODEMT000414851	Known	NIC	None	0.30000001192092896	None	None	None	None
m54284U_191107_221739/22219199/ccs	PacBio_Cortex_Rep1	mm10_ERCC_SIRV	chr17	90589989	90036938	-	9	1914	48380	414400	ENSMUSG00000024109.18	ENCODEMT000414400	Nrxn1	ENCODEMT000414400	Known	ISM	Suffix	0.800000011920929	None	None	None	None
m54284U_191212_053548/179634353/ccs	PacBio_Hippocampus_Rep1	mm10_ERCC_SIRV	chr4	40757858	40736633	-	12	2262	10560	27264	ENSMUSG00000028409.11	ENSMUST00000030117.4	Smu1	Smu1-201	Known	Known	None	0.699999988079071	None	None	None	None
m54284U_191109_043049/31918922/ccs	PacBio_Cortex_Rep2	mm10_ERCC_SIRV	chr7	101451362	101512825	+	30	4016	22715	414658	ENSMUSG00000032812.18	ENCODEMT000414658	Arap1	ENCODEMT000414658	Known	ISM	Suffix	0.20000000298023224	None	None	None	None
m54284U_191107_221739/105449188/ccs	PacBio_Cortex_Rep1	mm10_ERCC_SIRV	chr14	59586353	59563978	-	6	1378	41818	414822	ENSMUSG00000021982.14	ENCODEMT000414822	Cdadc1	ENCODEMT000414822	Known	ISM	Both	0.15000000596046448	None	None	None	None
m54284U_191109_043049/135791156/ccs	PacBio_Cortex_Rep2	mm10_ERCC_SIRV	chr1	164458001	164437111	-	6	2224	2748	6747	ENSMUSG00000026576.12	ENSMUST00000027863.12	Atp1b1	Atp1b1-201	Known	Known	None	0.15000000596046448	None	None	None	None
m54284U_191212_053548/20906150/ccs	PacBio_Hippocampus_Rep1	mm10_ERCC_SIRV	chr9	71485940	71478474	-	4	2168	28193	73901	ENSMUSG00000032199.13	ENSMUST00000034720.11	Polr2m	Polr2m-201	Known	Known	None	0.20000000298023224	None	None	None	None
m54284U_191213_120042/79954178/ccs	PacBio_Hippocampus_Rep2	mm10_ERCC_SIRV	chr6	129533193	129542321	+	4	1762	18923	49743	ENSMUSG00000030161.8	ENSMUST00000032264.8	Gabarapl1	Gabarapl1-201	Known	Known	None	0.30000001192092896	None	None	None	None
m54284U_191212_053548/180029927/ccs	PacBio_Hippocampus_Rep1	mm10_ERCC_SIRV	chr4	40757870	40736633	-	12	2274	10560	27264	ENSMUSG00000028409.11	ENSMUST00000030117.4	Smu1	Smu1-201	Known	Known	None	0.699999988079071	None	None	None	None
m54284U_191107_221739/28969629/ccs	PacBio_Cortex_Rep1	mm10_ERCC_SIRV	chr15	98953530	98949848	-	4	1619	44246	114135	ENSMUSG00000072235.6	ENSMUST00000097014.6	Tuba1a	Tuba1a-201	Known	Known	None	0.20000000298023224	None	None	None	None
m54284U_191107_221739/24839419/ccs	PacBio_Cortex_Rep1	mm10_ERCC_SIRV	chr17	90455710	90036942	-	7	2191	48380	126435	ENSMUSG00000024109.18	ENSMUST00000172466.7	Nrxn1	Nrxn1-213	Known	Known	None	0.800000011920929	None	None	None	None
m54284U_191109_043049/69927399/ccs	PacBio_Cortex_Rep2	mm10_ERCC_SIRV	chr7	101451372	101512817	+	30	3995	22715	414653	ENSMUSG00000032812.18	ENCODEMT000414653	Arap1	ENCODEMT000414653	Known	ISM	Suffix	0.25	None	None	None	None
m54284U_191212_053548/21823755/ccs	PacBio_Hippocampus_Rep1	mm10_ERCC_SIRV	chr9	71485935	71478474	-	4	2163	28193	73901	ENSMUSG00000032199.13	ENSMUST00000034720.11	Polr2m	Polr2m-201	Known	Known	None	0.20000000298023224	None	None	None	None
m54284U_191213_120042/393429/ccs	PacBio_Hippocampus_Rep2	mm10_ERCC_SIRV	chr4	40757832	40736633	-	12	2236	10560	27264	ENSMUSG00000028409.11	ENSMUST00000030117.4	Smu1	Smu1-201	Known	Known	None	0.699999988079071	None	None	None	None
m54284U_191109_043049/26413725/ccs	PacBio_Cortex_Rep2	mm10_ERCC_SIRV	chr5	117287568	117282652	-	4	1185	15265	39829	ENSMUSG00000032959.12	ENSMUST00000036951.12	Pebp1	Pebp1-201	Known	Known	None	0.10000000149011612	None	None	None	None
m54284U_191213_120042/86115264/ccs	PacBio_Hippocampus_Rep2	mm10_ERCC_SIRV	chr2	61711768	61800375	+	12	1466	4641	12144	ENSMUSG00000026914.15	ENSMUST00000028278.13	Psmd14	Psmd14-201	Known	Known	None	0.10000000149011612	None	None	None	None
m54284U_191109_043049/136120389/ccs	PacBio_Cortex_Rep2	mm10_ERCC_SIRV	chr1	164458005	164437111	-	6	2228	2748	6747	ENSMUSG00000026576.12	ENSMUST00000027863.12	Atp1b1	Atp1b1-201	Known	Known	None	0.15000000596046448	None	None	None	None
m54284U_191107_221739/105777856/ccs	PacBio_Cortex_Rep1	mm10_ERCC_SIRV	chr14	59597927	59563947	-	10	2214	41818	108061	ENSMUSG00000021982.14	ENSMUST00000056997.14	Cdadc1	Cdadc1-202	Known	Known	None	0.15000000596046448	None	None	None	None
m54284U_191213_120042/80019698/ccs	PacBio_Hippocampus_Rep2	mm10_ERCC_SIRV	chr6	129533193	129542332	+	4	1773	18923	49743	ENSMUSG00000030161.8	ENSMUST00000032264.8	Gabarapl1	Gabarapl1-201	Known	Known	None	0.25	None	None	None	None
m54284U_191213_120042/1769972/ccs	PacBio_Hippocampus_Rep2	mm10_ERCC_SIRV	chr4	40757857	40736633	-	12	2261	10560	27264	ENSMUSG00000028409.11	ENSMUST00000030117.4	Smu1	Smu1-201	Known	Known	None	0.699999988079071	None	None	None	None
m54284U_191109_043049/134285367/ccs	PacBio_Cortex_Rep2	mm10_ERCC_SIRV	chr7	101451362	101512816	+	30	4007	22715	414658	ENSMUSG00000032812.18	ENCODEMT000414658	Arap1	ENCODEMT000414658	Known	ISM	Suffix	0.25	None	None	None	None
m54284U_191212_053548/21955533/ccs	PacBio_Hippocampus_Rep1	mm10_ERCC_SIRV	chr9	71485921	71478474	-	4	2149	28193	73901	ENSMUSG00000032199.13	ENSMUST00000034720.11	Polr2m	Polr2m-201	Known	Known	None	0.20000000298023224	None	None	None	None
m54284U_191107_221739/26542733/ccs	PacBio_Cortex_Rep1	mm10_ERCC_SIRV	chr17	90455921	90036942	-	6	2351	48380	414258	ENSMUSG00000024109.18	ENCODEMT000414258	Nrxn1	ENCODEMT000414258	Known	NIC	None	0.800000011920929	None	None	None	None
m54284U_191107_221739/29425702/ccs	PacBio_Cortex_Rep1	mm10_ERCC_SIRV	chr15	98953547	98949848	-	4	1636	44246	114135	ENSMUSG00000072235.6	ENSMUST00000097014.6	Tuba1a	Tuba1a-201	Known	Known	None	0.20000000298023224	None	None	None	None
m54284U_191213_120042/1835420/ccs	PacBio_Hippocampus_Rep2	mm10_ERCC_SIRV	chr4	40757836	40736633	-	12	2240	10560	27264	ENSMUSG00000028409.11	ENSMUST00000030117.4	Smu1	Smu1-201	Known	Known	None	0.699999988079071	None	None	None	None
m54284U_191109_043049/51577751/ccs	PacBio_Cortex_Rep2	mm10_ERCC_SIRV	chr11	76406951	76414600	+	4	1317	33698	88653	ENSMUSG00000020843.15	ENSMUST00000021203.6	Timm22	Timm22-201	Known	Known	None	0.3499999940395355	None	None	None	None
m54284U_191109_043049/135135828/ccs	PacBio_Cortex_Rep2	mm10_ERCC_SIRV	chr7	101451354	101512826	+	31	4076	22717	414681	ENSMUSG00000030653.17	ENCODEMT000414681	Gm45837	ENCODEMT000414681	Known	ISM	Suffix	0.15000000596046448	None	None	None	None
m54284U_191213_120042/2293805/ccs	PacBio_Hippocampus_Rep2	mm10_ERCC_SIRV	chr4	40757843	40736633	-	12	2247	10560	27264	ENSMUSG00000028409.11	ENSMUST00000030117.4	Smu1	Smu1-201	Known	Known	None	0.699999988079071	None	None	None	None
m54284U_191212_053548/21957145/ccs	PacBio_Hippocampus_Rep1	mm10_ERCC_SIRV	chr9	71485911	71478474	-	4	2139	28193	73901	ENSMUSG00000032199.13	ENSMUST00000034720.11	Polr2m	Polr2m-201	Known	Known	None	0.20000000298023224	None	None	None	None
m54284U_191107_221739/106627834/ccs	PacBio_Cortex_Rep1	mm10_ERCC_SIRV	chr14	59597933	59563947	-	10	2220	41818	108061	ENSMUSG00000021982.14	ENSMUST00000056997.14	Cdadc1	Cdadc1-202	Known	Known	None	0.15000000596046448	None	None	None	None
m54284U_191109_043049/136446242/ccs	PacBio_Cortex_Rep2	mm10_ERCC_SIRV	chr1	164458005	164437111	-	6	2228	2748	6747	ENSMUSG00000026576.12	ENSMUST00000027863.12	Atp1b1	Atp1b1-201	Known	Known	None	0.15000000596046448	None	None	None	None
m54284U_191213_120042/80545263/ccs	PacBio_Hippocampus_Rep2	mm10_ERCC_SIRV	chr6	129533193	129542332	+	4	1773	18923	49743	ENSMUSG00000030161.8	ENSMUST00000032264.8	Gabarapl1	Gabarapl1-201	Known	Known	None	0.25	None	None	None	None
m54284U_191213_120042/86508550/ccs	PacBio_Hippocampus_Rep2	mm10_ERCC_SIRV	chr2	61711768	61800375	+	12	1466	4641	12144	ENSMUSG00000026914.15	ENSMUST00000028278.13	Psmd14	Psmd14-201	Known	Known	None	0.10000000149011612	None	None	None	None
m54284U_191213_120042/2361948/ccs	PacBio_Hippocampus_Rep2	mm10_ERCC_SIRV	chr4	40757857	40736633	-	12	2261	10560	27264	ENSMUSG00000028409.11	ENSMUST00000030117.4	Smu1	Smu1-201	Known	Known	None	0.699999988079071	None	None	None	None
m54284U_191107_221739/27394432/ccs	PacBio_Cortex_Rep1	mm10_ERCC_SIRV	chr17	90208359	90036942	-	4	888	48380	414852	ENSMUSG00000024109.18	ENCODEMT000414852	Nrxn1	ENCODEMT000414852	Known	ISM	Suffix	0.800000011920929	None	None	None	None
m54284U_191107_221739/29425831/ccs	PacBio_Cortex_Rep1	mm10_ERCC_SIRV	chr15	98953550	98949848	-	4	1639	44246	114135	ENSMUSG00000072235.6	ENSMUST00000097014.6	Tuba1a	Tuba1a-201	Known	Known	None	0.20000000298023224	None	None	None	None
m54284U_191212_053548/22413865/ccs	PacBio_Hippocampus_Rep1	mm10_ERCC_SIRV	chr9	71485918	71478474	-	4	2146	28193	73901	ENSMUSG00000032199.13	ENSMUST00000034720.11	Polr2m	Polr2m-201	Known	Known	None	0.20000000298023224	None	None	None	None
m54284U_191109_043049/138805552/ccs	PacBio_Cortex_Rep2	mm10_ERCC_SIRV	chr7	101451372	101512815	+	30	3993	22715	414653	ENSMUSG00000032812.18	ENCODEMT000414653	Arap1	ENCODEMT000414653	Known	ISM	Suffix	0.25	None	None	None	None
m54284U_191213_120042/3671438/ccs	PacBio_Hippocampus_Rep2	mm10_ERCC_SIRV	chr4	40757880	40736633	-	12	2284	10560	27264	ENSMUSG00000028409.11	ENSMUST00000030117.4	Smu1	Smu1-201	Known	Known	None	0.699999988079071	None	None	None	None
m54284U_191107_221739/110428628/ccs	PacBio_Cortex_Rep1	mm10_ERCC_SIRV	chr14	59597938	59563947	-	10	2225	41818	108061	ENSMUSG00000021982.14	ENSMUST00000056997.14	Cdadc1	Cdadc1-202	Known	Known	None	0.15000000596046448	None	None	None	None
m54284U_191109_043049/136577649/ccs	PacBio_Cortex_Rep2	mm10_ERCC_SIRV	chr1	164458007	164437111	-	6	2230	2748	6747	ENSMUSG00000026576.12	ENSMUST00000027863.12	Atp1b1	Atp1b1-201	Known	Known	None	0.15000000596046448	None	None	None	None
m54284U_191213_120042/80675917/ccs	PacBio_Hippocampus_Rep2	mm10_ERCC_SIRV	chr6	129533193	129542324	+	4	1765	18923	49743	ENSMUSG00000030161.8	ENSMUST00000032264.8	Gabarapl1	Gabarapl1-201	Known	Known	None	0.3499999940395355	None	None	None	None
m54284U_191213_120042/5046295/ccs	PacBio_Hippocampus_Rep2	mm10_ERCC_SIRV	chr4	40757884	40736633	-	12	2288	10560	27264	ENSMUSG00000028409.11	ENSMUST00000030117.4	Smu1	Smu1-201	Known	Known	None	0.699999988079071	None	None	None	None
m54284U_191109_043049/28378889/ccs	PacBio_Cortex_Rep2	mm10_ERCC_SIRV	chr5	117287565	117282652	-	4	1182	15265	39829	ENSMUSG00000032959.12	ENSMUST00000036951.12	Pebp1	Pebp1-201	Known	Known	None	0.10000000149011612	None	None	None	None
m54284U_191212_053548/23857025/ccs	PacBio_Hippocampus_Rep1	mm10_ERCC_SIRV	chr9	71485927	71478474	-	4	2155	28193	73901	ENSMUSG00000032199.13	ENSMUST00000034720.11	Polr2m	Polr2m-201	Known	Known	None	0.20000000298023224	None	None	None	None
m54284U_191212_053548/53741689/ccs	PacBio_Hippocampus_Rep1	mm10_ERCC_SIRV	chr7	101451372	101512814	+	30	3992	22715	414653	ENSMUSG00000032812.18	ENCODEMT000414653	Arap1	ENCODEMT000414653	Known	ISM	Suffix	0.30000001192092896	None	None	None	None
m54284U_191107_221739/31524567/ccs	PacBio_Cortex_Rep1	mm10_ERCC_SIRV	chr17	90455971	90036942	-	7	2452	48380	126435	ENSMUSG00000024109.18	ENSMUST00000172466.7	Nrxn1	Nrxn1-213	Known	Known	None	0.800000011920929	None	None	None	None
m54284U_191107_221739/30083364/ccs	PacBio_Cortex_Rep1	mm10_ERCC_SIRV	chr15	98953550	98949848	-	4	1639	44246	114135	ENSMUSG00000072235.6	ENSMUST00000097014.6	Tuba1a	Tuba1a-201	Known	Known	None	0.20000000298023224	None	None	None	None
m54284U_191213_120042/5637012/ccs	PacBio_Hippocampus_Rep2	mm10_ERCC_SIRV	chr4	40757855	40736633	-	12	2259	10560	27264	ENSMUSG00000028409.11	ENSMUST00000030117.4	Smu1	Smu1-201	Known	Known	None	0.699999988079071	None	None	None	None
m54284U_191213_120042/98959544/ccs	PacBio_Hippocampus_Rep2	mm10_ERCC_SIRV	chr2	61711768	61800375	+	12	1466	4641	12144	ENSMUSG00000026914.15	ENSMUST00000028278.13	Psmd14	Psmd14-201	Known	Known	None	0.10000000149011612	None	None	None	None
m54284U_191212_053548/24840000/ccs	PacBio_Hippocampus_Rep1	mm10_ERCC_SIRV	chr9	71485929	71478474	-	4	2157	28193	73901	ENSMUSG00000032199.13	ENSMUST00000034720.11	Polr2m	Polr2m-201	Known	Known	None	0.20000000298023224	None	None	None	None
m54284U_191107_221739/111741238/ccs	PacBio_Cortex_Rep1	mm10_ERCC_SIRV	chr14	59597927	59563947	-	10	2214	41818	108061	ENSMUSG00000021982.14	ENSMUST00000056997.14	Cdadc1	Cdadc1-202	Known	Known	None	0.15000000596046448	None	None	None	None
m54284U_191109_043049/136710605/ccs	PacBio_Cortex_Rep2	mm10_ERCC_SIRV	chr1	164458000	164437111	-	6	2223	2748	6747	ENSMUSG00000026576.12	ENSMUST00000027863.12	Atp1b1	Atp1b1-201	Known	Known	None	0.15000000596046448	None	None	None	None
m54284U_191212_053548/56952158/ccs	PacBio_Hippocampus_Rep1	mm10_ERCC_SIRV	chr7	101451372	101512817	+	30	3995	22715	414653	ENSMUSG00000032812.18	ENCODEMT000414653	Arap1	ENCODEMT000414653	Known	ISM	Suffix	0.25	None	None	None	None
m54284U_191213_120042/80741835/ccs	PacBio_Hippocampus_Rep2	mm10_ERCC_SIRV	chr6	129533193	129542332	+	4	1773	18923	49743	ENSMUSG00000030161.8	ENSMUST00000032264.8	Gabarapl1	Gabarapl1-201	Known	Known	None	0.25	None	None	None	None
m54284U_191213_120042/7342636/ccs	PacBio_Hippocampus_Rep2	mm10_ERCC_SIRV	chr4	40757870	40736633	-	12	2274	10560	27264	ENSMUSG00000028409.11	ENSMUST00000030117.4	Smu1	Smu1-201	Known	Known	None	0.699999988079071	None	None	None	None
m54284U_191213_120042/47317089/ccs	PacBio_Hippocampus_Rep2	mm10_ERCC_SIRV	chr11	76406951	76414569	+	4	987	33698	88652	ENSMUSG00000020843.15	ENSMUST00000120699.7	Timm22	Timm22-202	Known	Known	None	0.20000000298023224	None	None	None	None
m54284U_191109_043049/157943322/ccs	PacBio_Cortex_Rep2	mm10_ERCC_SIRV	chr11	76406955	76414573	+	3	790	33698	414853	ENSMUSG00000020843.15	ENCODEMT000414853	Timm22	ENCODEMT000414853	Known	NIC	None	0.15000000596046448	None	None	None	None
m54284U_191107_221739/32440996/ccs	PacBio_Cortex_Rep1	mm10_ERCC_SIRV	chr17	90589772	90036938	-	9	1697	48380	414400	ENSMUSG00000024109.18	ENCODEMT000414400	Nrxn1	ENCODEMT000414400	Known	ISM	Suffix	0.800000011920929	None	None	None	None
m54284U_191107_221739/30278065/ccs	PacBio_Cortex_Rep1	mm10_ERCC_SIRV	chr15	98953550	98949848	-	4	1639	44246	114135	ENSMUSG00000072235.6	ENSMUST00000097014.6	Tuba1a	Tuba1a-201	Known	Known	None	0.20000000298023224	None	None	None	None
m54284U_191213_120042/7471363/ccs	PacBio_Hippocampus_Rep2	mm10_ERCC_SIRV	chr4	40757862	40736616	-	12	2245	10560	414763	ENSMUSG00000028409.11	ENCODEMT000414763	Smu1	ENCODEMT000414763	Known	NNC	None	0.699999988079071	None	None	None	None
m54284U_191212_053548/25363891/ccs	PacBio_Hippocampus_Rep1	mm10_ERCC_SIRV	chr9	71485910	71478474	-	4	2138	28193	73901	ENSMUSG00000032199.13	ENSMUST00000034720.11	Polr2m	Polr2m-201	Known	Known	None	0.20000000298023224	None	None	None	None
m54284U_191212_053548/74646281/ccs	PacBio_Hippocampus_Rep1	mm10_ERCC_SIRV	chr7	101451372	101512814	+	30	3992	22715	414653	ENSMUSG00000032812.18	ENCODEMT000414653	Arap1	ENCODEMT000414653	Known	ISM	Suffix	0.30000001192092896	None	None	None	None
m54284U_191213_120042/7668216/ccs	PacBio_Hippocampus_Rep2	mm10_ERCC_SIRV	chr4	40757858	40736633	-	12	2262	10560	27264	ENSMUSG00000028409.11	ENSMUST00000030117.4	Smu1	Smu1-201	Known	Known	None	0.699999988079071	None	None	None	None
m54284U_191109_043049/136776134/ccs	PacBio_Cortex_Rep2	mm10_ERCC_SIRV	chr1	164458023	164437111	-	6	2246	2748	6747	ENSMUSG00000026576.12	ENSMUST00000027863.12	Atp1b1	Atp1b1-201	Known	Known	None	0.15000000596046448	None	None	None	None
m54284U_191213_120042/110496169/ccs	PacBio_Hippocampus_Rep2	mm10_ERCC_SIRV	chr2	61711768	61800373	+	12	1464	4641	12144	ENSMUSG00000026914.15	ENSMUST00000028278.13	Psmd14	Psmd14-201	Known	Known	None	0.10000000149011612	None	None	None	None
m54284U_191107_221739/112593409/ccs	PacBio_Cortex_Rep1	mm10_ERCC_SIRV	chr14	59597936	59563947	-	10	2223	41818	108061	ENSMUSG00000021982.14	ENSMUST00000056997.14	Cdadc1	Cdadc1-202	Known	Known	None	0.15000000596046448	None	None	None	None
m54284U_191213_120042/80872299/ccs	PacBio_Hippocampus_Rep2	mm10_ERCC_SIRV	chr6	129533193	129542331	+	4	1772	18923	49743	ENSMUSG00000030161.8	ENSMUST00000032264.8	Gabarapl1	Gabarapl1-201	Known	Known	None	0.25	None	None	None	None
m54284U_191213_120042/7734276/ccs	PacBio_Hippocampus_Rep2	mm10_ERCC_SIRV	chr4	40757820	40736633	-	12	2224	10560	27264	ENSMUSG00000028409.11	ENSMUST00000030117.4	Smu1	Smu1-201	Known	Known	None	0.699999988079071	None	None	None	None
m54284U_191212_053548/25626148/ccs	PacBio_Hippocampus_Rep1	mm10_ERCC_SIRV	chr9	71485921	71478474	-	4	2149	28193	73901	ENSMUSG00000032199.13	ENSMUST00000034720.11	Polr2m	Polr2m-201	Known	Known	None	0.20000000298023224	None	None	None	None
m54284U_191107_221739/38012349/ccs	PacBio_Cortex_Rep1	mm10_ERCC_SIRV	chr17	90455966	90036942	-	6	2366	48380	126429	ENSMUSG00000024109.18	ENSMUST00000159778.7	Nrxn1	Nrxn1-204	Known	Known	None	0.800000011920929	None	None	None	None
m54284U_191107_221739/30278924/ccs	PacBio_Cortex_Rep1	mm10_ERCC_SIRV	chr15	98953549	98949848	-	4	1638	44246	114135	ENSMUSG00000072235.6	ENSMUST00000097014.6	Tuba1a	Tuba1a-201	Known	Known	None	0.20000000298023224	None	None	None	None
m54284U_191212_053548/88214155/ccs	PacBio_Hippocampus_Rep1	mm10_ERCC_SIRV	chr7	101451372	101512828	+	30	4006	22715	414653	ENSMUSG00000032812.18	ENCODEMT000414653	Arap1	ENCODEMT000414653	Known	ISM	Suffix	0.15000000596046448	None	None	None	None
m54284U_191109_043049/29165535/ccs	PacBio_Cortex_Rep2	mm10_ERCC_SIRV	chr5	117287568	117282652	-	4	1185	15265	39829	ENSMUSG00000032959.12	ENSMUST00000036951.12	Pebp1	Pebp1-201	Known	Known	None	0.10000000149011612	None	None	None	None
m54284U_191213_120042/8717987/ccs	PacBio_Hippocampus_Rep2	mm10_ERCC_SIRV	chr4	40757842	40736633	-	12	2246	10560	27264	ENSMUSG00000028409.11	ENSMUST00000030117.4	Smu1	Smu1-201	Known	Known	None	0.699999988079071	None	None	None	None
m54284U_191212_053548/26020445/ccs	PacBio_Hippocampus_Rep1	mm10_ERCC_SIRV	chr9	71485928	71478474	-	4	2156	28193	73901	ENSMUSG00000032199.13	ENSMUST00000034720.11	Polr2m	Polr2m-201	Known	Known	None	0.20000000298023224	None	None	None	None
m54284U_191109_043049/136907229/ccs	PacBio_Cortex_Rep2	mm10_ERCC_SIRV	chr1	164458063	164437114	-	6	2227	2748	406059	ENSMUSG00000026576.12	ENCODEMT000406059	Atp1b1	ENCODEMT000406059	Known	NNC	None	0.15000000596046448	None	None	None	None
m54284U_191213_120042/11142538/ccs	PacBio_Hippocampus_Rep2	mm10_ERCC_SIRV	chr4	40757862	40736633	-	12	2266	10560	27264	ENSMUSG00000028409.11	ENSMUST00000030117.4	Smu1	Smu1-201	Known	Known	None	0.699999988079071	None	None	None	None
m54284U_191212_053548/98632788/ccs	PacBio_Hippocampus_Rep1	mm10_ERCC_SIRV	chr7	101451372	101512817	+	30	3995	22715	414653	ENSMUSG00000032812.18	ENCODEMT000414653	Arap1	ENCODEMT000414653	Known	ISM	Suffix	0.25	None	None	None	None
m54284U_191213_120042/81069567/ccs	PacBio_Hippocampus_Rep2	mm10_ERCC_SIRV	chr6	129533193	129542322	+	4	1763	18923	49743	ENSMUSG00000030161.8	ENSMUST00000032264.8	Gabarapl1	Gabarapl1-201	Known	Known	None	0.30000001192092896	None	None	None	None
m54284U_191107_221739/39518744/ccs	PacBio_Cortex_Rep1	mm10_ERCC_SIRV	chr17	90455971	90036942	-	7	2461	48380	126431	ENSMUSG00000024109.18	ENSMUST00000174337.7	Nrxn1	Nrxn1-217	Known	Known	None	0.800000011920929	None	None	None	None
m54284U_191107_221739/114230719/ccs	PacBio_Cortex_Rep1	mm10_ERCC_SIRV	chr14	59597942	59563947	-	10	2229	41818	108061	ENSMUSG00000021982.14	ENSMUST00000056997.14	Cdadc1	Cdadc1-202	Known	Known	None	0.15000000596046448	None	None	None	None
m54284U_191107_221739/30605357/ccs	PacBio_Cortex_Rep1	mm10_ERCC_SIRV	chr15	98953550	98949848	-	4	1639	44246	114135	ENSMUSG00000072235.6	ENSMUST00000097014.6	Tuba1a	Tuba1a-201	Known	Known	None	0.20000000298023224	None	None	None	None
m54284U_191213_120042/13107906/ccs	PacBio_Hippocampus_Rep2	mm10_ERCC_SIRV	chr4	40757859	40736633	-	12	2263	10560	27264	ENSMUSG00000028409.11	ENSMUST00000030117.4	Smu1	Smu1-201	Known	Known	None	0.699999988079071	None	None	None	None
m54284U_191213_120042/116263435/ccs	PacBio_Hippocampus_Rep2	mm10_ERCC_SIRV	chr2	61711768	61800370	+	12	1461	4641	12144	ENSMUSG00000026914.15	ENSMUST00000028278.13	Psmd14	Psmd14-201	Known	Known	None	0.20000000298023224	None	None	None	None
m54284U_191212_053548/39650246/ccs	PacBio_Hippocampus_Rep1	mm10_ERCC_SIRV	chr11	76406956	76415720	+	4	2432	33698	88653	ENSMUSG00000020843.15	ENSMUST00000021203.6	Timm22	Timm22-201	Known	Known	None	0.15000000596046448	None	None	None	None
m54284U_191212_053548/26476549/ccs	PacBio_Hippocampus_Rep1	mm10_ERCC_SIRV	chr9	71485911	71478474	-	4	2139	28193	73901	ENSMUSG00000032199.13	ENSMUST00000034720.11	Polr2m	Polr2m-201	Known	Known	None	0.20000000298023224	None	None	None	None
m54284U_191212_053548/102631686/ccs	PacBio_Hippocampus_Rep1	mm10_ERCC_SIRV	chr7	101451362	101512816	+	30	4007	22715	414658	ENSMUSG00000032812.18	ENCODEMT000414658	Arap1	ENCODEMT000414658	Known	ISM	Suffix	0.25	None	None	None	None
m54284U_191213_120042/13305926/ccs	PacBio_Hippocampus_Rep2	mm10_ERCC_SIRV	chr4	40757858	40736633	-	12	2262	10560	27264	ENSMUSG00000028409.11	ENSMUST00000030117.4	Smu1	Smu1-201	Known	Known	None	0.699999988079071	None	None	None	None
m54284U_191109_043049/137169731/ccs	PacBio_Cortex_Rep2	mm10_ERCC_SIRV	chr1	164458001	164437111	-	6	2224	2748	6747	ENSMUSG00000026576.12	ENSMUST00000027863.12	Atp1b1	Atp1b1-201	Known	Known	None	0.15000000596046448	None	None	None	None
m54284U_191107_221739/47122355/ccs	PacBio_Cortex_Rep1	mm10_ERCC_SIRV	chr17	90455979	90036942	-	6	2379	48380	126429	ENSMUSG00000024109.18	ENSMUST00000159778.7	Nrxn1	Nrxn1-204	Known	Known	None	0.800000011920929	None	None	None	None
m54284U_191213_120042/81133867/ccs	PacBio_Hippocampus_Rep2	mm10_ERCC_SIRV	chr6	129533193	129542322	+	4	1763	18923	49743	ENSMUSG00000030161.8	ENSMUST00000032264.8	Gabarapl1	Gabarapl1-201	Known	Known	None	0.30000001192092896	None	None	None	None
m54284U_191212_053548/26544342/ccs	PacBio_Hippocampus_Rep1	mm10_ERCC_SIRV	chr9	71485920	71478474	-	4	2148	28193	73901	ENSMUSG00000032199.13	ENSMUST00000034720.11	Polr2m	Polr2m-201	Known	Known	None	0.20000000298023224	None	None	None	None
m54284U_191107_221739/30868853/ccs	PacBio_Cortex_Rep1	mm10_ERCC_SIRV	chr15	98953551	98949848	-	4	1640	44246	114135	ENSMUSG00000072235.6	ENSMUST00000097014.6	Tuba1a	Tuba1a-201	Known	Known	None	0.20000000298023224	None	None	None	None
m54284U_191213_120042/14287366/ccs	PacBio_Hippocampus_Rep2	mm10_ERCC_SIRV	chr4	40757852	40736633	-	12	2256	10560	27264	ENSMUSG00000028409.11	ENSMUST00000030117.4	Smu1	Smu1-201	Known	Known	None	0.699999988079071	None	None	None	None
m54284U_191107_221739/121637485/ccs	PacBio_Cortex_Rep1	mm10_ERCC_SIRV	chr14	59597942	59563947	-	10	2229	41818	108061	ENSMUSG00000021982.14	ENSMUST00000056997.14	Cdadc1	Cdadc1-202	Known	Known	None	0.15000000596046448	None	None	None	None
m54284U_191212_053548/136250165/ccs	PacBio_Hippocampus_Rep1	mm10_ERCC_SIRV	chr7	101451362	101512827	+	30	4018	22715	414658	ENSMUSG00000032812.18	ENCODEMT000414658	Arap1	ENCODEMT000414658	Known	ISM	Suffix	0.15000000596046448	None	None	None	None
m54284U_191213_120042/15008148/ccs	PacBio_Hippocampus_Rep2	mm10_ERCC_SIRV	chr4	40757858	40736633	-	12	2262	10560	27264	ENSMUSG00000028409.11	ENSMUST00000030117.4	Smu1	Smu1-201	Known	Known	None	0.699999988079071	None	None	None	None
m54284U_191212_053548/26608243/ccs	PacBio_Hippocampus_Rep1	mm10_ERCC_SIRV	chr9	71485932	71478474	-	4	2160	28193	73901	ENSMUSG00000032199.13	ENSMUST00000034720.11	Polr2m	Polr2m-201	Known	Known	None	0.20000000298023224	None	None	None	None
m54284U_191109_043049/137366228/ccs	PacBio_Cortex_Rep2	mm10_ERCC_SIRV	chr1	164458000	164437111	-	6	2223	2748	6747	ENSMUSG00000026576.12	ENSMUST00000027863.12	Atp1b1	Atp1b1-201	Known	Known	None	0.15000000596046448	None	None	None	None
m54284U_191109_043049/30016155/ccs	PacBio_Cortex_Rep2	mm10_ERCC_SIRV	chr5	117287631	117282652	-	4	1248	15265	39829	ENSMUSG00000032959.12	ENSMUST00000036951.12	Pebp1	Pebp1-201	Known	Known	None	0.10000000149011612	None	None	None	None
m54284U_191213_120042/118818116/ccs	PacBio_Hippocampus_Rep2	mm10_ERCC_SIRV	chr2	61711768	61800374	+	12	1465	4641	12144	ENSMUSG00000026914.15	ENSMUST00000028278.13	Psmd14	Psmd14-201	Known	Known	None	0.10000000149011612	None	None	None	None
m54284U_191107_221739/54985889/ccs	PacBio_Cortex_Rep1	mm10_ERCC_SIRV	chr17	90456043	90036942	-	7	2524	48380	126435	ENSMUSG00000024109.18	ENSMUST00000172466.7	Nrxn1	Nrxn1-213	Known	Known	None	0.800000011920929	None	None	None	None
m54284U_191213_120042/81134895/ccs	PacBio_Hippocampus_Rep2	mm10_ERCC_SIRV	chr6	129533193	129542329	+	4	1770	18923	49743	ENSMUSG00000030161.8	ENSMUST00000032264.8	Gabarapl1	Gabarapl1-201	Known	Known	None	0.25	None	None	None	None
m54284U_191213_120042/15139237/ccs	PacBio_Hippocampus_Rep2	mm10_ERCC_SIRV	chr4	40757432	40736627	-	12	2541	10560	414717	ENSMUSG00000028409.11	ENCODEMT000414717	Smu1	ENCODEMT000414717	Known	NIC	None	0.699999988079071	None	None	None	None
m54284U_191212_053548/144507083/ccs	PacBio_Hippocampus_Rep1	mm10_ERCC_SIRV	chr7	101451372	101512815	+	30	3993	22715	414653	ENSMUSG00000032812.18	ENCODEMT000414653	Arap1	ENCODEMT000414653	Known	ISM	Suffix	0.25	None	None	None	None
m54284U_191107_221739/31262240/ccs	PacBio_Cortex_Rep1	mm10_ERCC_SIRV	chr15	98953547	98949848	-	4	1636	44246	114135	ENSMUSG00000072235.6	ENSMUST00000097014.6	Tuba1a	Tuba1a-201	Known	Known	None	0.20000000298023224	None	None	None	None
m54284U_191107_221739/125109284/ccs	PacBio_Cortex_Rep1	mm10_ERCC_SIRV	chr14	59597934	59563947	-	10	2221	41818	108061	ENSMUSG00000021982.14	ENSMUST00000056997.14	Cdadc1	Cdadc1-202	Known	Known	None	0.15000000596046448	None	None	None	None
m54284U_191213_120042/15204721/ccs	PacBio_Hippocampus_Rep2	mm10_ERCC_SIRV	chr4	40757850	40736633	-	12	2254	10560	27264	ENSMUSG00000028409.11	ENSMUST00000030117.4	Smu1	Smu1-201	Known	Known	None	0.699999988079071	None	None	None	None
m54284U_191212_053548/26937593/ccs	PacBio_Hippocampus_Rep1	mm10_ERCC_SIRV	chr9	71485926	71478474	-	4	2154	28193	73901	ENSMUSG00000032199.13	ENSMUST00000034720.11	Polr2m	Polr2m-201	Known	Known	None	0.20000000298023224	None	None	None	None
m54284U_191213_120042/78119623/ccs	PacBio_Hippocampus_Rep2	mm10_ERCC_SIRV	chr11	76406957	76415720	+	4	2431	33698	88653	ENSMUSG00000020843.15	ENSMUST00000021203.6	Timm22	Timm22-201	Known	Known	None	0.15000000596046448	None	None	None	None
m54284U_191212_053548/148047786/ccs	PacBio_Hippocampus_Rep1	mm10_ERCC_SIRV	chr7	101451251	101512820	+	31	4066	22717	414655	ENSMUSG00000030653.17	ENCODEMT000414655	Gm45837	ENCODEMT000414655	Known	ISM	Suffix	0.20000000298023224	None	None	None	None
m54284U_191107_221739/55249472/ccs	PacBio_Cortex_Rep1	mm10_ERCC_SIRV	chr17	90454913	90036942	-	6	1304	48380	414258	ENSMUSG00000024109.18	ENCODEMT000414258	Nrxn1	ENCODEMT000414258	Known	NIC	None	0.800000011920929	None	None	None	None
m54284U_191109_043049/137495689/ccs	PacBio_Cortex_Rep2	mm10_ERCC_SIRV	chr1	164458005	164437111	-	6	2228	2748	6747	ENSMUSG00000026576.12	ENSMUST00000027863.12	Atp1b1	Atp1b1-201	Known	Known	None	0.15000000596046448	None	None	None	None
m54284U_191213_120042/18483388/ccs	PacBio_Hippocampus_Rep2	mm10_ERCC_SIRV	chr4	40757857	40736633	-	12	2261	10560	27264	ENSMUSG00000028409.11	ENSMUST00000030117.4	Smu1	Smu1-201	Known	Known	None	0.699999988079071	None	None	None	None
m54284U_191213_120042/81332795/ccs	PacBio_Hippocampus_Rep2	mm10_ERCC_SIRV	chr6	129533193	129542324	+	4	1765	18923	49743	ENSMUSG00000030161.8	ENSMUST00000032264.8	Gabarapl1	Gabarapl1-201	Known	Known	None	0.3499999940395355	None	None	None	None
m54284U_191212_053548/27001162/ccs	PacBio_Hippocampus_Rep1	mm10_ERCC_SIRV	chr9	71485918	71478474	-	4	2146	28193	73901	ENSMUSG00000032199.13	ENSMUST00000034720.11	Polr2m	Polr2m-201	Known	Known	None	0.20000000298023224	None	None	None	None
m54284U_191213_120042/121505476/ccs	PacBio_Hippocampus_Rep2	mm10_ERCC_SIRV	chr2	61711768	61800374	+	12	1465	4641	12144	ENSMUSG00000026914.15	ENSMUST00000028278.13	Psmd14	Psmd14-201	Known	Known	None	0.10000000149011612	None	None	None	None
m54284U_191107_221739/31457493/ccs	PacBio_Cortex_Rep1	mm10_ERCC_SIRV	chr15	98953550	98949848	-	4	1639	44246	114135	ENSMUSG00000072235.6	ENSMUST00000097014.6	Tuba1a	Tuba1a-201	Known	Known	None	0.20000000298023224	None	None	None	None
m54284U_191213_120042/19268229/ccs	PacBio_Hippocampus_Rep2	mm10_ERCC_SIRV	chr4	40757856	40736633	-	12	2260	10560	27264	ENSMUSG00000028409.11	ENSMUST00000030117.4	Smu1	Smu1-201	Known	Known	None	0.699999988079071	None	None	None	None
m54284U_191107_221739/126682730/ccs	PacBio_Cortex_Rep1	mm10_ERCC_SIRV	chr14	59597920	59563947	-	10	2207	41818	108061	ENSMUSG00000021982.14	ENSMUST00000056997.14	Cdadc1	Cdadc1-202	Known	Known	None	0.15000000596046448	None	None	None	None
m54284U_191212_053548/151980013/ccs	PacBio_Hippocampus_Rep1	mm10_ERCC_SIRV	chr7	101451372	101512817	+	30	3995	22715	414653	ENSMUSG00000032812.18	ENCODEMT000414653	Arap1	ENCODEMT000414653	Known	ISM	Suffix	0.25	None	None	None	None
m54284U_191212_053548/28443829/ccs	PacBio_Hippocampus_Rep1	mm10_ERCC_SIRV	chr9	71485918	71478474	-	4	2146	28193	73901	ENSMUSG00000032199.13	ENSMUST00000034720.11	Polr2m	Polr2m-201	Known	Known	None	0.20000000298023224	None	None	None	None
m54284U_191213_120042/21234024/ccs	PacBio_Hippocampus_Rep2	mm10_ERCC_SIRV	chr4	40757837	40736633	-	12	2241	10560	27264	ENSMUSG00000028409.11	ENSMUST00000030117.4	Smu1	Smu1-201	Known	Known	None	0.699999988079071	None	None	None	None
m54284U_191107_221739/60031324/ccs	PacBio_Cortex_Rep1	mm10_ERCC_SIRV	chr17	90455941	90036942	-	6	2371	48380	414258	ENSMUSG00000024109.18	ENCODEMT000414258	Nrxn1	ENCODEMT000414258	Known	NIC	None	0.800000011920929	None	None	None	None
m54284U_191109_043049/137562532/ccs	PacBio_Cortex_Rep2	mm10_ERCC_SIRV	chr1	164458005	164437111	-	6	2228	2748	6747	ENSMUSG00000026576.12	ENSMUST00000027863.12	Atp1b1	Atp1b1-201	Known	Known	None	0.15000000596046448	None	None	None	None
m54284U_191213_120042/81395716/ccs	PacBio_Hippocampus_Rep2	mm10_ERCC_SIRV	chr6	129533193	129542324	+	4	1765	18923	49743	ENSMUSG00000030161.8	ENSMUST00000032264.8	Gabarapl1	Gabarapl1-201	Known	Known	None	0.3499999940395355	None	None	None	None
m54284U_191212_053548/167052332/ccs	PacBio_Hippocampus_Rep1	mm10_ERCC_SIRV	chr7	101451372	101512814	+	30	3992	22715	414653	ENSMUSG00000032812.18	ENCODEMT000414653	Arap1	ENCODEMT000414653	Known	ISM	Suffix	0.30000001192092896	None	None	None	None
m54284U_191213_120042/22282837/ccs	PacBio_Hippocampus_Rep2	mm10_ERCC_SIRV	chr4	40757865	40736633	-	12	2269	10560	27264	ENSMUSG00000028409.11	ENSMUST00000030117.4	Smu1	Smu1-201	Known	Known	None	0.699999988079071	None	None	None	None
m54284U_191107_221739/31722145/ccs	PacBio_Cortex_Rep1	mm10_ERCC_SIRV	chr15	98953540	98949848	-	4	1629	44246	114135	ENSMUSG00000072235.6	ENSMUST00000097014.6	Tuba1a	Tuba1a-201	Known	Known	None	0.20000000298023224	None	None	None	None
m54284U_191109_043049/30410572/ccs	PacBio_Cortex_Rep2	mm10_ERCC_SIRV	chr5	117287597	117282652	-	4	1214	15265	39829	ENSMUSG00000032959.12	ENSMUST00000036951.12	Pebp1	Pebp1-201	Known	Known	None	0.10000000149011612	None	None	None	None
m54284U_191213_120042/135530058/ccs	PacBio_Hippocampus_Rep2	mm10_ERCC_SIRV	chr2	61711768	61800375	+	12	1466	4641	12144	ENSMUSG00000026914.15	ENSMUST00000028278.13	Psmd14	Psmd14-201	Known	Known	None	0.10000000149011612	None	None	None	None
m54284U_191212_053548/28575134/ccs	PacBio_Hippocampus_Rep1	mm10_ERCC_SIRV	chr9	71485910	71478474	-	4	2138	28193	73901	ENSMUSG00000032199.13	ENSMUST00000034720.11	Polr2m	Polr2m-201	Known	Known	None	0.20000000298023224	None	None	None	None
m54284U_191107_221739/129106026/ccs	PacBio_Cortex_Rep1	mm10_ERCC_SIRV	chr14	59597942	59563947	-	10	2229	41818	108061	ENSMUSG00000021982.14	ENSMUST00000056997.14	Cdadc1	Cdadc1-202	Known	Known	None	0.15000000596046448	None	None	None	None
m54284U_191213_120042/22939737/ccs	PacBio_Hippocampus_Rep2	mm10_ERCC_SIRV	chr4	40757849	40736633	-	12	2253	10560	27264	ENSMUSG00000028409.11	ENSMUST00000030117.4	Smu1	Smu1-201	Known	Known	None	0.699999988079071	None	None	None	None
m54284U_191109_043049/32966125/ccs	PacBio_Cortex_Rep2	mm10_ERCC_SIRV	chr11	76406961	76415720	+	4	2128	33698	88652	ENSMUSG00000020843.15	ENSMUST00000120699.7	Timm22	Timm22-202	Known	Known	None	0.15000000596046448	None	None	None	None
m54284U_191107_221739/63637050/ccs	PacBio_Cortex_Rep1	mm10_ERCC_SIRV	chr17	90455701	90036942	-	6	2101	48380	126429	ENSMUSG00000024109.18	ENSMUST00000159778.7	Nrxn1	Nrxn1-204	Known	Known	None	0.800000011920929	None	None	None	None
m54284U_191212_053548/170460853/ccs	PacBio_Hippocampus_Rep1	mm10_ERCC_SIRV	chr7	101451372	101512826	+	30	4004	22715	414653	ENSMUSG00000032812.18	ENCODEMT000414653	Arap1	ENCODEMT000414653	Known	ISM	Suffix	0.20000000298023224	None	None	None	None
m54284U_191109_043049/137562837/ccs	PacBio_Cortex_Rep2	mm10_ERCC_SIRV	chr1	164458354	164437111	-	6	2577	2748	6747	ENSMUSG00000026576.12	ENSMUST00000027863.12	Atp1b1	Atp1b1-201	Known	Known	None	0.15000000596046448	None	None	None	None
m54284U_191213_120042/23199837/ccs	PacBio_Hippocampus_Rep2	mm10_ERCC_SIRV	chr4	40757858	40736633	-	12	2262	10560	27264	ENSMUSG00000028409.11	ENSMUST00000030117.4	Smu1	Smu1-201	Known	Known	None	0.699999988079071	None	None	None	None
m54284U_191213_120042/81659846/ccs	PacBio_Hippocampus_Rep2	mm10_ERCC_SIRV	chr6	129533193	129542324	+	4	1765	18923	49743	ENSMUSG00000030161.8	ENSMUST00000032264.8	Gabarapl1	Gabarapl1-201	Known	Known	None	0.3499999940395355	None	None	None	None
m54284U_191212_053548/28902136/ccs	PacBio_Hippocampus_Rep1	mm10_ERCC_SIRV	chr9	71485930	71478474	-	4	2158	28193	73901	ENSMUSG00000032199.13	ENSMUST00000034720.11	Polr2m	Polr2m-201	Known	Known	None	0.20000000298023224	None	None	None	None
m54284U_191213_120042/24577725/ccs	PacBio_Hippocampus_Rep2	mm10_ERCC_SIRV	chr4	40757854	40736633	-	12	2258	10560	27264	ENSMUSG00000028409.11	ENSMUST00000030117.4	Smu1	Smu1-201	Known	Known	None	0.699999988079071	None	None	None	None
m54284U_191107_221739/32112677/ccs	PacBio_Cortex_Rep1	mm10_ERCC_SIRV	chr15	98953550	98949848	-	4	1639	44246	114135	ENSMUSG00000072235.6	ENSMUST00000097014.6	Tuba1a	Tuba1a-201	Known	Known	None	0.20000000298023224	None	None	None	None
m54284U_191213_120042/26872226/ccs	PacBio_Hippocampus_Rep2	mm10_ERCC_SIRV	chr4	40757843	40736633	-	12	2247	10560	27264	ENSMUSG00000028409.11	ENSMUST00000030117.4	Smu1	Smu1-201	Known	Known	None	0.699999988079071	None	None	None	None
m54284U_191213_120042/31196351/ccs	PacBio_Hippocampus_Rep2	mm10_ERCC_SIRV	chr7	101451372	101512826	+	30	4004	22715	414653	ENSMUSG00000032812.18	ENCODEMT000414653	Arap1	ENCODEMT000414653	Known	ISM	Suffix	0.20000000298023224	None	None	None	None
m54284U_191107_221739/129106780/ccs	PacBio_Cortex_Rep1	mm10_ERCC_SIRV	chr14	59597969	59563947	-	10	2256	41818	108061	ENSMUSG00000021982.14	ENSMUST00000056997.14	Cdadc1	Cdadc1-202	Known	Known	None	0.15000000596046448	None	None	None	None
m54284U_191212_053548/29032709/ccs	PacBio_Hippocampus_Rep1	mm10_ERCC_SIRV	chr9	71485910	71478474	-	4	2138	28193	73901	ENSMUSG00000032199.13	ENSMUST00000034720.11	Polr2m	Polr2m-201	Known	Known	None	0.20000000298023224	None	None	None	None
m54284U_191213_120042/162595172/ccs	PacBio_Hippocampus_Rep2	mm10_ERCC_SIRV	chr2	61711752	61800348	+	12	1462	4641	414267	ENSMUSG00000026914.15	ENCODEMT000414267	Psmd14	ENCODEMT000414267	Known	NNC	None	0.10000000149011612	None	None	None	None
m54284U_191107_221739/64487797/ccs	PacBio_Cortex_Rep1	mm10_ERCC_SIRV	chr17	90455980	90036942	-	6	2380	48380	126429	ENSMUSG00000024109.18	ENSMUST00000159778.7	Nrxn1	Nrxn1-204	Known	Known	None	0.800000011920929	None	None	None	None
m54284U_191109_043049/137626039/ccs	PacBio_Cortex_Rep2	mm10_ERCC_SIRV	chr1	164458356	164437111	-	6	2579	2748	6747	ENSMUSG00000026576.12	ENSMUST00000027863.12	Atp1b1	Atp1b1-201	Known	Known	None	0.15000000596046448	None	None	None	None
m54284U_191213_120042/28379241/ccs	PacBio_Hippocampus_Rep2	mm10_ERCC_SIRV	chr4	40757857	40736633	-	12	2261	10560	27264	ENSMUSG00000028409.11	ENSMUST00000030117.4	Smu1	Smu1-201	Known	Known	None	0.699999988079071	None	None	None	None
m54284U_191213_120042/82053529/ccs	PacBio_Hippocampus_Rep2	mm10_ERCC_SIRV	chr6	129533193	129542324	+	4	1765	18923	49743	ENSMUSG00000030161.8	ENSMUST00000032264.8	Gabarapl1	Gabarapl1-201	Known	Known	None	0.3499999940395355	None	None	None	None
m54284U_191213_120042/29361225/ccs	PacBio_Hippocampus_Rep2	mm10_ERCC_SIRV	chr4	40757837	40736633	-	12	2241	10560	27264	ENSMUSG00000028409.11	ENSMUST00000030117.4	Smu1	Smu1-201	Known	Known	None	0.699999988079071	None	None	None	None
m54284U_191107_221739/32113482/ccs	PacBio_Cortex_Rep1	mm10_ERCC_SIRV	chr15	98953547	98949848	-	4	1636	44246	114135	ENSMUSG00000072235.6	ENSMUST00000097014.6	Tuba1a	Tuba1a-201	Known	Known	None	0.20000000298023224	None	None	None	None
m54284U_191213_120042/50135353/ccs	PacBio_Hippocampus_Rep2	mm10_ERCC_SIRV	chr7	101451372	101512814	+	30	3992	22715	414653	ENSMUSG00000032812.18	ENCODEMT000414653	Arap1	ENCODEMT000414653	Known	ISM	Suffix	0.30000001192092896	None	None	None	None
m54284U_191212_053548/29295747/ccs	PacBio_Hippocampus_Rep1	mm10_ERCC_SIRV	chr9	71485928	71478474	-	4	2156	28193	73901	ENSMUSG00000032199.13	ENSMUST00000034720.11	Polr2m	Polr2m-201	Known	Known	None	0.20000000298023224	None	None	None	None
m54284U_191213_120042/29427570/ccs	PacBio_Hippocampus_Rep2	mm10_ERCC_SIRV	chr4	40757843	40736633	-	12	2247	10560	27264	ENSMUSG00000028409.11	ENSMUST00000030117.4	Smu1	Smu1-201	Known	Known	None	0.699999988079071	None	None	None	None
m54284U_191107_221739/131860320/ccs	PacBio_Cortex_Rep1	mm10_ERCC_SIRV	chr14	59597930	59563947	-	10	2217	41818	108061	ENSMUSG00000021982.14	ENSMUST00000056997.14	Cdadc1	Cdadc1-202	Known	Known	None	0.15000000596046448	None	None	None	None
m54284U_191109_043049/31654403/ccs	PacBio_Cortex_Rep2	mm10_ERCC_SIRV	chr5	117287579	117282652	-	4	1196	15265	39829	ENSMUSG00000032959.12	ENSMUST00000036951.12	Pebp1	Pebp1-201	Known	Known	None	0.10000000149011612	None	None	None	None
m54284U_191107_221739/68158250/ccs	PacBio_Cortex_Rep1	mm10_ERCC_SIRV	chr17	90455960	90036942	-	6	2360	48380	126429	ENSMUSG00000024109.18	ENSMUST00000159778.7	Nrxn1	Nrxn1-204	Known	Known	None	0.800000011920929	None	None	None	None
m54284U_191109_043049/137759323/ccs	PacBio_Cortex_Rep2	mm10_ERCC_SIRV	chr1	164457965	164437111	-	6	2188	2748	6747	ENSMUSG00000026576.12	ENSMUST00000027863.12	Atp1b1	Atp1b1-201	Known	Known	None	0.15000000596046448	None	None	None	None
m54284U_191213_120042/30344714/ccs	PacBio_Hippocampus_Rep2	mm10_ERCC_SIRV	chr4	40757820	40736633	-	12	2224	10560	27264	ENSMUSG00000028409.11	ENSMUST00000030117.4	Smu1	Smu1-201	Known	Known	None	0.699999988079071	None	None	None	None
m54284U_191213_120042/82116990/ccs	PacBio_Hippocampus_Rep2	mm10_ERCC_SIRV	chr6	129533193	129542338	+	4	1779	18923	49743	ENSMUSG00000030161.8	ENSMUST00000032264.8	Gabarapl1	Gabarapl1-201	Known	Known	None	0.20000000298023224	None	None	None	None
m54284U_191212_053548/29687848/ccs	PacBio_Hippocampus_Rep1	mm10_ERCC_SIRV	chr9	71485929	71478474	-	4	2157	28193	73901	ENSMUSG00000032199.13	ENSMUST00000034720.11	Polr2m	Polr2m-201	Known	Known	None	0.20000000298023224	None	None	None	None
m54284U_191213_120042/54331624/ccs	PacBio_Hippocampus_Rep2	mm10_ERCC_SIRV	chr7	101451251	101512811	+	31	4057	22717	414655	ENSMUSG00000030653.17	ENCODEMT000414655	Gm45837	ENCODEMT000414655	Known	ISM	Suffix	0.25	None	None	None	None
m54284U_191213_120042/177996164/ccs	PacBio_Hippocampus_Rep2	mm10_ERCC_SIRV	chr2	61711768	61800375	+	12	1466	4641	12144	ENSMUSG00000026914.15	ENSMUST00000028278.13	Psmd14	Psmd14-201	Known	Known	None	0.10000000149011612	None	None	None	None
m54284U_191213_120042/72091564/ccs	PacBio_Hippocampus_Rep2	mm10_ERCC_SIRV	chr11	76406961	76414571	+	4	1278	33698	88653	ENSMUSG00000020843.15	ENSMUST00000021203.6	Timm22	Timm22-201	Known	Known	None	0.20000000298023224	None	None	None	None
m54284U_191213_120042/31720804/ccs	PacBio_Hippocampus_Rep2	mm10_ERCC_SIRV	chr4	40757858	40736633	-	12	2262	10560	27264	ENSMUSG00000028409.11	ENSMUST00000030117.4	Smu1	Smu1-201	Known	Known	None	0.699999988079071	None	None	None	None
m54284U_191107_221739/32571442/ccs	PacBio_Cortex_Rep1	mm10_ERCC_SIRV	chr15	98953550	98949848	-	4	1639	44246	114135	ENSMUSG00000072235.6	ENSMUST00000097014.6	Tuba1a	Tuba1a-201	Known	Known	None	0.20000000298023224	None	None	None	None
m54284U_191107_221739/131860426/ccs	PacBio_Cortex_Rep1	mm10_ERCC_SIRV	chr14	59597942	59563947	-	10	2229	41818	108061	ENSMUSG00000021982.14	ENSMUST00000056997.14	Cdadc1	Cdadc1-202	Known	Known	None	0.15000000596046448	None	None	None	None
m54284U_191213_120042/32637841/ccs	PacBio_Hippocampus_Rep2	mm10_ERCC_SIRV	chr4	40757858	40736633	-	12	2262	10560	27264	ENSMUSG00000028409.11	ENSMUST00000030117.4	Smu1	Smu1-201	Known	Known	None	0.699999988079071	None	None	None	None
m54284U_191107_221739/88146663/ccs	PacBio_Cortex_Rep1	mm10_ERCC_SIRV	chr17	90623573	90036942	-	13	2394	48380	414854	ENSMUSG00000024109.18	ENCODEMT000414854	Nrxn1	ENCODEMT000414854	Known	ISM	Suffix	0.800000011920929	None	None	None	None
m54284U_191212_053548/30017380/ccs	PacBio_Hippocampus_Rep1	mm10_ERCC_SIRV	chr9	71485929	71478474	-	4	2157	28193	73901	ENSMUSG00000032199.13	ENSMUST00000034720.11	Polr2m	Polr2m-201	Known	Known	None	0.20000000298023224	None	None	None	None
m54284U_191213_120042/100927492/ccs	PacBio_Hippocampus_Rep2	mm10_ERCC_SIRV	chr7	101451372	101512814	+	30	3992	22715	414653	ENSMUSG00000032812.18	ENCODEMT000414653	Arap1	ENCODEMT000414653	Known	ISM	Suffix	0.30000001192092896	None	None	None	None
m54284U_191109_043049/137890330/ccs	PacBio_Cortex_Rep2	mm10_ERCC_SIRV	chr1	164458001	164437111	-	6	2224	2748	6747	ENSMUSG00000026576.12	ENSMUST00000027863.12	Atp1b1	Atp1b1-201	Known	Known	None	0.15000000596046448	None	None	None	None
m54284U_191213_120042/82117011/ccs	PacBio_Hippocampus_Rep2	mm10_ERCC_SIRV	chr6	129533193	129542331	+	4	1772	18923	49743	ENSMUSG00000030161.8	ENSMUST00000032264.8	Gabarapl1	Gabarapl1-201	Known	Known	None	0.25	None	None	None	None
m54284U_191213_120042/33556523/ccs	PacBio_Hippocampus_Rep2	mm10_ERCC_SIRV	chr4	40757821	40736633	-	12	2225	10560	27264	ENSMUSG00000028409.11	ENSMUST00000030117.4	Smu1	Smu1-201	Known	Known	None	0.699999988079071	None	None	None	None
m54284U_191107_221739/32833904/ccs	PacBio_Cortex_Rep1	mm10_ERCC_SIRV	chr15	98953551	98949848	-	4	1640	44246	114135	ENSMUSG00000072235.6	ENSMUST00000097014.6	Tuba1a	Tuba1a-201	Known	Known	None	0.20000000298023224	None	None	None	None
m54284U_191213_120042/37421917/ccs	PacBio_Hippocampus_Rep2	mm10_ERCC_SIRV	chr4	40757857	40736633	-	12	2261	10560	27264	ENSMUSG00000028409.11	ENSMUST00000030117.4	Smu1	Smu1-201	Known	Known	None	0.699999988079071	None	None	None	None
m54284U_191212_053548/30344538/ccs	PacBio_Hippocampus_Rep1	mm10_ERCC_SIRV	chr9	71485910	71478474	-	4	2138	28193	73901	ENSMUSG00000032199.13	ENSMUST00000034720.11	Polr2m	Polr2m-201	Known	Known	None	0.20000000298023224	None	None	None	None
m54284U_191213_120042/127404470/ccs	PacBio_Hippocampus_Rep2	mm10_ERCC_SIRV	chr7	101451251	101512811	+	31	4057	22717	414655	ENSMUSG00000030653.17	ENCODEMT000414655	Gm45837	ENCODEMT000414655	Known	ISM	Suffix	0.25	None	None	None	None
m54284U_191107_221739/25496216/ccs	PacBio_Cortex_Rep1	mm10_ERCC_SIRV	chr2	61711769	61800375	+	12	1465	4641	12144	ENSMUSG00000026914.15	ENSMUST00000028278.13	Psmd14	Psmd14-201	Known	Known	None	0.10000000149011612	None	None	None	None
m54284U_191213_120042/37553426/ccs	PacBio_Hippocampus_Rep2	mm10_ERCC_SIRV	chr4	40757858	40736633	-	12	2262	10560	27264	ENSMUSG00000028409.11	ENSMUST00000030117.4	Smu1	Smu1-201	Known	Known	None	0.699999988079071	None	None	None	None
m54284U_191107_221739/134743887/ccs	PacBio_Cortex_Rep1	mm10_ERCC_SIRV	chr14	59597926	59563977	-	11	2566	41818	414824	ENSMUSG00000021982.14	ENCODEMT000414824	Cdadc1	ENCODEMT000414824	Known	ISM	Prefix	0.15000000596046448	None	None	None	None
m54284U_191109_043049/138218117/ccs	PacBio_Cortex_Rep2	mm10_ERCC_SIRV	chr1	164458027	164437111	-	6	2250	2748	6747	ENSMUSG00000026576.12	ENSMUST00000027863.12	Atp1b1	Atp1b1-201	Known	Known	None	0.15000000596046448	None	None	None	None
m54284U_191107_221739/89260978/ccs	PacBio_Cortex_Rep1	mm10_ERCC_SIRV	chr17	90455948	90036942	-	6	2378	48380	414258	ENSMUSG00000024109.18	ENCODEMT000414258	Nrxn1	ENCODEMT000414258	Known	NIC	None	0.800000011920929	None	None	None	None
m54284U_191213_120042/82248700/ccs	PacBio_Hippocampus_Rep2	mm10_ERCC_SIRV	chr6	129533193	129542297	+	4	1709	18923	49743	ENSMUSG00000030161.8	ENSMUST00000032264.8	Gabarapl1	Gabarapl1-201	Known	Known	None	0.5	None	None	None	None
m54284U_191213_120042/37683761/ccs	PacBio_Hippocampus_Rep2	mm10_ERCC_SIRV	chr4	40757858	40736633	-	12	2268	10560	27264	ENSMUSG00000028409.11	ENSMUST00000030117.4	Smu1	Smu1-201	Known	Known	None	0.699999988079071	None	None	None	None
m54284U_191212_053548/31064590/ccs	PacBio_Hippocampus_Rep1	mm10_ERCC_SIRV	chr9	71485920	71478474	-	4	2148	28193	73901	ENSMUSG00000032199.13	ENSMUST00000034720.11	Polr2m	Polr2m-201	Known	Known	None	0.20000000298023224	None	None	None	None
m54284U_191109_043049/33687506/ccs	PacBio_Cortex_Rep2	mm10_ERCC_SIRV	chr5	117287579	117282652	-	4	1196	15265	39829	ENSMUSG00000032959.12	ENSMUST00000036951.12	Pebp1	Pebp1-201	Known	Known	None	0.10000000149011612	None	None	None	None
m54284U_191213_120042/135988866/ccs	PacBio_Hippocampus_Rep2	mm10_ERCC_SIRV	chr7	101451372	101512817	+	30	3995	22715	414653	ENSMUSG00000032812.18	ENCODEMT000414653	Arap1	ENCODEMT000414653	Known	ISM	Suffix	0.25	None	None	None	None
m54284U_191107_221739/33032764/ccs	PacBio_Cortex_Rep1	mm10_ERCC_SIRV	chr15	98953548	98949848	-	4	1637	44246	114135	ENSMUSG00000072235.6	ENSMUST00000097014.6	Tuba1a	Tuba1a-201	Known	Known	None	0.20000000298023224	None	None	None	None
m54284U_191213_120042/38012348/ccs	PacBio_Hippocampus_Rep2	mm10_ERCC_SIRV	chr4	40757828	40736633	-	12	2232	10560	27264	ENSMUSG00000028409.11	ENSMUST00000030117.4	Smu1	Smu1-201	Known	Known	None	0.699999988079071	None	None	None	None
m54284U_191213_120042/38996720/ccs	PacBio_Hippocampus_Rep2	mm10_ERCC_SIRV	chr4	40757851	40736633	-	12	2255	10560	27264	ENSMUSG00000028409.11	ENSMUST00000030117.4	Smu1	Smu1-201	Known	Known	None	0.699999988079071	None	None	None	None
m54284U_191212_053548/20121602/ccs	PacBio_Hippocampus_Rep1	mm10_ERCC_SIRV	chr11	76406962	76414561	+	4	1267	33698	88653	ENSMUSG00000020843.15	ENSMUST00000021203.6	Timm22	Timm22-201	Known	Known	None	0.30000001192092896	None	None	None	None
m54284U_191107_221739/135464613/ccs	PacBio_Cortex_Rep1	mm10_ERCC_SIRV	chr14	59597795	59563947	-	10	2082	41818	108061	ENSMUSG00000021982.14	ENSMUST00000056997.14	Cdadc1	Cdadc1-202	Known	Known	None	0.15000000596046448	None	None	None	None
m54284U_191212_053548/31261589/ccs	PacBio_Hippocampus_Rep1	mm10_ERCC_SIRV	chr9	71485929	71478474	-	4	2157	28193	73901	ENSMUSG00000032199.13	ENSMUST00000034720.11	Polr2m	Polr2m-201	Known	Known	None	0.20000000298023224	None	None	None	None
m54284U_191109_043049/138347361/ccs	PacBio_Cortex_Rep2	mm10_ERCC_SIRV	chr1	164458001	164437111	-	6	2224	2748	6747	ENSMUSG00000026576.12	ENSMUST00000027863.12	Atp1b1	Atp1b1-201	Known	Known	None	0.15000000596046448	None	None	None	None
m54284U_191107_221739/16057909/ccs	PacBio_Cortex_Rep1	mm10_ERCC_SIRV	chr7	101451373	101512826	+	30	4003	22715	414653	ENSMUSG00000032812.18	ENCODEMT000414653	Arap1	ENCODEMT000414653	Known	ISM	Suffix	0.20000000298023224	None	None	None	None
m54284U_191107_221739/92014312/ccs	PacBio_Cortex_Rep1	mm10_ERCC_SIRV	chr17	90455651	90036942	-	7	2132	48380	126435	ENSMUSG00000024109.18	ENSMUST00000172466.7	Nrxn1	Nrxn1-213	Known	Known	None	0.800000011920929	None	None	None	None
m54284U_191107_221739/70322148/ccs	PacBio_Cortex_Rep1	mm10_ERCC_SIRV	chr2	61711769	61800370	+	12	1460	4641	12144	ENSMUSG00000026914.15	ENSMUST00000028278.13	Psmd14	Psmd14-201	Known	Known	None	0.20000000298023224	None	None	None	None
m54284U_191213_120042/39585260/ccs	PacBio_Hippocampus_Rep2	mm10_ERCC_SIRV	chr4	40757849	40736633	-	12	2253	10560	27264	ENSMUSG00000028409.11	ENSMUST00000030117.4	Smu1	Smu1-201	Known	Known	None	0.699999988079071	None	None	None	None
m54284U_191213_120042/82313429/ccs	PacBio_Hippocampus_Rep2	mm10_ERCC_SIRV	chr6	129533193	129542332	+	4	1773	18923	49743	ENSMUSG00000030161.8	ENSMUST00000032264.8	Gabarapl1	Gabarapl1-201	Known	Known	None	0.25	None	None	None	None
m54284U_191107_221739/33097212/ccs	PacBio_Cortex_Rep1	mm10_ERCC_SIRV	chr15	98953550	98949848	-	4	1653	44246	114135	ENSMUSG00000072235.6	ENSMUST00000097014.6	Tuba1a	Tuba1a-201	Known	Known	None	0.20000000298023224	None	None	None	None
m54284U_191212_053548/31327455/ccs	PacBio_Hippocampus_Rep1	mm10_ERCC_SIRV	chr9	71485919	71478474	-	4	2147	28193	73901	ENSMUSG00000032199.13	ENSMUST00000034720.11	Polr2m	Polr2m-201	Known	Known	None	0.20000000298023224	None	None	None	None
m54284U_191107_221739/40175939/ccs	PacBio_Cortex_Rep1	mm10_ERCC_SIRV	chr7	101451373	101512822	+	30	3999	22715	414653	ENSMUSG00000032812.18	ENCODEMT000414653	Arap1	ENCODEMT000414653	Known	ISM	Suffix	0.15000000596046448	None	None	None	None
m54284U_191213_120042/42271922/ccs	PacBio_Hippocampus_Rep2	mm10_ERCC_SIRV	chr4	40757870	40736633	-	12	2274	10560	27264	ENSMUSG00000028409.11	ENSMUST00000030117.4	Smu1	Smu1-201	Known	Known	None	0.699999988079071	None	None	None	None
m54284U_191107_221739/137168461/ccs	PacBio_Cortex_Rep1	mm10_ERCC_SIRV	chr14	59597945	59563947	-	10	2226	41818	108061	ENSMUSG00000021982.14	ENSMUST00000056997.14	Cdadc1	Cdadc1-202	Known	Known	None	0.15000000596046448	None	None	None	None
m54284U_191109_043049/138347509/ccs	PacBio_Cortex_Rep2	mm10_ERCC_SIRV	chr1	164458000	164437111	-	6	2223	2748	6747	ENSMUSG00000026576.12	ENSMUST00000027863.12	Atp1b1	Atp1b1-201	Known	Known	None	0.15000000596046448	None	None	None	None
m54284U_191107_221739/101321111/ccs	PacBio_Cortex_Rep1	mm10_ERCC_SIRV	chr17	90455988	90036942	-	6	2388	48380	126429	ENSMUSG00000024109.18	ENSMUST00000159778.7	Nrxn1	Nrxn1-204	Known	Known	None	0.800000011920929	None	None	None	None
m54284U_191213_120042/42273254/ccs	PacBio_Hippocampus_Rep2	mm10_ERCC_SIRV	chr4	40757858	40736633	-	12	2262	10560	27264	ENSMUSG00000028409.11	ENSMUST00000030117.4	Smu1	Smu1-201	Known	Known	None	0.699999988079071	None	None	None	None
m54284U_191212_053548/31394611/ccs	PacBio_Hippocampus_Rep1	mm10_ERCC_SIRV	chr9	71485911	71478474	-	4	2139	28193	73901	ENSMUSG00000032199.13	ENSMUST00000034720.11	Polr2m	Polr2m-201	Known	Known	None	0.20000000298023224	None	None	None	None
m54284U_191107_221739/34080447/ccs	PacBio_Cortex_Rep1	mm10_ERCC_SIRV	chr15	98953551	98949848	-	4	1640	44246	114135	ENSMUSG00000072235.6	ENSMUST00000097014.6	Tuba1a	Tuba1a-201	Known	Known	None	0.20000000298023224	None	None	None	None
m54284U_191213_120042/82707009/ccs	PacBio_Hippocampus_Rep2	mm10_ERCC_SIRV	chr6	129533193	129542324	+	4	1765	18923	49743	ENSMUSG00000030161.8	ENSMUST00000032264.8	Gabarapl1	Gabarapl1-201	Known	Known	None	0.3499999940395355	None	None	None	None
m54284U_191107_221739/71303204/ccs	PacBio_Cortex_Rep1	mm10_ERCC_SIRV	chr7	101451373	101512824	+	30	4001	22715	414653	ENSMUSG00000032812.18	ENCODEMT000414653	Arap1	ENCODEMT000414653	Known	ISM	Suffix	0.15000000596046448	None	None	None	None
m54284U_191213_120042/42666299/ccs	PacBio_Hippocampus_Rep2	mm10_ERCC_SIRV	chr4	40757854	40736633	-	12	2258	10560	27264	ENSMUSG00000028409.11	ENSMUST00000030117.4	Smu1	Smu1-201	Known	Known	None	0.699999988079071	None	None	None	None
m54284U_191107_221739/88082135/ccs	PacBio_Cortex_Rep1	mm10_ERCC_SIRV	chr7	101451299	101512817	+	21	3196	22715	414855	ENSMUSG00000032812.18	ENCODEMT000414855	Arap1	ENCODEMT000414855	Known	NNC	None	0.25	None	None	None	None
m54284U_191107_221739/136708223/ccs	PacBio_Cortex_Rep1	mm10_ERCC_SIRV	chr2	61711769	61800373	+	12	1463	4641	12144	ENSMUSG00000026914.15	ENSMUST00000028278.13	Psmd14	Psmd14-201	Known	Known	None	0.10000000149011612	None	None	None	None
m54284U_191109_043049/33948521/ccs	PacBio_Cortex_Rep2	mm10_ERCC_SIRV	chr5	117287564	117282652	-	4	1181	15265	39829	ENSMUSG00000032959.12	ENSMUST00000036951.12	Pebp1	Pebp1-201	Known	Known	None	0.10000000149011612	None	None	None	None
m54284U_191213_120042/43255346/ccs	PacBio_Hippocampus_Rep2	mm10_ERCC_SIRV	chr4	40757858	40736633	-	12	2262	10560	27264	ENSMUSG00000028409.11	ENSMUST00000030117.4	Smu1	Smu1-201	Known	Known	None	0.699999988079071	None	None	None	None
m54284U_191109_043049/138414460/ccs	PacBio_Cortex_Rep2	mm10_ERCC_SIRV	chr1	164457996	164437111	-	6	2219	2748	6747	ENSMUSG00000026576.12	ENSMUST00000027863.12	Atp1b1	Atp1b1-201	Known	Known	None	0.15000000596046448	None	None	None	None
m54284U_191212_053548/31522819/ccs	PacBio_Hippocampus_Rep1	mm10_ERCC_SIRV	chr9	71485930	71478474	-	4	2158	28193	73901	ENSMUSG00000032199.13	ENSMUST00000034720.11	Polr2m	Polr2m-201	Known	Known	None	0.20000000298023224	None	None	None	None
m54284U_191107_221739/137953326/ccs	PacBio_Cortex_Rep1	mm10_ERCC_SIRV	chr14	59597945	59563947	-	10	2232	41818	108061	ENSMUSG00000021982.14	ENSMUST00000056997.14	Cdadc1	Cdadc1-202	Known	Known	None	0.15000000596046448	None	None	None	None
m54284U_191107_221739/101386671/ccs	PacBio_Cortex_Rep1	mm10_ERCC_SIRV	chr17	90455957	90036942	-	6	2351	48380	126429	ENSMUSG00000024109.18	ENSMUST00000159778.7	Nrxn1	Nrxn1-204	Known	Known	None	0.800000011920929	None	None	None	None
m54284U_191213_120042/43255400/ccs	PacBio_Hippocampus_Rep2	mm10_ERCC_SIRV	chr4	40757843	40736633	-	12	2247	10560	27264	ENSMUSG00000028409.11	ENSMUST00000030117.4	Smu1	Smu1-201	Known	Known	None	0.699999988079071	None	None	None	None
m54284U_191212_053548/19269148/ccs	PacBio_Hippocampus_Rep1	mm10_ERCC_SIRV	chr11	76406967	76414571	+	4	1272	33698	88653	ENSMUSG00000020843.15	ENSMUST00000021203.6	Timm22	Timm22-201	Known	Known	None	0.20000000298023224	None	None	None	None
m54284U_191107_221739/34537485/ccs	PacBio_Cortex_Rep1	mm10_ERCC_SIRV	chr15	98953546	98949848	-	4	1635	44246	114135	ENSMUSG00000072235.6	ENSMUST00000097014.6	Tuba1a	Tuba1a-201	Known	Known	None	0.20000000298023224	None	None	None	None
m54284U_191213_120042/82772185/ccs	PacBio_Hippocampus_Rep2	mm10_ERCC_SIRV	chr6	129533193	129542330	+	4	1742	18923	49743	ENSMUSG00000030161.8	ENSMUST00000032264.8	Gabarapl1	Gabarapl1-201	Known	Known	None	0.25	None	None	None	None
m54284U_191107_221739/114753850/ccs	PacBio_Cortex_Rep1	mm10_ERCC_SIRV	chr7	101451373	101512814	+	30	3991	22715	414653	ENSMUSG00000032812.18	ENCODEMT000414653	Arap1	ENCODEMT000414653	Known	ISM	Suffix	0.30000001192092896	None	None	None	None
m54284U_191213_120042/44565510/ccs	PacBio_Hippocampus_Rep2	mm10_ERCC_SIRV	chr4	40757830	40736633	-	12	2234	10560	27264	ENSMUSG00000028409.11	ENSMUST00000030117.4	Smu1	Smu1-201	Known	Known	None	0.699999988079071	None	None	None	None
m54284U_191212_053548/31983137/ccs	PacBio_Hippocampus_Rep1	mm10_ERCC_SIRV	chr9	71485919	71478474	-	4	2147	28193	73901	ENSMUSG00000032199.13	ENSMUST00000034720.11	Polr2m	Polr2m-201	Known	Known	None	0.20000000298023224	None	None	None	None
m54284U_191213_120042/44828052/ccs	PacBio_Hippocampus_Rep2	mm10_ERCC_SIRV	chr4	40757858	40736633	-	12	2262	10560	27264	ENSMUSG00000028409.11	ENSMUST00000030117.4	Smu1	Smu1-201	Known	Known	None	0.699999988079071	None	None	None	None
m54284U_191109_043049/138477830/ccs	PacBio_Cortex_Rep2	mm10_ERCC_SIRV	chr1	164458000	164437111	-	6	2223	2748	6747	ENSMUSG00000026576.12	ENSMUST00000027863.12	Atp1b1	Atp1b1-201	Known	Known	None	0.15000000596046448	None	None	None	None
m54284U_191107_221739/109314502/ccs	PacBio_Cortex_Rep1	mm10_ERCC_SIRV	chr17	90455939	90036942	-	7	2429	48380	126431	ENSMUSG00000024109.18	ENSMUST00000174337.7	Nrxn1	Nrxn1-217	Known	Known	None	0.800000011920929	None	None	None	None
m54284U_191107_221739/122620370/ccs	PacBio_Cortex_Rep1	mm10_ERCC_SIRV	chr7	101451252	101512811	+	31	4056	22717	414655	ENSMUSG00000030653.17	ENCODEMT000414655	Gm45837	ENCODEMT000414655	Known	ISM	Suffix	0.25	None	None	None	None
m54284U_191107_221739/139460722/ccs	PacBio_Cortex_Rep1	mm10_ERCC_SIRV	chr14	59597958	59563947	-	10	2245	41818	108061	ENSMUSG00000021982.14	ENSMUST00000056997.14	Cdadc1	Cdadc1-202	Known	Known	None	0.15000000596046448	None	None	None	None
m54284U_191213_120042/44960014/ccs	PacBio_Hippocampus_Rep2	mm10_ERCC_SIRV	chr4	40757865	40736633	-	12	2269	10560	27264	ENSMUSG00000028409.11	ENSMUST00000030117.4	Smu1	Smu1-201	Known	Known	None	0.699999988079071	None	None	None	None
m54284U_191107_221739/177602707/ccs	PacBio_Cortex_Rep1	mm10_ERCC_SIRV	chr2	61711769	61800375	+	12	1465	4641	12144	ENSMUSG00000026914.15	ENSMUST00000028278.13	Psmd14	Psmd14-201	Known	Known	None	0.10000000149011612	None	None	None	None
m54284U_191212_053548/32507322/ccs	PacBio_Hippocampus_Rep1	mm10_ERCC_SIRV	chr9	71485911	71478474	-	4	2139	28193	73901	ENSMUSG00000032199.13	ENSMUST00000034720.11	Polr2m	Polr2m-201	Known	Known	None	0.20000000298023224	None	None	None	None
m54284U_191107_221739/34800794/ccs	PacBio_Cortex_Rep1	mm10_ERCC_SIRV	chr15	98953551	98949848	-	4	1640	44246	114135	ENSMUSG00000072235.6	ENSMUST00000097014.6	Tuba1a	Tuba1a-201	Known	Known	None	0.20000000298023224	None	None	None	None
m54284U_191213_120042/82773051/ccs	PacBio_Hippocampus_Rep2	mm10_ERCC_SIRV	chr6	129533193	129542324	+	4	1765	18923	49743	ENSMUSG00000030161.8	ENSMUST00000032264.8	Gabarapl1	Gabarapl1-201	Known	Known	None	0.3499999940395355	None	None	None	None
m54284U_191213_120042/45155217/ccs	PacBio_Hippocampus_Rep2	mm10_ERCC_SIRV	chr4	40757866	40736633	-	12	2270	10560	27264	ENSMUSG00000028409.11	ENSMUST00000030117.4	Smu1	Smu1-201	Known	Known	None	0.699999988079071	None	None	None	None
m54284U_191109_043049/4653248/ccs	PacBio_Cortex_Rep2	mm10_ERCC_SIRV	chr7	101451373	101512815	+	30	3992	22715	414653	ENSMUSG00000032812.18	ENCODEMT000414653	Arap1	ENCODEMT000414653	Known	ISM	Suffix	0.25	None	None	None	None
m54284U_191213_120042/46531536/ccs	PacBio_Hippocampus_Rep2	mm10_ERCC_SIRV	chr4	40757850	40736633	-	12	2254	10560	27264	ENSMUSG00000028409.11	ENSMUST00000030117.4	Smu1	Smu1-201	Known	Known	None	0.699999988079071	None	None	None	None
m54284U_191109_043049/138545511/ccs	PacBio_Cortex_Rep2	mm10_ERCC_SIRV	chr1	164458024	164437111	-	6	2247	2748	6747	ENSMUSG00000026576.12	ENSMUST00000027863.12	Atp1b1	Atp1b1-201	Known	Known	None	0.15000000596046448	None	None	None	None
m54284U_191212_053548/33162793/ccs	PacBio_Hippocampus_Rep1	mm10_ERCC_SIRV	chr9	71485929	71478474	-	4	2157	28193	73901	ENSMUSG00000032199.13	ENSMUST00000034720.11	Polr2m	Polr2m-201	Known	Known	None	0.20000000298023224	None	None	None	None
m54284U_191107_221739/111871144/ccs	PacBio_Cortex_Rep1	mm10_ERCC_SIRV	chr17	90455989	90036942	-	6	2389	48380	126429	ENSMUSG00000024109.18	ENSMUST00000159778.7	Nrxn1	Nrxn1-204	Known	Known	None	0.800000011920929	None	None	None	None
m54284U_191109_043049/34013850/ccs	PacBio_Cortex_Rep2	mm10_ERCC_SIRV	chr5	117287597	117282652	-	4	1201	15265	39829	ENSMUSG00000032959.12	ENSMUST00000036951.12	Pebp1	Pebp1-201	Known	Known	None	0.10000000149011612	None	None	None	None
m54284U_191107_221739/143786617/ccs	PacBio_Cortex_Rep1	mm10_ERCC_SIRV	chr14	59597969	59563947	-	10	2260	41818	414856	ENSMUSG00000021982.14	ENCODEMT000414856	Cdadc1	ENCODEMT000414856	Known	ISM	Prefix	0.15000000596046448	None	None	None	None
m54284U_191213_120042/47056206/ccs	PacBio_Hippocampus_Rep2	mm10_ERCC_SIRV	chr4	40757857	40736633	-	12	2261	10560	27264	ENSMUSG00000028409.11	ENSMUST00000030117.4	Smu1	Smu1-201	Known	Known	None	0.699999988079071	None	None	None	None
m54284U_191109_043049/11667865/ccs	PacBio_Cortex_Rep2	mm10_ERCC_SIRV	chr7	101451373	101512827	+	30	4004	22715	414653	ENSMUSG00000032812.18	ENCODEMT000414653	Arap1	ENCODEMT000414653	Known	ISM	Suffix	0.15000000596046448	None	None	None	None
m54284U_191213_120042/82837892/ccs	PacBio_Hippocampus_Rep2	mm10_ERCC_SIRV	chr6	129533193	129542322	+	4	1763	18923	49743	ENSMUSG00000030161.8	ENSMUST00000032264.8	Gabarapl1	Gabarapl1-201	Known	Known	None	0.30000001192092896	None	None	None	None
m54284U_191107_221739/35456006/ccs	PacBio_Cortex_Rep1	mm10_ERCC_SIRV	chr15	98953546	98949848	-	4	1635	44246	114135	ENSMUSG00000072235.6	ENSMUST00000097014.6	Tuba1a	Tuba1a-201	Known	Known	None	0.20000000298023224	None	None	None	None
m54284U_191213_120042/47188463/ccs	PacBio_Hippocampus_Rep2	mm10_ERCC_SIRV	chr4	40757844	40736633	-	12	2248	10560	27264	ENSMUSG00000028409.11	ENSMUST00000030117.4	Smu1	Smu1-201	Known	Known	None	0.699999988079071	None	None	None	None
m54284U_191212_053548/33491762/ccs	PacBio_Hippocampus_Rep1	mm10_ERCC_SIRV	chr9	71485915	71478474	-	4	2143	28193	73901	ENSMUSG00000032199.13	ENSMUST00000034720.11	Polr2m	Polr2m-201	Known	Known	None	0.20000000298023224	None	None	None	None
m54284U_191109_043049/23921794/ccs	PacBio_Cortex_Rep2	mm10_ERCC_SIRV	chr2	61711769	61800375	+	12	1465	4641	12144	ENSMUSG00000026914.15	ENSMUST00000028278.13	Psmd14	Psmd14-201	Known	Known	None	0.10000000149011612	None	None	None	None
m54284U_191107_221739/33294588/ccs	PacBio_Cortex_Rep1	mm10_ERCC_SIRV	chr11	76406971	76414574	+	4	1271	33698	88653	ENSMUSG00000020843.15	ENSMUST00000021203.6	Timm22	Timm22-201	Known	Known	None	0.15000000596046448	None	None	None	None
m54284U_191109_043049/138545613/ccs	PacBio_Cortex_Rep2	mm10_ERCC_SIRV	chr1	164458057	164437114	-	6	2221	2748	406059	ENSMUSG00000026576.12	ENCODEMT000406059	Atp1b1	ENCODEMT000406059	Known	NNC	None	0.15000000596046448	None	None	None	None
m54284U_191107_221739/117769452/ccs	PacBio_Cortex_Rep1	mm10_ERCC_SIRV	chr17	90455967	90036942	-	7	2457	48380	126431	ENSMUSG00000024109.18	ENSMUST00000174337.7	Nrxn1	Nrxn1-217	Known	Known	None	0.800000011920929	None	None	None	None
m54284U_191213_120042/48432858/ccs	PacBio_Hippocampus_Rep2	mm10_ERCC_SIRV	chr4	40757857	40736633	-	12	2261	10560	27264	ENSMUSG00000028409.11	ENSMUST00000030117.4	Smu1	Smu1-201	Known	Known	None	0.699999988079071	None	None	None	None
m54284U_191109_043049/18220800/ccs	PacBio_Cortex_Rep2	mm10_ERCC_SIRV	chr7	101451373	101512817	+	30	3994	22715	414653	ENSMUSG00000032812.18	ENCODEMT000414653	Arap1	ENCODEMT000414653	Known	ISM	Suffix	0.25	None	None	None	None
m54284U_191212_053548/34013218/ccs	PacBio_Hippocampus_Rep1	mm10_ERCC_SIRV	chr9	71485930	71478474	-	4	2158	28193	73901	ENSMUSG00000032199.13	ENSMUST00000034720.11	Polr2m	Polr2m-201	Known	Known	None	0.20000000298023224	None	None	None	None
m54284U_191107_221739/145099355/ccs	PacBio_Cortex_Rep1	mm10_ERCC_SIRV	chr14	59597945	59563947	-	10	2232	41818	108061	ENSMUSG00000021982.14	ENSMUST00000056997.14	Cdadc1	Cdadc1-202	Known	Known	None	0.15000000596046448	None	None	None	None
m54284U_191213_120042/48627925/ccs	PacBio_Hippocampus_Rep2	mm10_ERCC_SIRV	chr4	40757926	40736633	-	12	2330	10560	27264	ENSMUSG00000028409.11	ENSMUST00000030117.4	Smu1	Smu1-201	Known	Known	None	0.699999988079071	None	None	None	None
m54284U_191107_221739/35587408/ccs	PacBio_Cortex_Rep1	mm10_ERCC_SIRV	chr15	98953549	98949848	-	4	1638	44246	114135	ENSMUSG00000072235.6	ENSMUST00000097014.6	Tuba1a	Tuba1a-201	Known	Known	None	0.20000000298023224	None	None	None	None
m54284U_191213_120042/82904911/ccs	PacBio_Hippocampus_Rep2	mm10_ERCC_SIRV	chr6	129533193	129542331	+	4	1772	18923	49743	ENSMUSG00000030161.8	ENSMUST00000032264.8	Gabarapl1	Gabarapl1-201	Known	Known	None	0.25	None	None	None	None
m54284U_191109_043049/138545669/ccs	PacBio_Cortex_Rep2	mm10_ERCC_SIRV	chr1	164458006	164437111	-	6	2229	2748	6747	ENSMUSG00000026576.12	ENSMUST00000027863.12	Atp1b1	Atp1b1-201	Known	Known	None	0.15000000596046448	None	None	None	None
m54284U_191213_120042/48956578/ccs	PacBio_Hippocampus_Rep2	mm10_ERCC_SIRV	chr4	40757843	40736633	-	12	2247	10560	27264	ENSMUSG00000028409.11	ENSMUST00000030117.4	Smu1	Smu1-201	Known	Known	None	0.699999988079071	None	None	None	None
m54284U_191107_221739/124324123/ccs	PacBio_Cortex_Rep1	mm10_ERCC_SIRV	chr17	90456034	90036942	-	6	2434	48380	126429	ENSMUSG00000024109.18	ENSMUST00000159778.7	Nrxn1	Nrxn1-204	Known	Known	None	0.800000011920929	None	None	None	None
m54284U_191109_043049/26151092/ccs	PacBio_Cortex_Rep2	mm10_ERCC_SIRV	chr7	101451252	101512811	+	31	4056	22717	414655	ENSMUSG00000030653.17	ENCODEMT000414655	Gm45837	ENCODEMT000414655	Known	ISM	Suffix	0.25	None	None	None	None
m54284U_191212_053548/35064343/ccs	PacBio_Hippocampus_Rep1	mm10_ERCC_SIRV	chr9	71485995	71478474	-	4	2223	28193	73901	ENSMUSG00000032199.13	ENSMUST00000034720.11	Polr2m	Polr2m-201	Known	Known	None	0.20000000298023224	None	None	None	None
m54284U_191109_043049/26281931/ccs	PacBio_Cortex_Rep2	mm10_ERCC_SIRV	chr2	61711769	61800352	+	12	1442	4641	12144	ENSMUSG00000026914.15	ENSMUST00000028278.13	Psmd14	Psmd14-201	Known	Known	None	0.6499999761581421	None	None	None	None
m54284U_191109_043049/34015512/ccs	PacBio_Cortex_Rep2	mm10_ERCC_SIRV	chr5	117287590	117282652	-	4	1207	15265	39829	ENSMUSG00000032959.12	ENSMUST00000036951.12	Pebp1	Pebp1-201	Known	Known	None	0.10000000149011612	None	None	None	None
m54284U_191213_120042/51185281/ccs	PacBio_Hippocampus_Rep2	mm10_ERCC_SIRV	chr4	40757837	40736633	-	12	2241	10560	27264	ENSMUSG00000028409.11	ENSMUST00000030117.4	Smu1	Smu1-201	Known	Known	None	0.699999988079071	None	None	None	None
m54284U_191109_043049/59311554/ccs	PacBio_Cortex_Rep2	mm10_ERCC_SIRV	chr7	101451373	101512814	+	30	3991	22715	414653	ENSMUSG00000032812.18	ENCODEMT000414653	Arap1	ENCODEMT000414653	Known	ISM	Suffix	0.30000001192092896	None	None	None	None
m54284U_191107_221739/149752569/ccs	PacBio_Cortex_Rep1	mm10_ERCC_SIRV	chr14	59597937	59563977	-	9	2154	41818	414832	ENSMUSG00000021982.14	ENCODEMT000414832	Cdadc1	ENCODEMT000414832	Known	ISM	Prefix	0.15000000596046448	None	None	None	None
m54284U_191107_221739/35652198/ccs	PacBio_Cortex_Rep1	mm10_ERCC_SIRV	chr15	98953547	98949848	-	4	1636	44246	114135	ENSMUSG00000072235.6	ENSMUST00000097014.6	Tuba1a	Tuba1a-201	Known	Known	None	0.20000000298023224	None	None	None	None
m54284U_191213_120042/83034318/ccs	PacBio_Hippocampus_Rep2	mm10_ERCC_SIRV	chr6	129533193	129542331	+	4	1772	18923	49743	ENSMUSG00000030161.8	ENSMUST00000032264.8	Gabarapl1	Gabarapl1-201	Known	Known	None	0.25	None	None	None	None
m54284U_191213_120042/51381199/ccs	PacBio_Hippocampus_Rep2	mm10_ERCC_SIRV	chr4	40757832	40736633	-	12	2236	10560	27264	ENSMUSG00000028409.11	ENSMUST00000030117.4	Smu1	Smu1-201	Known	Known	None	0.699999988079071	None	None	None	None
m54284U_191109_043049/138608859/ccs	PacBio_Cortex_Rep2	mm10_ERCC_SIRV	chr1	164458005	164437111	-	6	2228	2748	6747	ENSMUSG00000026576.12	ENSMUST00000027863.12	Atp1b1	Atp1b1-201	Known	Known	None	0.15000000596046448	None	None	None	None
m54284U_191212_053548/35128107/ccs	PacBio_Hippocampus_Rep1	mm10_ERCC_SIRV	chr9	71485920	71478474	-	4	2148	28193	73901	ENSMUSG00000032199.13	ENSMUST00000034720.11	Polr2m	Polr2m-201	Known	Known	None	0.20000000298023224	None	None	None	None
m54284U_191107_221739/128190283/ccs	PacBio_Cortex_Rep1	mm10_ERCC_SIRV	chr17	90455979	90036942	-	6	2379	48380	126429	ENSMUSG00000024109.18	ENSMUST00000159778.7	Nrxn1	Nrxn1-204	Known	Known	None	0.800000011920929	None	None	None	None
m54284U_191109_043049/63111980/ccs	PacBio_Cortex_Rep2	mm10_ERCC_SIRV	chr7	101451373	101512825	+	30	4002	22715	414653	ENSMUSG00000032812.18	ENCODEMT000414653	Arap1	ENCODEMT000414653	Known	ISM	Suffix	0.20000000298023224	None	None	None	None
m54284U_191213_120042/54198692/ccs	PacBio_Hippocampus_Rep2	mm10_ERCC_SIRV	chr4	40757864	40736633	-	12	2268	10560	27264	ENSMUSG00000028409.11	ENSMUST00000030117.4	Smu1	Smu1-201	Known	Known	None	0.699999988079071	None	None	None	None
m54284U_191213_120042/136643543/ccs	PacBio_Hippocampus_Rep2	mm10_ERCC_SIRV	chr11	76406977	76414562	+	4	1253	33698	88653	ENSMUSG00000020843.15	ENSMUST00000021203.6	Timm22	Timm22-201	Known	Known	None	0.30000001192092896	None	None	None	None
m54284U_191213_120042/55838654/ccs	PacBio_Hippocampus_Rep2	mm10_ERCC_SIRV	chr4	40757855	40736633	-	12	2259	10560	27264	ENSMUSG00000028409.11	ENSMUST00000030117.4	Smu1	Smu1-201	Known	Known	None	0.699999988079071	None	None	None	None
m54284U_191109_043049/76480964/ccs	PacBio_Cortex_Rep2	mm10_ERCC_SIRV	chr7	101451373	101512814	+	30	3991	22715	414653	ENSMUSG00000032812.18	ENCODEMT000414653	Arap1	ENCODEMT000414653	Known	ISM	Suffix	0.30000001192092896	None	None	None	None
m54284U_191107_221739/35718848/ccs	PacBio_Cortex_Rep1	mm10_ERCC_SIRV	chr15	98953529	98949848	-	4	1618	44246	114135	ENSMUSG00000072235.6	ENSMUST00000097014.6	Tuba1a	Tuba1a-201	Known	Known	None	0.20000000298023224	None	None	None	None
m54284U_191213_120042/83231517/ccs	PacBio_Hippocampus_Rep2	mm10_ERCC_SIRV	chr6	129533193	129542323	+	4	1764	18923	49743	ENSMUSG00000030161.8	ENSMUST00000032264.8	Gabarapl1	Gabarapl1-201	Known	Known	None	0.3499999940395355	None	None	None	None
m54284U_191107_221739/155650118/ccs	PacBio_Cortex_Rep1	mm10_ERCC_SIRV	chr14	59597942	59563947	-	10	2229	41818	108061	ENSMUSG00000021982.14	ENSMUST00000056997.14	Cdadc1	Cdadc1-202	Known	Known	None	0.15000000596046448	None	None	None	None
m54284U_191212_053548/37094224/ccs	PacBio_Hippocampus_Rep1	mm10_ERCC_SIRV	chr9	71485928	71478474	-	4	2156	28193	73901	ENSMUSG00000032199.13	ENSMUST00000034720.11	Polr2m	Polr2m-201	Known	Known	None	0.20000000298023224	None	None	None	None
m54284U_191109_043049/138609008/ccs	PacBio_Cortex_Rep2	mm10_ERCC_SIRV	chr1	164458013	164437111	-	6	2236	2748	6747	ENSMUSG00000026576.12	ENSMUST00000027863.12	Atp1b1	Atp1b1-201	Known	Known	None	0.15000000596046448	None	None	None	None
m54284U_191109_043049/83691247/ccs	PacBio_Cortex_Rep2	mm10_ERCC_SIRV	chr2	61711771	61800375	+	12	1459	4641	414687	ENSMUSG00000026914.15	ENCODEMT000414687	Psmd14	ENCODEMT000414687	Known	NNC	None	0.10000000149011612	None	None	None	None
m54284U_191213_120042/57281102/ccs	PacBio_Hippocampus_Rep2	mm10_ERCC_SIRV	chr4	40757832	40736633	-	12	2236	10560	27264	ENSMUSG00000028409.11	ENSMUST00000030117.4	Smu1	Smu1-201	Known	Known	None	0.699999988079071	None	None	None	None
m54284U_191107_221739/134089267/ccs	PacBio_Cortex_Rep1	mm10_ERCC_SIRV	chr17	90455987	90036942	-	7	2477	48380	126431	ENSMUSG00000024109.18	ENSMUST00000174337.7	Nrxn1	Nrxn1-217	Known	Known	None	0.800000011920929	None	None	None	None
m54284U_191109_043049/82118303/ccs	PacBio_Cortex_Rep2	mm10_ERCC_SIRV	chr7	101451373	101512824	+	30	4001	22715	414653	ENSMUSG00000032812.18	ENCODEMT000414653	Arap1	ENCODEMT000414653	Known	ISM	Suffix	0.15000000596046448	None	None	None	None
m54284U_191213_120042/58392990/ccs	PacBio_Hippocampus_Rep2	mm10_ERCC_SIRV	chr4	40757837	40736633	-	12	2241	10560	27264	ENSMUSG00000028409.11	ENSMUST00000030117.4	Smu1	Smu1-201	Known	Known	None	0.699999988079071	None	None	None	None
m54284U_191109_043049/34996620/ccs	PacBio_Cortex_Rep2	mm10_ERCC_SIRV	chr5	117287570	117282652	-	4	1187	15265	39829	ENSMUSG00000032959.12	ENSMUST00000036951.12	Pebp1	Pebp1-201	Known	Known	None	0.10000000149011612	None	None	None	None
m54284U_191109_043049/102106229/ccs	PacBio_Cortex_Rep2	mm10_ERCC_SIRV	chr7	101451373	101512826	+	30	4003	22715	414653	ENSMUSG00000032812.18	ENCODEMT000414653	Arap1	ENCODEMT000414653	Known	ISM	Suffix	0.20000000298023224	None	None	None	None
m54284U_191213_120042/83427782/ccs	PacBio_Hippocampus_Rep2	mm10_ERCC_SIRV	chr6	129533193	129542331	+	4	1772	18923	49743	ENSMUSG00000030161.8	ENSMUST00000032264.8	Gabarapl1	Gabarapl1-201	Known	Known	None	0.25	None	None	None	None
m54284U_191107_221739/36047487/ccs	PacBio_Cortex_Rep1	mm10_ERCC_SIRV	chr15	98953547	98949848	-	4	1636	44246	114135	ENSMUSG00000072235.6	ENSMUST00000097014.6	Tuba1a	Tuba1a-201	Known	Known	None	0.20000000298023224	None	None	None	None
m54284U_191212_053548/37227013/ccs	PacBio_Hippocampus_Rep1	mm10_ERCC_SIRV	chr9	71485911	71478474	-	4	2139	28193	73901	ENSMUSG00000032199.13	ENSMUST00000034720.11	Polr2m	Polr2m-201	Known	Known	None	0.20000000298023224	None	None	None	None
m54284U_191213_120042/59441317/ccs	PacBio_Hippocampus_Rep2	mm10_ERCC_SIRV	chr4	40757870	40736633	-	12	2274	10560	27264	ENSMUSG00000028409.11	ENSMUST00000030117.4	Smu1	Smu1-201	Known	Known	None	0.699999988079071	None	None	None	None
m54284U_191107_221739/157155664/ccs	PacBio_Cortex_Rep1	mm10_ERCC_SIRV	chr14	59597927	59563947	-	10	2214	41818	108061	ENSMUSG00000021982.14	ENSMUST00000056997.14	Cdadc1	Cdadc1-202	Known	Known	None	0.15000000596046448	None	None	None	None
m54284U_191109_043049/138610901/ccs	PacBio_Cortex_Rep2	mm10_ERCC_SIRV	chr1	164458007	164437111	-	6	2213	2748	6747	ENSMUSG00000026576.12	ENSMUST00000027863.12	Atp1b1	Atp1b1-201	Known	Known	None	0.15000000596046448	None	None	None	None
m54284U_191107_221739/135072127/ccs	PacBio_Cortex_Rep1	mm10_ERCC_SIRV	chr17	90456018	90036942	-	6	2418	48380	126429	ENSMUSG00000024109.18	ENSMUST00000159778.7	Nrxn1	Nrxn1-204	Known	Known	None	0.800000011920929	None	None	None	None
m54284U_191213_120042/65209175/ccs	PacBio_Hippocampus_Rep2	mm10_ERCC_SIRV	chr4	40757861	40736633	-	12	2265	10560	27264	ENSMUSG00000028409.11	ENSMUST00000030117.4	Smu1	Smu1-201	Known	Known	None	0.699999988079071	None	None	None	None
m54284U_191109_043049/116392063/ccs	PacBio_Cortex_Rep2	mm10_ERCC_SIRV	chr7	101451363	101512813	+	30	4003	22715	414658	ENSMUSG00000032812.18	ENCODEMT000414658	Arap1	ENCODEMT000414658	Known	ISM	Suffix	0.30000001192092896	None	None	None	None
m54284U_191109_043049/133105568/ccs	PacBio_Cortex_Rep2	mm10_ERCC_SIRV	chr2	61711769	61800374	+	12	1464	4641	12144	ENSMUSG00000026914.15	ENSMUST00000028278.13	Psmd14	Psmd14-201	Known	Known	None	0.10000000149011612	None	None	None	None
m54284U_191212_053548/37617902/ccs	PacBio_Hippocampus_Rep1	mm10_ERCC_SIRV	chr9	71485935	71478474	-	4	2163	28193	73901	ENSMUSG00000032199.13	ENSMUST00000034720.11	Polr2m	Polr2m-201	Known	Known	None	0.20000000298023224	None	None	None	None
m54284U_191213_120042/66390132/ccs	PacBio_Hippocampus_Rep2	mm10_ERCC_SIRV	chr4	40757858	40736633	-	12	2262	10560	27264	ENSMUSG00000028409.11	ENSMUST00000030117.4	Smu1	Smu1-201	Known	Known	None	0.699999988079071	None	None	None	None
m54284U_191107_221739/36832769/ccs	PacBio_Cortex_Rep1	mm10_ERCC_SIRV	chr15	98953543	98949848	-	4	1632	44246	114135	ENSMUSG00000072235.6	ENSMUST00000097014.6	Tuba1a	Tuba1a-201	Known	Known	None	0.20000000298023224	None	None	None	None
m54284U_191109_043049/117768643/ccs	PacBio_Cortex_Rep2	mm10_ERCC_SIRV	chr7	101451373	101512814	+	30	3991	22715	414653	ENSMUSG00000032812.18	ENCODEMT000414653	Arap1	ENCODEMT000414653	Known	ISM	Suffix	0.30000001192092896	None	None	None	None
m54284U_191213_120042/83689678/ccs	PacBio_Hippocampus_Rep2	mm10_ERCC_SIRV	chr6	129533193	129542330	+	4	1771	18923	49743	ENSMUSG00000030161.8	ENSMUST00000032264.8	Gabarapl1	Gabarapl1-201	Known	Known	None	0.25	None	None	None	None
m54284U_191109_043049/138675395/ccs	PacBio_Cortex_Rep2	mm10_ERCC_SIRV	chr1	164458005	164437111	-	6	2228	2748	6747	ENSMUSG00000026576.12	ENSMUST00000027863.12	Atp1b1	Atp1b1-201	Known	Known	None	0.15000000596046448	None	None	None	None
m54284U_191212_053548/128059394/ccs	PacBio_Hippocampus_Rep1	mm10_ERCC_SIRV	chr11	76406978	76415713	+	4	2403	33698	88653	ENSMUSG00000020843.15	ENSMUST00000021203.6	Timm22	Timm22-201	Known	Known	None	0.25	None	None	None	None
m54284U_191107_221739/158796596/ccs	PacBio_Cortex_Rep1	mm10_ERCC_SIRV	chr14	59597945	59563947	-	10	2232	41818	108061	ENSMUSG00000021982.14	ENSMUST00000056997.14	Cdadc1	Cdadc1-202	Known	Known	None	0.15000000596046448	None	None	None	None
m54284U_191107_221739/142215000/ccs	PacBio_Cortex_Rep1	mm10_ERCC_SIRV	chr17	90088271	90036942	-	3	629	48380	126427	ENSMUSG00000024109.18	ENSMUST00000197268.4	Nrxn1	Nrxn1-225	Known	Known	None	0.800000011920929	None	None	None	None
m54284U_191213_120042/66848669/ccs	PacBio_Hippocampus_Rep2	mm10_ERCC_SIRV	chr4	40757833	40736633	-	12	2237	10560	27264	ENSMUSG00000028409.11	ENSMUST00000030117.4	Smu1	Smu1-201	Known	Known	None	0.699999988079071	None	None	None	None
m54284U_191109_043049/128713264/ccs	PacBio_Cortex_Rep2	mm10_ERCC_SIRV	chr7	101451373	101512817	+	30	3994	22715	414653	ENSMUSG00000032812.18	ENCODEMT000414653	Arap1	ENCODEMT000414653	Known	ISM	Suffix	0.25	None	None	None	None
m54284U_191212_053548/38405951/ccs	PacBio_Hippocampus_Rep1	mm10_ERCC_SIRV	chr9	71485740	71478474	-	4	1962	28193	73901	ENSMUSG00000032199.13	ENSMUST00000034720.11	Polr2m	Polr2m-201	Known	Known	None	0.20000000298023224	None	None	None	None
m54284U_191213_120042/67700640/ccs	PacBio_Hippocampus_Rep2	mm10_ERCC_SIRV	chr4	40757856	40736633	-	12	2260	10560	27264	ENSMUSG00000028409.11	ENSMUST00000030117.4	Smu1	Smu1-201	Known	Known	None	0.699999988079071	None	None	None	None
m54284U_191213_120042/83690922/ccs	PacBio_Hippocampus_Rep2	mm10_ERCC_SIRV	chr6	129533193	129542324	+	4	1765	18923	49743	ENSMUSG00000030161.8	ENSMUST00000032264.8	Gabarapl1	Gabarapl1-201	Known	Known	None	0.3499999940395355	None	None	None	None
m54284U_191109_043049/138806306/ccs	PacBio_Cortex_Rep2	mm10_ERCC_SIRV	chr1	164457999	164437111	-	6	2222	2748	6747	ENSMUSG00000026576.12	ENSMUST00000027863.12	Atp1b1	Atp1b1-201	Known	Known	None	0.15000000596046448	None	None	None	None
m54284U_191107_221739/148310706/ccs	PacBio_Cortex_Rep1	mm10_ERCC_SIRV	chr17	90629964	90036941	-	13	2578	48380	414332	ENSMUSG00000024109.18	ENCODEMT000414332	Nrxn1	ENCODEMT000414332	Known	NIC	None	0.800000011920929	None	None	None	None
m54284U_191109_043049/162662681/ccs	PacBio_Cortex_Rep2	mm10_ERCC_SIRV	chr2	61711769	61800375	+	12	1465	4641	12144	ENSMUSG00000026914.15	ENSMUST00000028278.13	Psmd14	Psmd14-201	Known	Known	None	0.10000000149011612	None	None	None	None
m54284U_191109_043049/35326567/ccs	PacBio_Cortex_Rep2	mm10_ERCC_SIRV	chr5	117287567	117282652	-	4	1184	15265	39829	ENSMUSG00000032959.12	ENSMUST00000036951.12	Pebp1	Pebp1-201	Known	Known	None	0.10000000149011612	None	None	None	None
m54284U_191107_221739/36832935/ccs	PacBio_Cortex_Rep1	mm10_ERCC_SIRV	chr15	98953549	98949848	-	4	1638	44246	114135	ENSMUSG00000072235.6	ENSMUST00000097014.6	Tuba1a	Tuba1a-201	Known	Known	None	0.20000000298023224	None	None	None	None
m54284U_191213_120042/68224220/ccs	PacBio_Hippocampus_Rep2	mm10_ERCC_SIRV	chr4	40757855	40736633	-	12	2259	10560	27264	ENSMUSG00000028409.11	ENSMUST00000030117.4	Smu1	Smu1-201	Known	Known	None	0.699999988079071	None	None	None	None
m54284U_191107_221739/159776954/ccs	PacBio_Cortex_Rep1	mm10_ERCC_SIRV	chr14	59597942	59563947	-	10	2229	41818	108061	ENSMUSG00000021982.14	ENSMUST00000056997.14	Cdadc1	Cdadc1-202	Known	Known	None	0.15000000596046448	None	None	None	None
m54284U_191109_043049/134285432/ccs	PacBio_Cortex_Rep2	mm10_ERCC_SIRV	chr7	101451373	101512817	+	30	3994	22715	414653	ENSMUSG00000032812.18	ENCODEMT000414653	Arap1	ENCODEMT000414653	Known	ISM	Suffix	0.25	None	None	None	None
m54284U_191212_053548/38864605/ccs	PacBio_Hippocampus_Rep1	mm10_ERCC_SIRV	chr9	71485934	71478474	-	4	2162	28193	73901	ENSMUSG00000032199.13	ENSMUST00000034720.11	Polr2m	Polr2m-201	Known	Known	None	0.20000000298023224	None	None	None	None
m54284U_191213_120042/68880806/ccs	PacBio_Hippocampus_Rep2	mm10_ERCC_SIRV	chr4	40757873	40736633	-	12	2271	10560	27264	ENSMUSG00000028409.11	ENSMUST00000030117.4	Smu1	Smu1-201	Known	Known	None	0.699999988079071	None	None	None	None
m54284U_191213_120042/83755860/ccs	PacBio_Hippocampus_Rep2	mm10_ERCC_SIRV	chr6	129533193	129542332	+	4	1773	18923	49743	ENSMUSG00000030161.8	ENSMUST00000032264.8	Gabarapl1	Gabarapl1-201	Known	Known	None	0.25	None	None	None	None
m54284U_191109_043049/149424470/ccs	PacBio_Cortex_Rep2	mm10_ERCC_SIRV	chr7	101451373	101512826	+	30	4003	22715	414653	ENSMUSG00000032812.18	ENCODEMT000414653	Arap1	ENCODEMT000414653	Known	ISM	Suffix	0.20000000298023224	None	None	None	None
m54284U_191213_120042/70322291/ccs	PacBio_Hippocampus_Rep2	mm10_ERCC_SIRV	chr4	40757857	40736633	-	12	2179	10560	27264	ENSMUSG00000028409.11	ENSMUST00000030117.4	Smu1	Smu1-201	Known	Known	None	0.699999988079071	None	None	None	None
m54284U_191107_221739/148506730/ccs	PacBio_Cortex_Rep1	mm10_ERCC_SIRV	chr17	90455960	90036942	-	7	2450	48380	126431	ENSMUSG00000024109.18	ENSMUST00000174337.7	Nrxn1	Nrxn1-217	Known	Known	None	0.800000011920929	None	None	None	None
m54284U_191107_221739/106299824/ccs	PacBio_Cortex_Rep1	mm10_ERCC_SIRV	chr11	76406982	76414600	+	4	1286	33698	88653	ENSMUSG00000020843.15	ENSMUST00000021203.6	Timm22	Timm22-201	Known	Known	None	0.3499999940395355	None	None	None	None
m54284U_191107_221739/37028666/ccs	PacBio_Cortex_Rep1	mm10_ERCC_SIRV	chr15	98953547	98949848	-	4	1636	44246	114135	ENSMUSG00000072235.6	ENSMUST00000097014.6	Tuba1a	Tuba1a-201	Known	Known	None	0.20000000298023224	None	None	None	None
m54284U_191212_053548/1770492/ccs	PacBio_Hippocampus_Rep1	mm10_ERCC_SIRV	chr7	101451363	101512816	+	30	4006	22715	414658	ENSMUSG00000032812.18	ENCODEMT000414658	Arap1	ENCODEMT000414658	Known	ISM	Suffix	0.25	None	None	None	None
m54284U_191109_043049/139133927/ccs	PacBio_Cortex_Rep2	mm10_ERCC_SIRV	chr1	164458024	164437111	-	6	2247	2748	6747	ENSMUSG00000026576.12	ENSMUST00000027863.12	Atp1b1	Atp1b1-201	Known	Known	None	0.15000000596046448	None	None	None	None
m54284U_191213_120042/84150118/ccs	PacBio_Hippocampus_Rep2	mm10_ERCC_SIRV	chr6	129533193	129542324	+	4	1765	18923	49743	ENSMUSG00000030161.8	ENSMUST00000032264.8	Gabarapl1	Gabarapl1-201	Known	Known	None	0.3499999940395355	None	None	None	None
m54284U_191213_120042/70715174/ccs	PacBio_Hippocampus_Rep2	mm10_ERCC_SIRV	chr4	40757864	40736633	-	12	2268	10560	27264	ENSMUSG00000028409.11	ENSMUST00000030117.4	Smu1	Smu1-201	Known	Known	None	0.699999988079071	None	None	None	None
m54284U_191212_053548/39782498/ccs	PacBio_Hippocampus_Rep1	mm10_ERCC_SIRV	chr9	71485911	71478474	-	4	2139	28193	73901	ENSMUSG00000032199.13	ENSMUST00000034720.11	Polr2m	Polr2m-201	Known	Known	None	0.20000000298023224	None	None	None	None
m54284U_191107_221739/163121345/ccs	PacBio_Cortex_Rep1	mm10_ERCC_SIRV	chr14	59597945	59563947	-	10	2232	41818	108061	ENSMUSG00000021982.14	ENSMUST00000056997.14	Cdadc1	Cdadc1-202	Known	Known	None	0.15000000596046448	None	None	None	None
m54284U_191212_053548/92471761/ccs	PacBio_Hippocampus_Rep1	mm10_ERCC_SIRV	chr2	61711769	61800375	+	12	1465	4641	12144	ENSMUSG00000026914.15	ENSMUST00000028278.13	Psmd14	Psmd14-201	Known	Known	None	0.10000000149011612	None	None	None	None
m54284U_191212_053548/4063280/ccs	PacBio_Hippocampus_Rep1	mm10_ERCC_SIRV	chr7	101451363	101512817	+	30	4007	22715	414658	ENSMUSG00000032812.18	ENCODEMT000414658	Arap1	ENCODEMT000414658	Known	ISM	Suffix	0.20000000298023224	None	None	None	None
m54284U_191213_120042/71960181/ccs	PacBio_Hippocampus_Rep2	mm10_ERCC_SIRV	chr4	40757857	40736633	-	12	2261	10560	27264	ENSMUSG00000028409.11	ENSMUST00000030117.4	Smu1	Smu1-201	Known	Known	None	0.699999988079071	None	None	None	None
m54284U_191107_221739/156437163/ccs	PacBio_Cortex_Rep1	mm10_ERCC_SIRV	chr17	90455988	90036942	-	6	2388	48380	126429	ENSMUSG00000024109.18	ENSMUST00000159778.7	Nrxn1	Nrxn1-204	Known	Known	None	0.800000011920929	None	None	None	None
m54284U_191213_120042/84215400/ccs	PacBio_Hippocampus_Rep2	mm10_ERCC_SIRV	chr6	129533193	129542324	+	4	1765	18923	49743	ENSMUSG00000030161.8	ENSMUST00000032264.8	Gabarapl1	Gabarapl1-201	Known	Known	None	0.3499999940395355	None	None	None	None
m54284U_191213_120042/72026944/ccs	PacBio_Hippocampus_Rep2	mm10_ERCC_SIRV	chr4	40757860	40736633	-	12	2264	10560	27264	ENSMUSG00000028409.11	ENSMUST00000030117.4	Smu1	Smu1-201	Known	Known	None	0.699999988079071	None	None	None	None
m54284U_191212_053548/5375488/ccs	PacBio_Hippocampus_Rep1	mm10_ERCC_SIRV	chr7	101451373	101512813	+	30	3990	22715	414653	ENSMUSG00000032812.18	ENCODEMT000414653	Arap1	ENCODEMT000414653	Known	ISM	Suffix	0.30000001192092896	None	None	None	None
m54284U_191212_053548/41749152/ccs	PacBio_Hippocampus_Rep1	mm10_ERCC_SIRV	chr9	71485926	71478474	-	4	2154	28193	73901	ENSMUSG00000032199.13	ENSMUST00000034720.11	Polr2m	Polr2m-201	Known	Known	None	0.20000000298023224	None	None	None	None
m54284U_191107_221739/37618457/ccs	PacBio_Cortex_Rep1	mm10_ERCC_SIRV	chr15	98953549	98949848	-	4	1638	44246	114135	ENSMUSG00000072235.6	ENSMUST00000097014.6	Tuba1a	Tuba1a-201	Known	Known	None	0.20000000298023224	None	None	None	None
m54284U_191109_043049/36244117/ccs	PacBio_Cortex_Rep2	mm10_ERCC_SIRV	chr5	117287570	117282652	-	4	1187	15265	39829	ENSMUSG00000032959.12	ENSMUST00000036951.12	Pebp1	Pebp1-201	Known	Known	None	0.10000000149011612	None	None	None	None
m54284U_191109_043049/139264056/ccs	PacBio_Cortex_Rep2	mm10_ERCC_SIRV	chr1	164458005	164437111	-	6	2228	2748	6747	ENSMUSG00000026576.12	ENSMUST00000027863.12	Atp1b1	Atp1b1-201	Known	Known	None	0.15000000596046448	None	None	None	None
m54284U_191107_221739/167905750/ccs	PacBio_Cortex_Rep1	mm10_ERCC_SIRV	chr14	59597942	59563947	-	10	2229	41818	108061	ENSMUSG00000021982.14	ENSMUST00000056997.14	Cdadc1	Cdadc1-202	Known	Known	None	0.15000000596046448	None	None	None	None
m54284U_191213_120042/72745001/ccs	PacBio_Hippocampus_Rep2	mm10_ERCC_SIRV	chr4	40757870	40736633	-	12	2274	10560	27264	ENSMUSG00000028409.11	ENSMUST00000030117.4	Smu1	Smu1-201	Known	Known	None	0.699999988079071	None	None	None	None
m54284U_191212_053548/5375821/ccs	PacBio_Hippocampus_Rep1	mm10_ERCC_SIRV	chr7	101451373	101512815	+	30	3992	22715	414653	ENSMUSG00000032812.18	ENCODEMT000414653	Arap1	ENCODEMT000414653	Known	ISM	Suffix	0.25	None	None	None	None
m54284U_191213_120042/84279999/ccs	PacBio_Hippocampus_Rep2	mm10_ERCC_SIRV	chr6	129533193	129542323	+	4	1764	18923	49743	ENSMUSG00000030161.8	ENSMUST00000032264.8	Gabarapl1	Gabarapl1-201	Known	Known	None	0.3499999940395355	None	None	None	None
m54284U_191107_221739/165806205/ccs	PacBio_Cortex_Rep1	mm10_ERCC_SIRV	chr17	90455941	90036942	-	6	2371	48380	414258	ENSMUSG00000024109.18	ENCODEMT000414258	Nrxn1	ENCODEMT000414258	Known	NIC	None	0.800000011920929	None	None	None	None
m54284U_191212_053548/106235168/ccs	PacBio_Hippocampus_Rep1	mm10_ERCC_SIRV	chr2	61711769	61800374	+	12	1464	4641	12144	ENSMUSG00000026914.15	ENSMUST00000028278.13	Psmd14	Psmd14-201	Known	Known	None	0.10000000149011612	None	None	None	None
m54284U_191107_221739/169345828/ccs	PacBio_Cortex_Rep1	mm10_ERCC_SIRV	chr17	90455968	90036942	-	7	1614	48380	414857	ENSMUSG00000024109.18	ENCODEMT000414857	Nrxn1	ENCODEMT000414857	Known	NNC	None	0.800000011920929	None	None	None	None
m54284U_191213_120042/72877273/ccs	PacBio_Hippocampus_Rep2	mm10_ERCC_SIRV	chr4	40757873	40736633	-	12	2277	10560	27264	ENSMUSG00000028409.11	ENSMUST00000030117.4	Smu1	Smu1-201	Known	Known	None	0.699999988079071	None	None	None	None
m54284U_191107_221739/138217686/ccs	PacBio_Cortex_Rep1	mm10_ERCC_SIRV	chr11	76406982	76415720	+	4	2406	33698	88653	ENSMUSG00000020843.15	ENSMUST00000021203.6	Timm22	Timm22-201	Known	Known	None	0.15000000596046448	None	None	None	None
m54284U_191212_053548/42468022/ccs	PacBio_Hippocampus_Rep1	mm10_ERCC_SIRV	chr9	71485910	71478474	-	4	2138	28193	73901	ENSMUSG00000032199.13	ENSMUST00000034720.11	Polr2m	Polr2m-201	Known	Known	None	0.20000000298023224	None	None	None	None
m54284U_191212_053548/6227343/ccs	PacBio_Hippocampus_Rep1	mm10_ERCC_SIRV	chr7	101451373	101512817	+	30	3994	22715	414653	ENSMUSG00000032812.18	ENCODEMT000414653	Arap1	ENCODEMT000414653	Known	ISM	Suffix	0.25	None	None	None	None
m54284U_191107_221739/38076445/ccs	PacBio_Cortex_Rep1	mm10_ERCC_SIRV	chr15	98953547	98949848	-	4	1636	44246	114135	ENSMUSG00000072235.6	ENSMUST00000097014.6	Tuba1a	Tuba1a-201	Known	Known	None	0.20000000298023224	None	None	None	None
m54284U_191213_120042/84804785/ccs	PacBio_Hippocampus_Rep2	mm10_ERCC_SIRV	chr6	129533193	129542322	+	4	1763	18923	49743	ENSMUSG00000030161.8	ENSMUST00000032264.8	Gabarapl1	Gabarapl1-201	Known	Known	None	0.30000001192092896	None	None	None	None
m54284U_191213_120042/74778833/ccs	PacBio_Hippocampus_Rep2	mm10_ERCC_SIRV	chr4	40757857	40736633	-	12	2261	10560	27264	ENSMUSG00000028409.11	ENSMUST00000030117.4	Smu1	Smu1-201	Known	Known	None	0.699999988079071	None	None	None	None
m54284U_191107_221739/168100822/ccs	PacBio_Cortex_Rep1	mm10_ERCC_SIRV	chr14	59597945	59563947	-	10	2232	41818	108061	ENSMUSG00000021982.14	ENSMUST00000056997.14	Cdadc1	Cdadc1-202	Known	Known	None	0.15000000596046448	None	None	None	None
m54284U_191109_043049/139264335/ccs	PacBio_Cortex_Rep2	mm10_ERCC_SIRV	chr1	164457992	164437111	-	6	2215	2748	6747	ENSMUSG00000026576.12	ENSMUST00000027863.12	Atp1b1	Atp1b1-201	Known	Known	None	0.15000000596046448	None	None	None	None
m54284U_191212_053548/12190821/ccs	PacBio_Hippocampus_Rep1	mm10_ERCC_SIRV	chr7	101451373	101512817	+	30	3994	22715	414653	ENSMUSG00000032812.18	ENCODEMT000414653	Arap1	ENCODEMT000414653	Known	ISM	Suffix	0.25	None	None	None	None
m54284U_191212_053548/43123686/ccs	PacBio_Hippocampus_Rep1	mm10_ERCC_SIRV	chr9	71485935	71478474	-	4	2163	28193	73901	ENSMUSG00000032199.13	ENSMUST00000034720.11	Polr2m	Polr2m-201	Known	Known	None	0.20000000298023224	None	None	None	None
m54284U_191213_120042/75040739/ccs	PacBio_Hippocampus_Rep2	mm10_ERCC_SIRV	chr4	40757833	40736633	-	12	2237	10560	27264	ENSMUSG00000028409.11	ENSMUST00000030117.4	Smu1	Smu1-201	Known	Known	None	0.699999988079071	None	None	None	None
m54284U_191107_221739/174917687/ccs	PacBio_Cortex_Rep1	mm10_ERCC_SIRV	chr17	90455941	90036942	-	6	2371	48380	414258	ENSMUSG00000024109.18	ENCODEMT000414258	Nrxn1	ENCODEMT000414258	Known	NIC	None	0.800000011920929	None	None	None	None
m54284U_191213_120042/84806041/ccs	PacBio_Hippocampus_Rep2	mm10_ERCC_SIRV	chr6	129533193	129542332	+	4	1773	18923	49743	ENSMUSG00000030161.8	ENSMUST00000032264.8	Gabarapl1	Gabarapl1-201	Known	Known	None	0.25	None	None	None	None
m54284U_191212_053548/125960615/ccs	PacBio_Hippocampus_Rep1	mm10_ERCC_SIRV	chr2	61711769	61800375	+	12	1465	4641	12144	ENSMUSG00000026914.15	ENSMUST00000028278.13	Psmd14	Psmd14-201	Known	Known	None	0.10000000149011612	None	None	None	None
m54284U_191213_120042/75106994/ccs	PacBio_Hippocampus_Rep2	mm10_ERCC_SIRV	chr4	40757870	40736633	-	12	2274	10560	27264	ENSMUSG00000028409.11	ENSMUST00000030117.4	Smu1	Smu1-201	Known	Known	None	0.699999988079071	None	None	None	None
m54284U_191107_221739/38077825/ccs	PacBio_Cortex_Rep1	mm10_ERCC_SIRV	chr15	98953551	98949848	-	4	1640	44246	114135	ENSMUSG00000072235.6	ENSMUST00000097014.6	Tuba1a	Tuba1a-201	Known	Known	None	0.20000000298023224	None	None	None	None
m54284U_191212_053548/12585540/ccs	PacBio_Hippocampus_Rep1	mm10_ERCC_SIRV	chr7	101451373	101512808	+	30	3985	22715	414653	ENSMUSG00000032812.18	ENCODEMT000414653	Arap1	ENCODEMT000414653	Known	ISM	Suffix	0.20000000298023224	None	None	None	None
m54284U_191212_053548/43778912/ccs	PacBio_Hippocampus_Rep1	mm10_ERCC_SIRV	chr9	71485921	71478474	-	4	2149	28193	73901	ENSMUSG00000032199.13	ENSMUST00000034720.11	Polr2m	Polr2m-201	Known	Known	None	0.20000000298023224	None	None	None	None
m54284U_191107_221739/169477574/ccs	PacBio_Cortex_Rep1	mm10_ERCC_SIRV	chr14	59597927	59563947	-	10	2214	41818	108061	ENSMUSG00000021982.14	ENSMUST00000056997.14	Cdadc1	Cdadc1-202	Known	Known	None	0.15000000596046448	None	None	None	None
m54284U_191109_043049/37423245/ccs	PacBio_Cortex_Rep2	mm10_ERCC_SIRV	chr5	117287557	117282652	-	4	1174	15265	39829	ENSMUSG00000032959.12	ENSMUST00000036951.12	Pebp1	Pebp1-201	Known	Known	None	0.10000000149011612	None	None	None	None
m54284U_191213_120042/75171747/ccs	PacBio_Hippocampus_Rep2	mm10_ERCC_SIRV	chr4	40757876	40736633	-	12	2280	10560	27264	ENSMUSG00000028409.11	ENSMUST00000030117.4	Smu1	Smu1-201	Known	Known	None	0.699999988079071	None	None	None	None
m54284U_191109_043049/139527172/ccs	PacBio_Cortex_Rep2	mm10_ERCC_SIRV	chr1	164458227	164437111	-	6	2450	2748	6747	ENSMUSG00000026576.12	ENSMUST00000027863.12	Atp1b1	Atp1b1-201	Known	Known	None	0.15000000596046448	None	None	None	None
m54284U_191213_120042/84934696/ccs	PacBio_Hippocampus_Rep2	mm10_ERCC_SIRV	chr6	129533193	129542336	+	4	1777	18923	49743	ENSMUSG00000030161.8	ENSMUST00000032264.8	Gabarapl1	Gabarapl1-201	Known	Known	None	0.20000000298023224	None	None	None	None
m54284U_191107_221739/74121416/ccs	PacBio_Cortex_Rep1	mm10_ERCC_SIRV	chr11	76406985	76414380	+	4	1063	33698	88653	ENSMUSG00000020843.15	ENSMUST00000021203.6	Timm22	Timm22-201	Known	Known	None	0.20000000298023224	None	None	None	None
m54284U_191212_053548/16515488/ccs	PacBio_Hippocampus_Rep1	mm10_ERCC_SIRV	chr7	101451373	101512812	+	30	3989	22715	414653	ENSMUSG00000032812.18	ENCODEMT000414653	Arap1	ENCODEMT000414653	Known	ISM	Suffix	0.30000001192092896	None	None	None	None
m54284U_191107_221739/175113566/ccs	PacBio_Cortex_Rep1	mm10_ERCC_SIRV	chr17	90455972	90036942	-	6	2372	48380	126429	ENSMUSG00000024109.18	ENSMUST00000159778.7	Nrxn1	Nrxn1-204	Known	Known	None	0.800000011920929	None	None	None	None
m54284U_191213_120042/75891631/ccs	PacBio_Hippocampus_Rep2	mm10_ERCC_SIRV	chr4	40757858	40736633	-	12	2262	10560	27264	ENSMUSG00000028409.11	ENSMUST00000030117.4	Smu1	Smu1-201	Known	Known	None	0.699999988079071	None	None	None	None
m54284U_191212_053548/43910720/ccs	PacBio_Hippocampus_Rep1	mm10_ERCC_SIRV	chr9	71485929	71478474	-	4	2157	28193	73901	ENSMUSG00000032199.13	ENSMUST00000034720.11	Polr2m	Polr2m-201	Known	Known	None	0.20000000298023224	None	None	None	None
m54284U_191107_221739/38340013/ccs	PacBio_Cortex_Rep1	mm10_ERCC_SIRV	chr15	98953550	98949848	-	4	1639	44246	114135	ENSMUSG00000072235.6	ENSMUST00000097014.6	Tuba1a	Tuba1a-201	Known	Known	None	0.20000000298023224	None	None	None	None
m54284U_191213_120042/77466049/ccs	PacBio_Hippocampus_Rep2	mm10_ERCC_SIRV	chr4	40757815	40736633	-	12	2219	10560	27264	ENSMUSG00000028409.11	ENSMUST00000030117.4	Smu1	Smu1-201	Known	Known	None	0.699999988079071	None	None	None	None
m54284U_191212_053548/163775089/ccs	PacBio_Hippocampus_Rep1	mm10_ERCC_SIRV	chr2	61711769	61800373	+	12	1463	4641	12144	ENSMUSG00000026914.15	ENSMUST00000028278.13	Psmd14	Psmd14-201	Known	Known	None	0.10000000149011612	None	None	None	None
m54284U_191107_221739/174983040/ccs	PacBio_Cortex_Rep1	mm10_ERCC_SIRV	chr14	59597944	59563947	-	10	2231	41818	108061	ENSMUSG00000021982.14	ENSMUST00000056997.14	Cdadc1	Cdadc1-202	Known	Known	None	0.15000000596046448	None	None	None	None
m54284U_191212_053548/23659570/ccs	PacBio_Hippocampus_Rep1	mm10_ERCC_SIRV	chr7	101451373	101512813	+	30	3990	22715	414653	ENSMUSG00000032812.18	ENCODEMT000414653	Arap1	ENCODEMT000414653	Known	ISM	Suffix	0.30000001192092896	None	None	None	None
m54284U_191213_120042/85132619/ccs	PacBio_Hippocampus_Rep2	mm10_ERCC_SIRV	chr6	129533193	129542332	+	4	1773	18923	49743	ENSMUSG00000030161.8	ENSMUST00000032264.8	Gabarapl1	Gabarapl1-201	Known	Known	None	0.25	None	None	None	None
m54284U_191213_120042/79888518/ccs	PacBio_Hippocampus_Rep2	mm10_ERCC_SIRV	chr4	40757866	40736633	-	12	2270	10560	27264	ENSMUSG00000028409.11	ENSMUST00000030117.4	Smu1	Smu1-201	Known	Known	None	0.699999988079071	None	None	None	None
m54284U_191109_043049/3474197/ccs	PacBio_Cortex_Rep2	mm10_ERCC_SIRV	chr17	90455970	90036942	-	6	2370	48380	126429	ENSMUSG00000024109.18	ENSMUST00000159778.7	Nrxn1	Nrxn1-204	Known	Known	None	0.800000011920929	None	None	None	None
m54284U_191109_043049/139593469/ccs	PacBio_Cortex_Rep2	mm10_ERCC_SIRV	chr1	164458006	164437111	-	6	2229	2748	6747	ENSMUSG00000026576.12	ENSMUST00000027863.12	Atp1b1	Atp1b1-201	Known	Known	None	0.15000000596046448	None	None	None	None
m54284U_191212_053548/44369905/ccs	PacBio_Hippocampus_Rep1	mm10_ERCC_SIRV	chr9	71485929	71478474	-	4	2157	28193	73901	ENSMUSG00000032199.13	ENSMUST00000034720.11	Polr2m	Polr2m-201	Known	Known	None	0.20000000298023224	None	None	None	None
m54284U_191213_120042/80282371/ccs	PacBio_Hippocampus_Rep2	mm10_ERCC_SIRV	chr4	40757858	40736633	-	12	2262	10560	27264	ENSMUSG00000028409.11	ENSMUST00000030117.4	Smu1	Smu1-201	Known	Known	None	0.699999988079071	None	None	None	None
m54284U_191212_053548/36701161/ccs	PacBio_Hippocampus_Rep1	mm10_ERCC_SIRV	chr7	101451373	101512813	+	30	3996	22715	414653	ENSMUSG00000032812.18	ENCODEMT000414653	Arap1	ENCODEMT000414653	Known	ISM	Suffix	0.30000001192092896	None	None	None	None
m54284U_191107_221739/38537625/ccs	PacBio_Cortex_Rep1	mm10_ERCC_SIRV	chr15	98953551	98949848	-	4	1640	44246	114135	ENSMUSG00000072235.6	ENSMUST00000097014.6	Tuba1a	Tuba1a-201	Known	Known	None	0.20000000298023224	None	None	None	None
m54284U_191213_120042/85524832/ccs	PacBio_Hippocampus_Rep2	mm10_ERCC_SIRV	chr6	129533193	129542331	+	4	1772	18923	49743	ENSMUSG00000030161.8	ENSMUST00000032264.8	Gabarapl1	Gabarapl1-201	Known	Known	None	0.25	None	None	None	None
m54284U_191107_221739/175570983/ccs	PacBio_Cortex_Rep1	mm10_ERCC_SIRV	chr14	59597943	59563947	-	10	2230	41818	108061	ENSMUSG00000021982.14	ENSMUST00000056997.14	Cdadc1	Cdadc1-202	Known	Known	None	0.15000000596046448	None	None	None	None
m54284U_191213_120042/80349280/ccs	PacBio_Hippocampus_Rep2	mm10_ERCC_SIRV	chr4	40757858	40736633	-	12	2262	10560	27264	ENSMUSG00000028409.11	ENSMUST00000030117.4	Smu1	Smu1-201	Known	Known	None	0.699999988079071	None	None	None	None
m54284U_191109_043049/13633089/ccs	PacBio_Cortex_Rep2	mm10_ERCC_SIRV	chr17	90455688	90036942	-	6	2088	48380	126429	ENSMUSG00000024109.18	ENSMUST00000159778.7	Nrxn1	Nrxn1-204	Known	Known	None	0.800000011920929	None	None	None	None
m54284U_191212_053548/45548743/ccs	PacBio_Hippocampus_Rep1	mm10_ERCC_SIRV	chr9	71485935	71478474	-	4	2163	28193	73901	ENSMUSG00000032199.13	ENSMUST00000034720.11	Polr2m	Polr2m-201	Known	Known	None	0.20000000298023224	None	None	None	None
m54284U_191212_053548/39782136/ccs	PacBio_Hippocampus_Rep1	mm10_ERCC_SIRV	chr7	101451373	101512815	+	30	3992	22715	414653	ENSMUSG00000032812.18	ENCODEMT000414653	Arap1	ENCODEMT000414653	Known	ISM	Suffix	0.25	None	None	None	None
m54284U_191213_120042/54396360/ccs	PacBio_Hippocampus_Rep2	mm10_ERCC_SIRV	chr2	61711769	61800375	+	12	1465	4641	12144	ENSMUSG00000026914.15	ENSMUST00000028278.13	Psmd14	Psmd14-201	Known	Known	None	0.10000000149011612	None	None	None	None
m54284U_191109_043049/38339638/ccs	PacBio_Cortex_Rep2	mm10_ERCC_SIRV	chr5	117287565	117282652	-	4	1182	15265	39829	ENSMUSG00000032959.12	ENSMUST00000036951.12	Pebp1	Pebp1-201	Known	Known	None	0.10000000149011612	None	None	None	None
m54284U_191213_120042/81660269/ccs	PacBio_Hippocampus_Rep2	mm10_ERCC_SIRV	chr4	40757858	40736633	-	12	2262	10560	27264	ENSMUSG00000028409.11	ENSMUST00000030117.4	Smu1	Smu1-201	Known	Known	None	0.699999988079071	None	None	None	None
m54284U_191213_120042/108923151/ccs	PacBio_Hippocampus_Rep2	mm10_ERCC_SIRV	chr11	76406989	76414601	+	4	1280	33698	88653	ENSMUSG00000020843.15	ENSMUST00000021203.6	Timm22	Timm22-201	Known	Known	None	0.3499999940395355	None	None	None	None
m54284U_191109_043049/139789125/ccs	PacBio_Cortex_Rep2	mm10_ERCC_SIRV	chr1	164458001	164437111	-	6	2224	2748	6747	ENSMUSG00000026576.12	ENSMUST00000027863.12	Atp1b1	Atp1b1-201	Known	Known	None	0.15000000596046448	None	None	None	None
m54284U_191213_120042/85722219/ccs	PacBio_Hippocampus_Rep2	mm10_ERCC_SIRV	chr6	129533193	129542323	+	4	1764	18923	49743	ENSMUSG00000030161.8	ENSMUST00000032264.8	Gabarapl1	Gabarapl1-201	Known	Known	None	0.3499999940395355	None	None	None	None
m54284U_191213_120042/81789357/ccs	PacBio_Hippocampus_Rep2	mm10_ERCC_SIRV	chr4	40757855	40736633	-	12	2265	10560	27264	ENSMUSG00000028409.11	ENSMUST00000030117.4	Smu1	Smu1-201	Known	Known	None	0.699999988079071	None	None	None	None
m54284U_191107_221739/38798638/ccs	PacBio_Cortex_Rep1	mm10_ERCC_SIRV	chr15	98953537	98949848	-	4	1626	44246	114135	ENSMUSG00000072235.6	ENSMUST00000097014.6	Tuba1a	Tuba1a-201	Known	Known	None	0.20000000298023224	None	None	None	None
m54284U_191212_053548/47579995/ccs	PacBio_Hippocampus_Rep1	mm10_ERCC_SIRV	chr9	71485910	71478474	-	4	2103	28193	73901	ENSMUSG00000032199.13	ENSMUST00000034720.11	Polr2m	Polr2m-201	Known	Known	None	0.20000000298023224	None	None	None	None
m54284U_191212_053548/40173951/ccs	PacBio_Hippocampus_Rep1	mm10_ERCC_SIRV	chr7	101451252	101512805	+	31	4050	22717	414655	ENSMUSG00000030653.17	ENCODEMT000414655	Gm45837	ENCODEMT000414655	Known	ISM	Suffix	0.25	None	None	None	None
m54284U_191107_221739/176228580/ccs	PacBio_Cortex_Rep1	mm10_ERCC_SIRV	chr14	59597946	59563947	-	11	2307	41818	414858	ENSMUSG00000021982.14	ENCODEMT000414858	Cdadc1	ENCODEMT000414858	Known	ISM	Prefix	0.15000000596046448	None	None	None	None
m54284U_191109_043049/14286869/ccs	PacBio_Cortex_Rep2	mm10_ERCC_SIRV	chr17	90455989	90036942	-	7	2470	48380	126435	ENSMUSG00000024109.18	ENSMUST00000172466.7	Nrxn1	Nrxn1-213	Known	Known	None	0.800000011920929	None	None	None	None
m54284U_191213_120042/86509042/ccs	PacBio_Hippocampus_Rep2	mm10_ERCC_SIRV	chr4	40757858	40736633	-	12	2262	10560	27264	ENSMUSG00000028409.11	ENSMUST00000030117.4	Smu1	Smu1-201	Known	Known	None	0.699999988079071	None	None	None	None
m54284U_191213_120042/85723536/ccs	PacBio_Hippocampus_Rep2	mm10_ERCC_SIRV	chr6	129533193	129542332	+	4	1773	18923	49743	ENSMUSG00000030161.8	ENSMUST00000032264.8	Gabarapl1	Gabarapl1-201	Known	Known	None	0.25	None	None	None	None
m54284U_191212_053548/48759437/ccs	PacBio_Hippocampus_Rep1	mm10_ERCC_SIRV	chr9	71485920	71478474	-	4	2148	28193	73901	ENSMUSG00000032199.13	ENSMUST00000034720.11	Polr2m	Polr2m-201	Known	Known	None	0.20000000298023224	None	None	None	None
m54284U_191212_053548/52494555/ccs	PacBio_Hippocampus_Rep1	mm10_ERCC_SIRV	chr7	101451252	101512810	+	31	4055	22717	414655	ENSMUSG00000030653.17	ENCODEMT000414655	Gm45837	ENCODEMT000414655	Known	ISM	Suffix	0.25	None	None	None	None
m54284U_191213_120042/87818968/ccs	PacBio_Hippocampus_Rep2	mm10_ERCC_SIRV	chr4	40757879	40736633	-	12	2283	10560	27264	ENSMUSG00000028409.11	ENSMUST00000030117.4	Smu1	Smu1-201	Known	Known	None	0.699999988079071	None	None	None	None
m54284U_191213_120042/71500671/ccs	PacBio_Hippocampus_Rep2	mm10_ERCC_SIRV	chr2	61711769	61800374	+	12	1464	4641	12144	ENSMUSG00000026914.15	ENSMUST00000028278.13	Psmd14	Psmd14-201	Known	Known	None	0.10000000149011612	None	None	None	None
m54284U_191107_221739/39321904/ccs	PacBio_Cortex_Rep1	mm10_ERCC_SIRV	chr15	98953541	98949848	-	4	1623	44246	114135	ENSMUSG00000072235.6	ENSMUST00000097014.6	Tuba1a	Tuba1a-201	Known	Known	None	0.20000000298023224	None	None	None	None
m54284U_191109_043049/140117021/ccs	PacBio_Cortex_Rep2	mm10_ERCC_SIRV	chr1	164457971	164437111	-	6	2194	2748	6747	ENSMUSG00000026576.12	ENSMUST00000027863.12	Atp1b1	Atp1b1-201	Known	Known	None	0.15000000596046448	None	None	None	None
m54284U_191213_120042/88999680/ccs	PacBio_Hippocampus_Rep2	mm10_ERCC_SIRV	chr4	40757849	40736633	-	12	2253	10560	27264	ENSMUSG00000028409.11	ENSMUST00000030117.4	Smu1	Smu1-201	Known	Known	None	0.699999988079071	None	None	None	None
m54284U_191109_043049/15663633/ccs	PacBio_Cortex_Rep2	mm10_ERCC_SIRV	chr17	90455866	90036936	-	7	2571	48380	414626	ENSMUSG00000024109.18	ENCODEMT000414626	Nrxn1	ENCODEMT000414626	Known	NNC	None	0.800000011920929	None	None	None	None
m54284U_191212_053548/48759510/ccs	PacBio_Hippocampus_Rep1	mm10_ERCC_SIRV	chr9	71485911	71478474	-	4	2139	28193	73901	ENSMUSG00000032199.13	ENSMUST00000034720.11	Polr2m	Polr2m-201	Known	Known	None	0.20000000298023224	None	None	None	None
m54284U_191212_053548/55705814/ccs	PacBio_Hippocampus_Rep1	mm10_ERCC_SIRV	chr7	101451373	101512818	+	30	3995	22715	414653	ENSMUSG00000032812.18	ENCODEMT000414653	Arap1	ENCODEMT000414653	Known	ISM	Suffix	0.20000000298023224	None	None	None	None
m54284U_191213_120042/85723624/ccs	PacBio_Hippocampus_Rep2	mm10_ERCC_SIRV	chr6	129533193	129542331	+	4	1772	18923	49743	ENSMUSG00000030161.8	ENSMUST00000032264.8	Gabarapl1	Gabarapl1-201	Known	Known	None	0.25	None	None	None	None
m54284U_191107_221739/177013394/ccs	PacBio_Cortex_Rep1	mm10_ERCC_SIRV	chr14	59597933	59563947	-	10	2220	41818	108061	ENSMUSG00000021982.14	ENSMUST00000056997.14	Cdadc1	Cdadc1-202	Known	Known	None	0.15000000596046448	None	None	None	None
m54284U_191213_120042/89654863/ccs	PacBio_Hippocampus_Rep2	mm10_ERCC_SIRV	chr4	40757857	40736633	-	12	2261	10560	27264	ENSMUSG00000028409.11	ENSMUST00000030117.4	Smu1	Smu1-201	Known	Known	None	0.699999988079071	None	None	None	None
m54284U_191213_120042/89719004/ccs	PacBio_Hippocampus_Rep2	mm10_ERCC_SIRV	chr4	40757858	40736633	-	12	2262	10560	27264	ENSMUSG00000028409.11	ENSMUST00000030117.4	Smu1	Smu1-201	Known	Known	None	0.699999988079071	None	None	None	None
m54284U_191109_043049/38731970/ccs	PacBio_Cortex_Rep2	mm10_ERCC_SIRV	chr5	117287586	117282652	-	4	1203	15265	39829	ENSMUSG00000032959.12	ENSMUST00000036951.12	Pebp1	Pebp1-201	Known	Known	None	0.10000000149011612	None	None	None	None
m54284U_191212_053548/49678680/ccs	PacBio_Hippocampus_Rep1	mm10_ERCC_SIRV	chr9	71485911	71478474	-	4	2139	28193	73901	ENSMUSG00000032199.13	ENSMUST00000034720.11	Polr2m	Polr2m-201	Known	Known	None	0.20000000298023224	None	None	None	None
m54284U_191212_053548/61407619/ccs	PacBio_Hippocampus_Rep1	mm10_ERCC_SIRV	chr7	101451373	101512826	+	30	4003	22715	414653	ENSMUSG00000032812.18	ENCODEMT000414653	Arap1	ENCODEMT000414653	Known	ISM	Suffix	0.20000000298023224	None	None	None	None
m54284U_191107_221739/13830812/ccs	PacBio_Cortex_Rep1	mm10_ERCC_SIRV	chr11	76406990	76414380	+	4	1058	33698	88653	ENSMUSG00000020843.15	ENSMUST00000021203.6	Timm22	Timm22-201	Known	Known	None	0.20000000298023224	None	None	None	None
m54284U_191107_221739/39781272/ccs	PacBio_Cortex_Rep1	mm10_ERCC_SIRV	chr15	98953550	98949848	-	4	1639	44246	114135	ENSMUSG00000072235.6	ENSMUST00000097014.6	Tuba1a	Tuba1a-201	Known	Known	None	0.20000000298023224	None	None	None	None
m54284U_191109_043049/23856375/ccs	PacBio_Cortex_Rep2	mm10_ERCC_SIRV	chr17	90455940	90036942	-	6	2370	48380	414258	ENSMUSG00000024109.18	ENCODEMT000414258	Nrxn1	ENCODEMT000414258	Known	NIC	None	0.800000011920929	None	None	None	None
m54284U_191213_120042/85787039/ccs	PacBio_Hippocampus_Rep2	mm10_ERCC_SIRV	chr6	129533193	129542332	+	4	1773	18923	49743	ENSMUSG00000030161.8	ENSMUST00000032264.8	Gabarapl1	Gabarapl1-201	Known	Known	None	0.25	None	None	None	None
m54284U_191212_053548/64226584/ccs	PacBio_Hippocampus_Rep1	mm10_ERCC_SIRV	chr7	101451299	101512814	+	30	3983	22715	414859	ENSMUSG00000032812.18	ENCODEMT000414859	Arap1	ENCODEMT000414859	Known	NNC	None	0.30000001192092896	None	None	None	None
m54284U_191109_043049/140117072/ccs	PacBio_Cortex_Rep2	mm10_ERCC_SIRV	chr1	164458000	164437111	-	6	2223	2748	6747	ENSMUSG00000026576.12	ENSMUST00000027863.12	Atp1b1	Atp1b1-201	Known	Known	None	0.15000000596046448	None	None	None	None
m54284U_191213_120042/90244000/ccs	PacBio_Hippocampus_Rep2	mm10_ERCC_SIRV	chr4	40757877	40736633	-	12	2281	10560	27264	ENSMUSG00000028409.11	ENSMUST00000030117.4	Smu1	Smu1-201	Known	Known	None	0.699999988079071	None	None	None	None
m54284U_191107_221739/113510197/ccs	PacBio_Cortex_Rep1	mm10_ERCC_SIRV	chr2	61711770	61800375	+	12	1464	4641	12144	ENSMUSG00000026914.15	ENSMUST00000028278.13	Psmd14	Psmd14-201	Known	Known	None	0.10000000149011612	None	None	None	None
m54284U_191107_221739/178718614/ccs	PacBio_Cortex_Rep1	mm10_ERCC_SIRV	chr14	59597943	59563947	-	10	2230	41818	108061	ENSMUSG00000021982.14	ENSMUST00000056997.14	Cdadc1	Cdadc1-202	Known	Known	None	0.15000000596046448	None	None	None	None
m54284U_191212_053548/49744095/ccs	PacBio_Hippocampus_Rep1	mm10_ERCC_SIRV	chr9	71485928	71478474	-	4	2156	28193	73901	ENSMUSG00000032199.13	ENSMUST00000034720.11	Polr2m	Polr2m-201	Known	Known	None	0.20000000298023224	None	None	None	None
m54284U_191213_120042/90964366/ccs	PacBio_Hippocampus_Rep2	mm10_ERCC_SIRV	chr4	40757850	40736633	-	12	2254	10560	27264	ENSMUSG00000028409.11	ENSMUST00000030117.4	Smu1	Smu1-201	Known	Known	None	0.699999988079071	None	None	None	None
m54284U_191109_043049/28573912/ccs	PacBio_Cortex_Rep2	mm10_ERCC_SIRV	chr17	90623639	90036896	-	13	2412	48380	414854	ENSMUSG00000024109.18	ENCODEMT000414854	Nrxn1	ENCODEMT000414854	Known	ISM	Suffix	0.800000011920929	None	None	None	None
m54284U_191107_221739/40042666/ccs	PacBio_Cortex_Rep1	mm10_ERCC_SIRV	chr15	98953550	98949848	-	4	1639	44246	114135	ENSMUSG00000072235.6	ENSMUST00000097014.6	Tuba1a	Tuba1a-201	Known	Known	None	0.20000000298023224	None	None	None	None
m54284U_191213_120042/85854463/ccs	PacBio_Hippocampus_Rep2	mm10_ERCC_SIRV	chr6	129533193	129542315	+	4	1756	18923	49743	ENSMUSG00000030161.8	ENSMUST00000032264.8	Gabarapl1	Gabarapl1-201	Known	Known	None	0.30000001192092896	None	None	None	None
m54284U_191213_120042/92340666/ccs	PacBio_Hippocampus_Rep2	mm10_ERCC_SIRV	chr4	40757862	40736633	-	12	2266	10560	27264	ENSMUSG00000028409.11	ENSMUST00000030117.4	Smu1	Smu1-201	Known	Known	None	0.699999988079071	None	None	None	None
m54284U_191212_053548/64618549/ccs	PacBio_Hippocampus_Rep1	mm10_ERCC_SIRV	chr7	101451373	101512831	+	30	4008	22715	414653	ENSMUSG00000032812.18	ENCODEMT000414653	Arap1	ENCODEMT000414653	Known	ISM	Suffix	0.10000000149011612	None	None	None	None
m54284U_191212_053548/50201784/ccs	PacBio_Hippocampus_Rep1	mm10_ERCC_SIRV	chr9	71485920	71478474	-	4	2148	28193	73901	ENSMUSG00000032199.13	ENSMUST00000034720.11	Polr2m	Polr2m-201	Known	Known	None	0.20000000298023224	None	None	None	None
m54284U_191213_120042/93127689/ccs	PacBio_Hippocampus_Rep2	mm10_ERCC_SIRV	chr4	40757874	40736633	-	12	2278	10560	27264	ENSMUSG00000028409.11	ENSMUST00000030117.4	Smu1	Smu1-201	Known	Known	None	0.699999988079071	None	None	None	None
m54284U_191107_221739/180028843/ccs	PacBio_Cortex_Rep1	mm10_ERCC_SIRV	chr14	59597941	59563977	-	11	2581	41818	414824	ENSMUSG00000021982.14	ENCODEMT000414824	Cdadc1	ENCODEMT000414824	Known	ISM	Prefix	0.15000000596046448	None	None	None	None
m54284U_191109_043049/140181514/ccs	PacBio_Cortex_Rep2	mm10_ERCC_SIRV	chr1	164458005	164437111	-	6	2228	2748	6747	ENSMUSG00000026576.12	ENSMUST00000027863.12	Atp1b1	Atp1b1-201	Known	Known	None	0.15000000596046448	None	None	None	None
m54284U_191109_043049/36832402/ccs	PacBio_Cortex_Rep2	mm10_ERCC_SIRV	chr17	90455706	90036942	-	6	2106	48380	126429	ENSMUSG00000024109.18	ENSMUST00000159778.7	Nrxn1	Nrxn1-204	Known	Known	None	0.800000011920929	None	None	None	None
m54284U_191107_221739/162333859/ccs	PacBio_Cortex_Rep1	mm10_ERCC_SIRV	chr2	61711770	61800355	+	12	1444	4641	12144	ENSMUSG00000026914.15	ENSMUST00000028278.13	Psmd14	Psmd14-201	Known	Known	None	0.5	None	None	None	None
m54284U_191212_053548/93719107/ccs	PacBio_Hippocampus_Rep1	mm10_ERCC_SIRV	chr7	101451373	101512813	+	30	3990	22715	414653	ENSMUSG00000032812.18	ENCODEMT000414653	Arap1	ENCODEMT000414653	Known	ISM	Suffix	0.30000001192092896	None	None	None	None
m54284U_191212_053548/50333245/ccs	PacBio_Hippocampus_Rep1	mm10_ERCC_SIRV	chr9	71485920	71478474	-	4	2148	28193	73901	ENSMUSG00000032199.13	ENSMUST00000034720.11	Polr2m	Polr2m-201	Known	Known	None	0.20000000298023224	None	None	None	None
m54284U_191213_120042/93717739/ccs	PacBio_Hippocampus_Rep2	mm10_ERCC_SIRV	chr4	40757858	40736633	-	12	2262	10560	27264	ENSMUSG00000028409.11	ENSMUST00000030117.4	Smu1	Smu1-201	Known	Known	None	0.699999988079071	None	None	None	None
m54284U_191213_120042/86050285/ccs	PacBio_Hippocampus_Rep2	mm10_ERCC_SIRV	chr6	129533193	129542323	+	4	1764	18923	49743	ENSMUSG00000030161.8	ENSMUST00000032264.8	Gabarapl1	Gabarapl1-201	Known	Known	None	0.3499999940395355	None	None	None	None
m54284U_191107_221739/40372847/ccs	PacBio_Cortex_Rep1	mm10_ERCC_SIRV	chr15	98953546	98949848	-	4	1635	44246	114135	ENSMUSG00000072235.6	ENSMUST00000097014.6	Tuba1a	Tuba1a-201	Known	Known	None	0.20000000298023224	None	None	None	None
m54284U_191109_043049/39519967/ccs	PacBio_Cortex_Rep2	mm10_ERCC_SIRV	chr5	117287565	117282652	-	4	1182	15265	39829	ENSMUSG00000032959.12	ENSMUST00000036951.12	Pebp1	Pebp1-201	Known	Known	None	0.10000000149011612	None	None	None	None
m54284U_191213_120042/94896996/ccs	PacBio_Hippocampus_Rep2	mm10_ERCC_SIRV	chr4	40757858	40736633	-	12	2262	10560	27264	ENSMUSG00000028409.11	ENSMUST00000030117.4	Smu1	Smu1-201	Known	Known	None	0.699999988079071	None	None	None	None
m54284U_191107_221739/106104500/ccs	PacBio_Cortex_Rep1	mm10_ERCC_SIRV	chr11	76406990	76414562	+	4	941	33698	88652	ENSMUSG00000020843.15	ENSMUST00000120699.7	Timm22	Timm22-202	Known	Known	None	0.30000001192092896	None	None	None	None
m54284U_191212_053548/52233571/ccs	PacBio_Hippocampus_Rep1	mm10_ERCC_SIRV	chr9	71485920	71478474	-	4	2148	28193	73901	ENSMUSG00000032199.13	ENSMUST00000034720.11	Polr2m	Polr2m-201	Known	Known	None	0.20000000298023224	None	None	None	None
m54284U_191212_053548/95420417/ccs	PacBio_Hippocampus_Rep1	mm10_ERCC_SIRV	chr7	101451373	101512828	+	30	4005	22715	414653	ENSMUSG00000032812.18	ENCODEMT000414653	Arap1	ENCODEMT000414653	Known	ISM	Suffix	0.15000000596046448	None	None	None	None
m54284U_191107_221739/180093509/ccs	PacBio_Cortex_Rep1	mm10_ERCC_SIRV	chr14	59597942	59563947	-	10	2229	41818	108061	ENSMUSG00000021982.14	ENSMUST00000056997.14	Cdadc1	Cdadc1-202	Known	Known	None	0.15000000596046448	None	None	None	None
m54284U_191109_043049/37225830/ccs	PacBio_Cortex_Rep2	mm10_ERCC_SIRV	chr17	90455913	90036942	-	6	2343	48380	414258	ENSMUSG00000024109.18	ENCODEMT000414258	Nrxn1	ENCODEMT000414258	Known	NIC	None	0.800000011920929	None	None	None	None
m54284U_191213_120042/95095048/ccs	PacBio_Hippocampus_Rep2	mm10_ERCC_SIRV	chr4	40757897	40736633	-	12	2301	10560	27264	ENSMUSG00000028409.11	ENSMUST00000030117.4	Smu1	Smu1-201	Known	Known	None	0.699999988079071	None	None	None	None
m54284U_191213_120042/86181768/ccs	PacBio_Hippocampus_Rep2	mm10_ERCC_SIRV	chr6	129533193	129542324	+	4	1765	18923	49743	ENSMUSG00000030161.8	ENSMUST00000032264.8	Gabarapl1	Gabarapl1-201	Known	Known	None	0.3499999940395355	None	None	None	None
m54284U_191107_221739/41879546/ccs	PacBio_Cortex_Rep1	mm10_ERCC_SIRV	chr15	98953547	98949848	-	4	1636	44246	114135	ENSMUSG00000072235.6	ENSMUST00000097014.6	Tuba1a	Tuba1a-201	Known	Known	None	0.20000000298023224	None	None	None	None
m54284U_191109_043049/140183133/ccs	PacBio_Cortex_Rep2	mm10_ERCC_SIRV	chr1	164458000	164437111	-	6	2223	2748	6747	ENSMUSG00000026576.12	ENSMUST00000027863.12	Atp1b1	Atp1b1-201	Known	Known	None	0.15000000596046448	None	None	None	None
m54284U_191213_120042/95945528/ccs	PacBio_Hippocampus_Rep2	mm10_ERCC_SIRV	chr4	40757848	40736633	-	12	2252	10560	27264	ENSMUSG00000028409.11	ENSMUST00000030117.4	Smu1	Smu1-201	Known	Known	None	0.699999988079071	None	None	None	None
m54284U_191212_053548/52364534/ccs	PacBio_Hippocampus_Rep1	mm10_ERCC_SIRV	chr9	71485916	71478474	-	4	2144	28193	73901	ENSMUSG00000032199.13	ENSMUST00000034720.11	Polr2m	Polr2m-201	Known	Known	None	0.20000000298023224	None	None	None	None
m54284U_191212_053548/97454930/ccs	PacBio_Hippocampus_Rep1	mm10_ERCC_SIRV	chr7	101451252	101512811	+	31	4056	22717	414655	ENSMUSG00000030653.17	ENCODEMT000414655	Gm45837	ENCODEMT000414655	Known	ISM	Suffix	0.25	None	None	None	None
m54284U_191109_043049/143591368/ccs	PacBio_Cortex_Rep2	mm10_ERCC_SIRV	chr2	61711770	61800375	+	12	1464	4641	12144	ENSMUSG00000026914.15	ENSMUST00000028278.13	Psmd14	Psmd14-201	Known	Known	None	0.10000000149011612	None	None	None	None
m54284U_191213_120042/97519700/ccs	PacBio_Hippocampus_Rep2	mm10_ERCC_SIRV	chr4	40757855	40736633	-	12	2259	10560	27264	ENSMUSG00000028409.11	ENSMUST00000030117.4	Smu1	Smu1-201	Known	Known	None	0.699999988079071	None	None	None	None
m54284U_191109_043049/40697996/ccs	PacBio_Cortex_Rep2	mm10_ERCC_SIRV	chr17	90455960	90036942	-	7	2450	48380	126431	ENSMUSG00000024109.18	ENSMUST00000174337.7	Nrxn1	Nrxn1-217	Known	Known	None	0.800000011920929	None	None	None	None
m54284U_191109_043049/5768627/ccs	PacBio_Cortex_Rep2	mm10_ERCC_SIRV	chr14	59597928	59563947	-	10	2183	41818	414860	ENSMUSG00000021982.14	ENCODEMT000414860	Cdadc1	ENCODEMT000414860	Known	ISM	Prefix	0.15000000596046448	None	None	None	None
m54284U_191212_053548/52430915/ccs	PacBio_Hippocampus_Rep1	mm10_ERCC_SIRV	chr9	71485910	71478474	-	4	2138	28193	73901	ENSMUSG00000032199.13	ENSMUST00000034720.11	Polr2m	Polr2m-201	Known	Known	None	0.20000000298023224	None	None	None	None
m54284U_191213_120042/98764266/ccs	PacBio_Hippocampus_Rep2	mm10_ERCC_SIRV	chr4	40757865	40736633	-	12	2269	10560	27264	ENSMUSG00000028409.11	ENSMUST00000030117.4	Smu1	Smu1-201	Known	Known	None	0.699999988079071	None	None	None	None
m54284U_191213_120042/86246564/ccs	PacBio_Hippocampus_Rep2	mm10_ERCC_SIRV	chr6	129533193	129542322	+	4	1756	18923	49743	ENSMUSG00000030161.8	ENSMUST00000032264.8	Gabarapl1	Gabarapl1-201	Known	Known	None	0.30000001192092896	None	None	None	None
m54284U_191212_053548/100338206/ccs	PacBio_Hippocampus_Rep1	mm10_ERCC_SIRV	chr7	101451252	101512807	+	31	4052	22717	414655	ENSMUSG00000030653.17	ENCODEMT000414655	Gm45837	ENCODEMT000414655	Known	ISM	Suffix	0.30000001192092896	None	None	None	None
m54284U_191107_221739/42141656/ccs	PacBio_Cortex_Rep1	mm10_ERCC_SIRV	chr15	98953550	98949848	-	4	1639	44246	114135	ENSMUSG00000072235.6	ENSMUST00000097014.6	Tuba1a	Tuba1a-201	Known	Known	None	0.20000000298023224	None	None	None	None
m54284U_191213_120042/100991869/ccs	PacBio_Hippocampus_Rep2	mm10_ERCC_SIRV	chr4	40757858	40736633	-	12	2262	10560	27264	ENSMUSG00000028409.11	ENSMUST00000030117.4	Smu1	Smu1-201	Known	Known	None	0.699999988079071	None	None	None	None
m54284U_191109_043049/140249507/ccs	PacBio_Cortex_Rep2	mm10_ERCC_SIRV	chr1	164458000	164437111	-	6	2223	2748	6747	ENSMUSG00000026576.12	ENSMUST00000027863.12	Atp1b1	Atp1b1-201	Known	Known	None	0.15000000596046448	None	None	None	None
m54284U_191109_043049/41879773/ccs	PacBio_Cortex_Rep2	mm10_ERCC_SIRV	chr17	90456084	90036942	-	7	2565	48380	126435	ENSMUSG00000024109.18	ENSMUST00000172466.7	Nrxn1	Nrxn1-213	Known	Known	None	0.800000011920929	None	None	None	None
m54284U_191212_053548/53019097/ccs	PacBio_Hippocampus_Rep1	mm10_ERCC_SIRV	chr9	71485930	71478474	-	4	2158	28193	73901	ENSMUSG00000032199.13	ENSMUST00000034720.11	Polr2m	Polr2m-201	Known	Known	None	0.20000000298023224	None	None	None	None
m54284U_191109_043049/39650507/ccs	PacBio_Cortex_Rep2	mm10_ERCC_SIRV	chr5	117287579	117282652	-	4	1196	15265	39829	ENSMUSG00000032959.12	ENSMUST00000036951.12	Pebp1	Pebp1-201	Known	Known	None	0.10000000149011612	None	None	None	None
m54284U_191213_120042/102170962/ccs	PacBio_Hippocampus_Rep2	mm10_ERCC_SIRV	chr4	40757849	40736633	-	12	2253	10560	27264	ENSMUSG00000028409.11	ENSMUST00000030117.4	Smu1	Smu1-201	Known	Known	None	0.699999988079071	None	None	None	None
m54284U_191212_053548/103154460/ccs	PacBio_Hippocampus_Rep1	mm10_ERCC_SIRV	chr7	101451363	101512799	+	30	4001	22715	414658	ENSMUSG00000032812.18	ENCODEMT000414658	Arap1	ENCODEMT000414658	Known	ISM	Suffix	0.25	None	None	None	None
m54284U_191212_053548/176292639/ccs	PacBio_Hippocampus_Rep1	mm10_ERCC_SIRV	chr2	61711770	61800370	+	12	1459	4641	12144	ENSMUSG00000026914.15	ENSMUST00000028278.13	Psmd14	Psmd14-201	Known	Known	None	0.20000000298023224	None	None	None	None
m54284U_191213_120042/119080012/ccs	PacBio_Hippocampus_Rep2	mm10_ERCC_SIRV	chr11	76407062	76415721	+	4	2327	33698	88653	ENSMUSG00000020843.15	ENSMUST00000021203.6	Timm22	Timm22-201	Known	Known	None	0.15000000596046448	None	None	None	None
m54284U_191107_221739/42404167/ccs	PacBio_Cortex_Rep1	mm10_ERCC_SIRV	chr15	98953550	98949848	-	4	1639	44246	114135	ENSMUSG00000072235.6	ENSMUST00000097014.6	Tuba1a	Tuba1a-201	Known	Known	None	0.20000000298023224	None	None	None	None
m54284U_191213_120042/102957766/ccs	PacBio_Hippocampus_Rep2	mm10_ERCC_SIRV	chr4	40757858	40736633	-	12	2262	10560	27264	ENSMUSG00000028409.11	ENSMUST00000030117.4	Smu1	Smu1-201	Known	Known	None	0.699999988079071	None	None	None	None
m54284U_191213_120042/86378050/ccs	PacBio_Hippocampus_Rep2	mm10_ERCC_SIRV	chr6	129533193	129542322	+	4	1763	18923	49743	ENSMUSG00000030161.8	ENSMUST00000032264.8	Gabarapl1	Gabarapl1-201	Known	Known	None	0.30000001192092896	None	None	None	None
m54284U_191109_043049/43910505/ccs	PacBio_Cortex_Rep2	mm10_ERCC_SIRV	chr17	90455922	90036942	-	6	2352	48380	414258	ENSMUSG00000024109.18	ENCODEMT000414258	Nrxn1	ENCODEMT000414258	Known	NIC	None	0.800000011920929	None	None	None	None
m54284U_191212_053548/53151928/ccs	PacBio_Hippocampus_Rep1	mm10_ERCC_SIRV	chr9	71485929	71478474	-	4	2157	28193	73901	ENSMUSG00000032199.13	ENSMUST00000034720.11	Polr2m	Polr2m-201	Known	Known	None	0.20000000298023224	None	None	None	None
m54284U_191109_043049/6227109/ccs	PacBio_Cortex_Rep2	mm10_ERCC_SIRV	chr14	59597944	59563947	-	10	2231	41818	108061	ENSMUSG00000021982.14	ENSMUST00000056997.14	Cdadc1	Cdadc1-202	Known	Known	None	0.15000000596046448	None	None	None	None
m54284U_191212_053548/105252220/ccs	PacBio_Hippocampus_Rep1	mm10_ERCC_SIRV	chr7	101451373	101512824	+	30	4001	22715	414653	ENSMUSG00000032812.18	ENCODEMT000414653	Arap1	ENCODEMT000414653	Known	ISM	Suffix	0.15000000596046448	None	None	None	None
m54284U_191213_120042/103023707/ccs	PacBio_Hippocampus_Rep2	mm10_ERCC_SIRV	chr4	40744104	40736617	-	5	1280	10560	414743	ENSMUSG00000028409.11	ENCODEMT000414743	Smu1	ENCODEMT000414743	Known	ISM	Suffix	0.699999988079071	None	None	None	None
m54284U_191109_043049/140511941/ccs	PacBio_Cortex_Rep2	mm10_ERCC_SIRV	chr1	164458005	164437111	-	6	2228	2748	6747	ENSMUSG00000026576.12	ENSMUST00000027863.12	Atp1b1	Atp1b1-201	Known	Known	None	0.15000000596046448	None	None	None	None
m54284U_191212_053548/54135512/ccs	PacBio_Hippocampus_Rep1	mm10_ERCC_SIRV	chr9	71485907	71478474	-	4	2148	28193	73901	ENSMUSG00000032199.13	ENSMUST00000034720.11	Polr2m	Polr2m-201	Known	Known	None	0.20000000298023224	None	None	None	None
m54284U_191109_043049/51578706/ccs	PacBio_Cortex_Rep2	mm10_ERCC_SIRV	chr17	90455918	90036942	-	6	2348	48380	414258	ENSMUSG00000024109.18	ENCODEMT000414258	Nrxn1	ENCODEMT000414258	Known	NIC	None	0.800000011920929	None	None	None	None
m54284U_191212_053548/111084590/ccs	PacBio_Hippocampus_Rep1	mm10_ERCC_SIRV	chr7	101451373	101512824	+	30	4001	22715	414653	ENSMUSG00000032812.18	ENCODEMT000414653	Arap1	ENCODEMT000414653	Known	ISM	Suffix	0.15000000596046448	None	None	None	None
m54284U_191107_221739/42598947/ccs	PacBio_Cortex_Rep1	mm10_ERCC_SIRV	chr15	98953550	98949848	-	4	1639	44246	114135	ENSMUSG00000072235.6	ENSMUST00000097014.6	Tuba1a	Tuba1a-201	Known	Known	None	0.20000000298023224	None	None	None	None
m54284U_191213_120042/103350961/ccs	PacBio_Hippocampus_Rep2	mm10_ERCC_SIRV	chr4	40757835	40736633	-	12	2239	10560	27264	ENSMUSG00000028409.11	ENSMUST00000030117.4	Smu1	Smu1-201	Known	Known	None	0.699999988079071	None	None	None	None
m54284U_191213_120042/86443628/ccs	PacBio_Hippocampus_Rep2	mm10_ERCC_SIRV	chr6	129533193	129542324	+	4	1765	18923	49743	ENSMUSG00000030161.8	ENSMUST00000032264.8	Gabarapl1	Gabarapl1-201	Known	Known	None	0.3499999940395355	None	None	None	None
m54284U_191213_120042/81592674/ccs	PacBio_Hippocampus_Rep2	mm10_ERCC_SIRV	chr2	61711770	61800311	+	12	1400	4641	12144	ENSMUSG00000026914.15	ENSMUST00000028278.13	Psmd14	Psmd14-201	Known	Known	None	0.6499999761581421	None	None	None	None
m54284U_191109_043049/9110128/ccs	PacBio_Cortex_Rep2	mm10_ERCC_SIRV	chr14	59597958	59563947	-	10	2245	41818	108061	ENSMUSG00000021982.14	ENSMUST00000056997.14	Cdadc1	Cdadc1-202	Known	Known	None	0.15000000596046448	None	None	None	None
m54284U_191213_120042/107087532/ccs	PacBio_Hippocampus_Rep2	mm10_ERCC_SIRV	chr4	40757832	40736633	-	12	2236	10560	27264	ENSMUSG00000028409.11	ENSMUST00000030117.4	Smu1	Smu1-201	Known	Known	None	0.699999988079071	None	None	None	None
m54284U_191212_053548/54395186/ccs	PacBio_Hippocampus_Rep1	mm10_ERCC_SIRV	chr9	71485935	71478474	-	4	2163	28193	73901	ENSMUSG00000032199.13	ENSMUST00000034720.11	Polr2m	Polr2m-201	Known	Known	None	0.20000000298023224	None	None	None	None
m54284U_191109_043049/54722842/ccs	PacBio_Cortex_Rep2	mm10_ERCC_SIRV	chr17	90629959	90036938	-	13	2578	48380	414418	ENSMUSG00000024109.18	ENCODEMT000414418	Nrxn1	ENCODEMT000414418	Known	ISM	Suffix	0.800000011920929	None	None	None	None
m54284U_191212_053548/112329633/ccs	PacBio_Hippocampus_Rep1	mm10_ERCC_SIRV	chr7	101451373	101512813	+	30	3990	22715	414653	ENSMUSG00000032812.18	ENCODEMT000414653	Arap1	ENCODEMT000414653	Known	ISM	Suffix	0.30000001192092896	None	None	None	None
m54284U_191213_120042/109118419/ccs	PacBio_Hippocampus_Rep2	mm10_ERCC_SIRV	chr4	40757857	40736633	-	12	2261	10560	27264	ENSMUSG00000028409.11	ENSMUST00000030117.4	Smu1	Smu1-201	Known	Known	None	0.699999988079071	None	None	None	None
m54284U_191213_120042/87231231/ccs	PacBio_Hippocampus_Rep2	mm10_ERCC_SIRV	chr6	129533193	129542324	+	4	1765	18923	49743	ENSMUSG00000030161.8	ENSMUST00000032264.8	Gabarapl1	Gabarapl1-201	Known	Known	None	0.3499999940395355	None	None	None	None
m54284U_191109_043049/140706640/ccs	PacBio_Cortex_Rep2	mm10_ERCC_SIRV	chr1	164458356	164437111	-	6	2579	2748	6747	ENSMUSG00000026576.12	ENSMUST00000027863.12	Atp1b1	Atp1b1-201	Known	Known	None	0.15000000596046448	None	None	None	None
m54284U_191109_043049/40305215/ccs	PacBio_Cortex_Rep2	mm10_ERCC_SIRV	chr5	117287609	117282654	-	4	1233	15265	414514	ENSMUSG00000032959.12	ENCODEMT000414514	Pebp1	ENCODEMT000414514	Known	NNC	None	0.10000000149011612	None	None	None	None
m54284U_191107_221739/42664638/ccs	PacBio_Cortex_Rep1	mm10_ERCC_SIRV	chr15	98953549	98949848	-	4	1638	44246	114135	ENSMUSG00000072235.6	ENSMUST00000097014.6	Tuba1a	Tuba1a-201	Known	Known	None	0.20000000298023224	None	None	None	None
m54284U_191212_053548/55575508/ccs	PacBio_Hippocampus_Rep1	mm10_ERCC_SIRV	chr9	71485934	71478474	-	4	2162	28193	73901	ENSMUSG00000032199.13	ENSMUST00000034720.11	Polr2m	Polr2m-201	Known	Known	None	0.20000000298023224	None	None	None	None
m54284U_191213_120042/109447470/ccs	PacBio_Hippocampus_Rep2	mm10_ERCC_SIRV	chr4	40757849	40736633	-	12	2253	10560	27264	ENSMUSG00000028409.11	ENSMUST00000030117.4	Smu1	Smu1-201	Known	Known	None	0.699999988079071	None	None	None	None
m54284U_191109_043049/15729359/ccs	PacBio_Cortex_Rep2	mm10_ERCC_SIRV	chr14	59597942	59563947	-	10	2229	41818	108061	ENSMUSG00000021982.14	ENSMUST00000056997.14	Cdadc1	Cdadc1-202	Known	Known	None	0.15000000596046448	None	None	None	None
m54284U_191213_120042/177015269/ccs	PacBio_Hippocampus_Rep2	mm10_ERCC_SIRV	chr11	76407113	76414574	+	4	1129	33698	88653	ENSMUSG00000020843.15	ENSMUST00000021203.6	Timm22	Timm22-201	Known	Known	None	0.15000000596046448	None	None	None	None
m54284U_191212_053548/116066028/ccs	PacBio_Hippocampus_Rep1	mm10_ERCC_SIRV	chr7	101451363	101512814	+	30	4004	22715	414658	ENSMUSG00000032812.18	ENCODEMT000414658	Arap1	ENCODEMT000414658	Known	ISM	Suffix	0.25	None	None	None	None
m54284U_191109_043049/56232640/ccs	PacBio_Cortex_Rep2	mm10_ERCC_SIRV	chr17	90455808	90036942	-	7	2298	48380	126431	ENSMUSG00000024109.18	ENSMUST00000174337.7	Nrxn1	Nrxn1-217	Known	Known	None	0.800000011920929	None	None	None	None
m54284U_191107_221739/10290103/ccs	PacBio_Cortex_Rep1	mm10_ERCC_SIRV	chr2	61711771	61800370	+	12	1458	4641	12144	ENSMUSG00000026914.15	ENSMUST00000028278.13	Psmd14	Psmd14-201	Known	Known	None	0.20000000298023224	None	None	None	None
m54284U_191213_120042/111544591/ccs	PacBio_Hippocampus_Rep2	mm10_ERCC_SIRV	chr4	40757837	40736633	-	12	2241	10560	27264	ENSMUSG00000028409.11	ENSMUST00000030117.4	Smu1	Smu1-201	Known	Known	None	0.699999988079071	None	None	None	None
m54284U_191213_120042/87294280/ccs	PacBio_Hippocampus_Rep2	mm10_ERCC_SIRV	chr6	129533193	129542336	+	4	1777	18923	49743	ENSMUSG00000030161.8	ENSMUST00000032264.8	Gabarapl1	Gabarapl1-201	Known	Known	None	0.20000000298023224	None	None	None	None
m54284U_191212_053548/55837494/ccs	PacBio_Hippocampus_Rep1	mm10_ERCC_SIRV	chr9	71485929	71478474	-	4	2157	28193	73901	ENSMUSG00000032199.13	ENSMUST00000034720.11	Polr2m	Polr2m-201	Known	Known	None	0.20000000298023224	None	None	None	None
m54284U_191213_120042/112724069/ccs	PacBio_Hippocampus_Rep2	mm10_ERCC_SIRV	chr4	40757861	40736633	-	12	2265	10560	27264	ENSMUSG00000028409.11	ENSMUST00000030117.4	Smu1	Smu1-201	Known	Known	None	0.699999988079071	None	None	None	None
m54284U_191212_053548/117047827/ccs	PacBio_Hippocampus_Rep1	mm10_ERCC_SIRV	chr7	101451373	101512815	+	30	3992	22715	414653	ENSMUSG00000032812.18	ENCODEMT000414653	Arap1	ENCODEMT000414653	Known	ISM	Suffix	0.25	None	None	None	None
m54284U_191107_221739/42796200/ccs	PacBio_Cortex_Rep1	mm10_ERCC_SIRV	chr15	98953546	98949848	-	4	1635	44246	114135	ENSMUSG00000072235.6	ENSMUST00000097014.6	Tuba1a	Tuba1a-201	Known	Known	None	0.20000000298023224	None	None	None	None
m54284U_191109_043049/140772704/ccs	PacBio_Cortex_Rep2	mm10_ERCC_SIRV	chr1	164458005	164437111	-	6	2228	2748	6747	ENSMUSG00000026576.12	ENSMUST00000027863.12	Atp1b1	Atp1b1-201	Known	Known	None	0.15000000596046448	None	None	None	None
m54284U_191109_043049/59769631/ccs	PacBio_Cortex_Rep2	mm10_ERCC_SIRV	chr17	90455987	90036942	-	6	2387	48380	126429	ENSMUSG00000024109.18	ENSMUST00000159778.7	Nrxn1	Nrxn1-204	Known	Known	None	0.800000011920929	None	None	None	None
m54284U_191109_043049/16386368/ccs	PacBio_Cortex_Rep2	mm10_ERCC_SIRV	chr14	59597927	59563947	-	10	2214	41818	108061	ENSMUSG00000021982.14	ENSMUST00000056997.14	Cdadc1	Cdadc1-202	Known	Known	None	0.15000000596046448	None	None	None	None
m54284U_191213_120042/113115442/ccs	PacBio_Hippocampus_Rep2	mm10_ERCC_SIRV	chr4	40757854	40736633	-	12	2258	10560	27264	ENSMUSG00000028409.11	ENSMUST00000030117.4	Smu1	Smu1-201	Known	Known	None	0.699999988079071	None	None	None	None
m54284U_191213_120042/87359658/ccs	PacBio_Hippocampus_Rep2	mm10_ERCC_SIRV	chr6	129533193	129542322	+	4	1763	18923	49743	ENSMUSG00000030161.8	ENSMUST00000032264.8	Gabarapl1	Gabarapl1-201	Known	Known	None	0.30000001192092896	None	None	None	None
m54284U_191212_053548/57345213/ccs	PacBio_Hippocampus_Rep1	mm10_ERCC_SIRV	chr9	71485921	71478474	-	4	2149	28193	73901	ENSMUSG00000032199.13	ENSMUST00000034720.11	Polr2m	Polr2m-201	Known	Known	None	0.20000000298023224	None	None	None	None
m54284U_191213_120042/113901908/ccs	PacBio_Hippocampus_Rep2	mm10_ERCC_SIRV	chr4	40757859	40736633	-	12	2263	10560	27264	ENSMUSG00000028409.11	ENSMUST00000030117.4	Smu1	Smu1-201	Known	Known	None	0.699999988079071	None	None	None	None
m54284U_191212_053548/129763315/ccs	PacBio_Hippocampus_Rep1	mm10_ERCC_SIRV	chr7	101451252	101512811	+	31	4056	22717	414655	ENSMUSG00000030653.17	ENCODEMT000414655	Gm45837	ENCODEMT000414655	Known	ISM	Suffix	0.25	None	None	None	None
m54284U_191213_120042/114820592/ccs	PacBio_Hippocampus_Rep2	mm10_ERCC_SIRV	chr4	40757887	40736633	-	12	2282	10560	27264	ENSMUSG00000028409.11	ENSMUST00000030117.4	Smu1	Smu1-201	Known	Known	None	0.699999988079071	None	None	None	None
m54284U_191107_221739/46924429/ccs	PacBio_Cortex_Rep1	mm10_ERCC_SIRV	chr2	61711771	61800370	+	12	1458	4641	12144	ENSMUSG00000026914.15	ENSMUST00000028278.13	Psmd14	Psmd14-201	Known	Known	None	0.20000000298023224	None	None	None	None
m54284U_191109_043049/69927828/ccs	PacBio_Cortex_Rep2	mm10_ERCC_SIRV	chr17	90456090	90036942	-	6	2490	48380	126429	ENSMUSG00000024109.18	ENSMUST00000159778.7	Nrxn1	Nrxn1-204	Known	Known	None	0.800000011920929	None	None	None	None
m54284U_191109_043049/40765705/ccs	PacBio_Cortex_Rep2	mm10_ERCC_SIRV	chr5	117287585	117282652	-	4	1202	15265	39829	ENSMUSG00000032959.12	ENSMUST00000036951.12	Pebp1	Pebp1-201	Known	Known	None	0.10000000149011612	None	None	None	None
m54284U_191107_221739/43320540/ccs	PacBio_Cortex_Rep1	mm10_ERCC_SIRV	chr15	98953550	98949848	-	4	1639	44246	114135	ENSMUSG00000072235.6	ENSMUST00000097014.6	Tuba1a	Tuba1a-201	Known	Known	None	0.20000000298023224	None	None	None	None
m54284U_191213_120042/87362285/ccs	PacBio_Hippocampus_Rep2	mm10_ERCC_SIRV	chr6	129533193	129542323	+	4	1764	18923	49743	ENSMUSG00000030161.8	ENSMUST00000032264.8	Gabarapl1	Gabarapl1-201	Known	Known	None	0.3499999940395355	None	None	None	None
m54284U_191213_120042/115345780/ccs	PacBio_Hippocampus_Rep2	mm10_ERCC_SIRV	chr4	40757854	40736633	-	12	2258	10560	27264	ENSMUSG00000028409.11	ENSMUST00000030117.4	Smu1	Smu1-201	Known	Known	None	0.699999988079071	None	None	None	None
m54284U_191212_053548/57868863/ccs	PacBio_Hippocampus_Rep1	mm10_ERCC_SIRV	chr9	71485920	71478474	-	4	2148	28193	73901	ENSMUSG00000032199.13	ENSMUST00000034720.11	Polr2m	Polr2m-201	Known	Known	None	0.20000000298023224	None	None	None	None
m54284U_191109_043049/16515606/ccs	PacBio_Cortex_Rep2	mm10_ERCC_SIRV	chr14	59597935	59563947	-	10	2222	41818	108061	ENSMUSG00000021982.14	ENSMUST00000056997.14	Cdadc1	Cdadc1-202	Known	Known	None	0.15000000596046448	None	None	None	None
m54284U_191109_043049/141232198/ccs	PacBio_Cortex_Rep2	mm10_ERCC_SIRV	chr1	164457999	164437111	-	6	2222	2748	6747	ENSMUSG00000026576.12	ENSMUST00000027863.12	Atp1b1	Atp1b1-201	Known	Known	None	0.15000000596046448	None	None	None	None
m54284U_191212_053548/136774748/ccs	PacBio_Hippocampus_Rep1	mm10_ERCC_SIRV	chr7	101451373	101512817	+	30	3994	22715	414653	ENSMUSG00000032812.18	ENCODEMT000414653	Arap1	ENCODEMT000414653	Known	ISM	Suffix	0.25	None	None	None	None
m54284U_191213_120042/6160732/ccs	PacBio_Hippocampus_Rep2	mm10_ERCC_SIRV	chr11	76407120	76414569	+	4	1117	33698	88653	ENSMUSG00000020843.15	ENSMUST00000021203.6	Timm22	Timm22-201	Known	Known	None	0.20000000298023224	None	None	None	None
m54284U_191213_120042/115868643/ccs	PacBio_Hippocampus_Rep2	mm10_ERCC_SIRV	chr4	40757854	40736633	-	12	2258	10560	27264	ENSMUSG00000028409.11	ENSMUST00000030117.4	Smu1	Smu1-201	Known	Known	None	0.699999988079071	None	None	None	None
m54284U_191109_043049/76941900/ccs	PacBio_Cortex_Rep2	mm10_ERCC_SIRV	chr17	90455950	90036942	-	6	2380	48380	414258	ENSMUSG00000024109.18	ENCODEMT000414258	Nrxn1	ENCODEMT000414258	Known	NIC	None	0.800000011920929	None	None	None	None
m54284U_191212_053548/139659629/ccs	PacBio_Hippocampus_Rep1	mm10_ERCC_SIRV	chr7	101451363	101512815	+	30	4005	22715	414658	ENSMUSG00000032812.18	ENCODEMT000414658	Arap1	ENCODEMT000414658	Known	ISM	Suffix	0.25	None	None	None	None
m54284U_191107_221739/43321796/ccs	PacBio_Cortex_Rep1	mm10_ERCC_SIRV	chr15	98953550	98949848	-	4	1639	44246	114135	ENSMUSG00000072235.6	ENSMUST00000097014.6	Tuba1a	Tuba1a-201	Known	Known	None	0.20000000298023224	None	None	None	None
m54284U_191212_053548/58067260/ccs	PacBio_Hippocampus_Rep1	mm10_ERCC_SIRV	chr9	71485929	71478474	-	4	2157	28193	73901	ENSMUSG00000032199.13	ENSMUST00000034720.11	Polr2m	Polr2m-201	Known	Known	None	0.20000000298023224	None	None	None	None
m54284U_191213_120042/87821128/ccs	PacBio_Hippocampus_Rep2	mm10_ERCC_SIRV	chr6	129533193	129542331	+	4	1772	18923	49743	ENSMUSG00000030161.8	ENSMUST00000032264.8	Gabarapl1	Gabarapl1-201	Known	Known	None	0.25	None	None	None	None
m54284U_191213_120042/116394654/ccs	PacBio_Hippocampus_Rep2	mm10_ERCC_SIRV	chr4	40757841	40736633	-	12	2245	10560	27264	ENSMUSG00000028409.11	ENSMUST00000030117.4	Smu1	Smu1-201	Known	Known	None	0.699999988079071	None	None	None	None
m54284U_191109_043049/141427378/ccs	PacBio_Cortex_Rep2	mm10_ERCC_SIRV	chr1	164453753	164437128	-	5	1945	2748	405825	ENSMUSG00000026576.12	ENCODEMT000405825	Atp1b1	ENCODEMT000405825	Known	ISM	Suffix	0.15000000596046448	None	None	None	None
m54284U_191109_043049/19858288/ccs	PacBio_Cortex_Rep2	mm10_ERCC_SIRV	chr14	59597943	59563947	-	10	2230	41818	108061	ENSMUSG00000021982.14	ENSMUST00000056997.14	Cdadc1	Cdadc1-202	Known	Known	None	0.15000000596046448	None	None	None	None
m54284U_191107_221739/52166978/ccs	PacBio_Cortex_Rep1	mm10_ERCC_SIRV	chr2	61711765	61800376	+	11	3601	4641	414446	ENSMUSG00000026914.15	ENCODEMT000414446	Psmd14	ENCODEMT000414446	Known	NIC	None	0.10000000149011612	None	None	None	None
m54284U_191213_120042/117703080/ccs	PacBio_Hippocampus_Rep2	mm10_ERCC_SIRV	chr4	40757861	40736633	-	12	2265	10560	27264	ENSMUSG00000028409.11	ENSMUST00000030117.4	Smu1	Smu1-201	Known	Known	None	0.699999988079071	None	None	None	None
m54284U_191212_053548/146802230/ccs	PacBio_Hippocampus_Rep1	mm10_ERCC_SIRV	chr7	101451373	101512814	+	30	3991	22715	414653	ENSMUSG00000032812.18	ENCODEMT000414653	Arap1	ENCODEMT000414653	Known	ISM	Suffix	0.30000001192092896	None	None	None	None
m54284U_191109_043049/81724444/ccs	PacBio_Cortex_Rep2	mm10_ERCC_SIRV	chr17	90456044	90036942	-	6	2444	48380	126429	ENSMUSG00000024109.18	ENSMUST00000159778.7	Nrxn1	Nrxn1-204	Known	Known	None	0.800000011920929	None	None	None	None
m54284U_191212_053548/58591261/ccs	PacBio_Hippocampus_Rep1	mm10_ERCC_SIRV	chr9	71485911	71478474	-	4	2139	28193	73901	ENSMUSG00000032199.13	ENSMUST00000034720.11	Polr2m	Polr2m-201	Known	Known	None	0.20000000298023224	None	None	None	None
m54284U_191213_120042/118227494/ccs	PacBio_Hippocampus_Rep2	mm10_ERCC_SIRV	chr4	40757876	40736633	-	12	2280	10560	27264	ENSMUSG00000028409.11	ENSMUST00000030117.4	Smu1	Smu1-201	Known	Known	None	0.699999988079071	None	None	None	None
m54284U_191109_043049/40831555/ccs	PacBio_Cortex_Rep2	mm10_ERCC_SIRV	chr5	117287573	117282652	-	4	1190	15265	39829	ENSMUSG00000032959.12	ENSMUST00000036951.12	Pebp1	Pebp1-201	Known	Known	None	0.10000000149011612	None	None	None	None
m54284U_191213_120042/87886154/ccs	PacBio_Hippocampus_Rep2	mm10_ERCC_SIRV	chr6	129533193	129542324	+	4	1765	18923	49743	ENSMUSG00000030161.8	ENSMUST00000032264.8	Gabarapl1	Gabarapl1-201	Known	Known	None	0.3499999940395355	None	None	None	None
m54284U_191107_221739/43780081/ccs	PacBio_Cortex_Rep1	mm10_ERCC_SIRV	chr15	98953547	98949848	-	4	1636	44246	114135	ENSMUSG00000072235.6	ENSMUST00000097014.6	Tuba1a	Tuba1a-201	Known	Known	None	0.20000000298023224	None	None	None	None
m54284U_191213_120042/118227960/ccs	PacBio_Hippocampus_Rep2	mm10_ERCC_SIRV	chr4	40757837	40736633	-	12	2241	10560	27264	ENSMUSG00000028409.11	ENSMUST00000030117.4	Smu1	Smu1-201	Known	Known	None	0.699999988079071	None	None	None	None
m54284U_191109_043049/141429114/ccs	PacBio_Cortex_Rep2	mm10_ERCC_SIRV	chr1	164458005	164437111	-	6	2228	2748	6747	ENSMUSG00000026576.12	ENSMUST00000027863.12	Atp1b1	Atp1b1-201	Known	Known	None	0.15000000596046448	None	None	None	None
m54284U_191212_053548/151061437/ccs	PacBio_Hippocampus_Rep1	mm10_ERCC_SIRV	chr7	101451321	101512815	+	31	4050	22718	414828	ENSMUSG00000110195.1	ENCODEMT000414828	Pde2a	ENCODEMT000414828	Known	NIC	None	0.30000001192092896	None	None	None	None
m54284U_191109_043049/20317832/ccs	PacBio_Cortex_Rep2	mm10_ERCC_SIRV	chr14	59597953	59563976	-	10	2201	41818	414860	ENSMUSG00000021982.14	ENCODEMT000414860	Cdadc1	ENCODEMT000414860	Known	ISM	Prefix	0.15000000596046448	None	None	None	None
m54284U_191109_043049/81725370/ccs	PacBio_Cortex_Rep2	mm10_ERCC_SIRV	chr17	90643425	90036938	-	15	2987	48380	414454	ENSMUSG00000024109.18	ENCODEMT000414454	Nrxn1	ENCODEMT000414454	Known	ISM	Suffix	0.800000011920929	None	None	None	None
m54284U_191107_221739/55053073/ccs	PacBio_Cortex_Rep1	mm10_ERCC_SIRV	chr2	61711771	61800309	+	12	1397	4641	12144	ENSMUSG00000026914.15	ENSMUST00000028278.13	Psmd14	Psmd14-201	Known	Known	None	0.550000011920929	None	None	None	None
m54284U_191213_120042/118819248/ccs	PacBio_Hippocampus_Rep2	mm10_ERCC_SIRV	chr4	40757894	40736633	-	12	2298	10560	27264	ENSMUSG00000028409.11	ENSMUST00000030117.4	Smu1	Smu1-201	Known	Known	None	0.699999988079071	None	None	None	None
m54284U_191212_053548/59834568/ccs	PacBio_Hippocampus_Rep1	mm10_ERCC_SIRV	chr9	71485930	71478474	-	4	2158	28193	73901	ENSMUSG00000032199.13	ENSMUST00000034720.11	Polr2m	Polr2m-201	Known	Known	None	0.20000000298023224	None	None	None	None
m54284U_191107_221739/164627946/ccs	PacBio_Cortex_Rep1	mm10_ERCC_SIRV	chr11	76407125	76414571	+	4	1114	33698	88653	ENSMUSG00000020843.15	ENSMUST00000021203.6	Timm22	Timm22-201	Known	Known	None	0.20000000298023224	None	None	None	None
m54284U_191212_053548/154141751/ccs	PacBio_Hippocampus_Rep1	mm10_ERCC_SIRV	chr7	101451355	101512836	+	30	3994	22718	414686	ENSMUSG00000110195.1	ENCODEMT000414686	Pde2a	ENCODEMT000414686	Known	ISM	Suffix	0.20000000298023224	None	None	None	None
m54284U_191213_120042/119144558/ccs	PacBio_Hippocampus_Rep2	mm10_ERCC_SIRV	chr4	40757861	40736633	-	12	2265	10560	27264	ENSMUSG00000028409.11	ENSMUST00000030117.4	Smu1	Smu1-201	Known	Known	None	0.699999988079071	None	None	None	None
m54284U_191213_120042/87949650/ccs	PacBio_Hippocampus_Rep2	mm10_ERCC_SIRV	chr6	129533193	129542331	+	4	1772	18923	49743	ENSMUSG00000030161.8	ENSMUST00000032264.8	Gabarapl1	Gabarapl1-201	Known	Known	None	0.25	None	None	None	None
m54284U_191107_221739/44302433/ccs	PacBio_Cortex_Rep1	mm10_ERCC_SIRV	chr15	98953547	98949848	-	4	1636	44246	114135	ENSMUSG00000072235.6	ENSMUST00000097014.6	Tuba1a	Tuba1a-201	Known	Known	None	0.20000000298023224	None	None	None	None
m54284U_191213_120042/119604509/ccs	PacBio_Hippocampus_Rep2	mm10_ERCC_SIRV	chr4	40757857	40736633	-	12	2261	10560	27264	ENSMUSG00000028409.11	ENSMUST00000030117.4	Smu1	Smu1-201	Known	Known	None	0.699999988079071	None	None	None	None
m54284U_191109_043049/24903788/ccs	PacBio_Cortex_Rep2	mm10_ERCC_SIRV	chr14	59597944	59563947	-	10	2231	41818	108061	ENSMUSG00000021982.14	ENSMUST00000056997.14	Cdadc1	Cdadc1-202	Known	Known	None	0.15000000596046448	None	None	None	None
m54284U_191212_053548/59902185/ccs	PacBio_Hippocampus_Rep1	mm10_ERCC_SIRV	chr9	71485967	71478474	-	4	2195	28193	73901	ENSMUSG00000032199.13	ENSMUST00000034720.11	Polr2m	Polr2m-201	Known	Known	None	0.20000000298023224	None	None	None	None
m54284U_191212_053548/156240051/ccs	PacBio_Hippocampus_Rep1	mm10_ERCC_SIRV	chr7	101451373	101512815	+	30	3984	22715	414653	ENSMUSG00000032812.18	ENCODEMT000414653	Arap1	ENCODEMT000414653	Known	ISM	Suffix	0.25	None	None	None	None
m54284U_191109_043049/83888405/ccs	PacBio_Cortex_Rep2	mm10_ERCC_SIRV	chr17	90456163	90036942	-	6	2563	48380	126429	ENSMUSG00000024109.18	ENSMUST00000159778.7	Nrxn1	Nrxn1-204	Known	Known	None	0.800000011920929	None	None	None	None
m54284U_191213_120042/120062294/ccs	PacBio_Hippocampus_Rep2	mm10_ERCC_SIRV	chr4	40757873	40736633	-	12	2277	10560	27264	ENSMUSG00000028409.11	ENSMUST00000030117.4	Smu1	Smu1-201	Known	Known	None	0.699999988079071	None	None	None	None
m54284U_191107_221739/69140995/ccs	PacBio_Cortex_Rep1	mm10_ERCC_SIRV	chr2	61711771	61800374	+	12	1462	4641	12144	ENSMUSG00000026914.15	ENSMUST00000028278.13	Psmd14	Psmd14-201	Known	Known	None	0.10000000149011612	None	None	None	None
m54284U_191213_120042/88409650/ccs	PacBio_Hippocampus_Rep2	mm10_ERCC_SIRV	chr6	129533193	129542330	+	4	1771	18923	49743	ENSMUSG00000030161.8	ENSMUST00000032264.8	Gabarapl1	Gabarapl1-201	Known	Known	None	0.25	None	None	None	None
m54284U_191213_120042/121700490/ccs	PacBio_Hippocampus_Rep2	mm10_ERCC_SIRV	chr4	40757857	40736633	-	12	2261	10560	27264	ENSMUSG00000028409.11	ENSMUST00000030117.4	Smu1	Smu1-201	Known	Known	None	0.699999988079071	None	None	None	None
m54284U_191212_053548/164628775/ccs	PacBio_Hippocampus_Rep1	mm10_ERCC_SIRV	chr7	101451373	101512814	+	30	3991	22715	414653	ENSMUSG00000032812.18	ENCODEMT000414653	Arap1	ENCODEMT000414653	Known	ISM	Suffix	0.30000001192092896	None	None	None	None
m54284U_191212_053548/61015072/ccs	PacBio_Hippocampus_Rep1	mm10_ERCC_SIRV	chr9	71485915	71478474	-	4	2143	28193	73901	ENSMUSG00000032199.13	ENSMUST00000034720.11	Polr2m	Polr2m-201	Known	Known	None	0.20000000298023224	None	None	None	None
m54284U_191107_221739/44501689/ccs	PacBio_Cortex_Rep1	mm10_ERCC_SIRV	chr15	98953550	98949848	-	4	1639	44246	114135	ENSMUSG00000072235.6	ENSMUST00000097014.6	Tuba1a	Tuba1a-201	Known	Known	None	0.20000000298023224	None	None	None	None
m54284U_191109_043049/43321729/ccs	PacBio_Cortex_Rep2	mm10_ERCC_SIRV	chr5	117287587	117282652	-	4	1204	15265	39829	ENSMUSG00000032959.12	ENSMUST00000036951.12	Pebp1	Pebp1-201	Known	Known	None	0.10000000149011612	None	None	None	None
m54284U_191109_043049/26215131/ccs	PacBio_Cortex_Rep2	mm10_ERCC_SIRV	chr14	59597930	59563947	-	10	2217	41818	108061	ENSMUSG00000021982.14	ENSMUST00000056997.14	Cdadc1	Cdadc1-202	Known	Known	None	0.15000000596046448	None	None	None	None
m54284U_191213_120042/124717310/ccs	PacBio_Hippocampus_Rep2	mm10_ERCC_SIRV	chr4	40757838	40736633	-	12	2242	10560	27264	ENSMUSG00000028409.11	ENSMUST00000030117.4	Smu1	Smu1-201	Known	Known	None	0.699999988079071	None	None	None	None
m54284U_191109_043049/141492883/ccs	PacBio_Cortex_Rep2	mm10_ERCC_SIRV	chr1	164458000	164437111	-	6	2223	2748	6747	ENSMUSG00000026576.12	ENSMUST00000027863.12	Atp1b1	Atp1b1-201	Known	Known	None	0.15000000596046448	None	None	None	None
m54284U_191109_043049/98173528/ccs	PacBio_Cortex_Rep2	mm10_ERCC_SIRV	chr17	90455967	90036942	-	7	2457	48380	126431	ENSMUSG00000024109.18	ENSMUST00000174337.7	Nrxn1	Nrxn1-217	Known	Known	None	0.800000011920929	None	None	None	None
m54284U_191213_120042/124977517/ccs	PacBio_Hippocampus_Rep2	mm10_ERCC_SIRV	chr4	40757851	40736633	-	12	2255	10560	27264	ENSMUSG00000028409.11	ENSMUST00000030117.4	Smu1	Smu1-201	Known	Known	None	0.699999988079071	None	None	None	None
m54284U_191212_053548/61737144/ccs	PacBio_Hippocampus_Rep1	mm10_ERCC_SIRV	chr9	71485933	71478474	-	4	2161	28193	73901	ENSMUSG00000032199.13	ENSMUST00000034720.11	Polr2m	Polr2m-201	Known	Known	None	0.20000000298023224	None	None	None	None
m54284U_191213_120042/88604889/ccs	PacBio_Hippocampus_Rep2	mm10_ERCC_SIRV	chr6	129533193	129542323	+	4	1764	18923	49743	ENSMUSG00000030161.8	ENSMUST00000032264.8	Gabarapl1	Gabarapl1-201	Known	Known	None	0.3499999940395355	None	None	None	None
m54284U_191109_043049/34144473/ccs	PacBio_Cortex_Rep2	mm10_ERCC_SIRV	chr11	76407134	76414570	+	3	907	33698	88654	ENSMUSG00000020843.15	ENSMUST00000152183.1	Timm22	Timm22-203	Known	Known	None	0.20000000298023224	None	None	None	None
m54284U_191107_221739/44762484/ccs	PacBio_Cortex_Rep1	mm10_ERCC_SIRV	chr15	98953550	98949848	-	4	1639	44246	114135	ENSMUSG00000072235.6	ENSMUST00000097014.6	Tuba1a	Tuba1a-201	Known	Known	None	0.20000000298023224	None	None	None	None
m54284U_191107_221739/71566915/ccs	PacBio_Cortex_Rep1	mm10_ERCC_SIRV	chr2	61711771	61800375	+	12	1463	4641	12144	ENSMUSG00000026914.15	ENSMUST00000028278.13	Psmd14	Psmd14-201	Known	Known	None	0.10000000149011612	None	None	None	None
m54284U_191213_120042/127077046/ccs	PacBio_Hippocampus_Rep2	mm10_ERCC_SIRV	chr4	40757858	40736633	-	12	2262	10560	27264	ENSMUSG00000028409.11	ENSMUST00000030117.4	Smu1	Smu1-201	Known	Known	None	0.699999988079071	None	None	None	None
m54284U_191109_043049/98175758/ccs	PacBio_Cortex_Rep2	mm10_ERCC_SIRV	chr17	90629860	90036938	-	14	2569	48380	414445	ENSMUSG00000024109.18	ENCODEMT000414445	Nrxn1	ENCODEMT000414445	Known	ISM	Suffix	0.800000011920929	None	None	None	None
m54284U_191109_043049/27525666/ccs	PacBio_Cortex_Rep2	mm10_ERCC_SIRV	chr14	59597916	59563947	-	10	2203	41818	108061	ENSMUSG00000021982.14	ENSMUST00000056997.14	Cdadc1	Cdadc1-202	Known	Known	None	0.15000000596046448	None	None	None	None
m54284U_191213_120042/130811119/ccs	PacBio_Hippocampus_Rep2	mm10_ERCC_SIRV	chr4	40757857	40736633	-	12	2261	10560	27264	ENSMUSG00000028409.11	ENSMUST00000030117.4	Smu1	Smu1-201	Known	Known	None	0.699999988079071	None	None	None	None
m54284U_191212_053548/62521910/ccs	PacBio_Hippocampus_Rep1	mm10_ERCC_SIRV	chr9	71485921	71478474	-	4	2149	28193	73901	ENSMUSG00000032199.13	ENSMUST00000034720.11	Polr2m	Polr2m-201	Known	Known	None	0.20000000298023224	None	None	None	None
m54284U_191213_120042/89129911/ccs	PacBio_Hippocampus_Rep2	mm10_ERCC_SIRV	chr6	129533193	129542331	+	4	1772	18923	49743	ENSMUSG00000030161.8	ENSMUST00000032264.8	Gabarapl1	Gabarapl1-201	Known	Known	None	0.25	None	None	None	None
m54284U_191213_120042/131073699/ccs	PacBio_Hippocampus_Rep2	mm10_ERCC_SIRV	chr4	40757857	40736633	-	12	2261	10560	27264	ENSMUSG00000028409.11	ENSMUST00000030117.4	Smu1	Smu1-201	Known	Known	None	0.699999988079071	None	None	None	None
m54284U_191212_053548/165479102/ccs	PacBio_Hippocampus_Rep1	mm10_ERCC_SIRV	chr7	101451373	101512822	+	30	3999	22715	414653	ENSMUSG00000032812.18	ENCODEMT000414653	Arap1	ENCODEMT000414653	Known	ISM	Suffix	0.15000000596046448	None	None	None	None
m54284U_191109_043049/141560578/ccs	PacBio_Cortex_Rep2	mm10_ERCC_SIRV	chr1	164458043	164437111	-	6	2266	2748	6747	ENSMUSG00000026576.12	ENSMUST00000027863.12	Atp1b1	Atp1b1-201	Known	Known	None	0.15000000596046448	None	None	None	None
m54284U_191107_221739/45285957/ccs	PacBio_Cortex_Rep1	mm10_ERCC_SIRV	chr15	98953546	98949848	-	4	1635	44246	114135	ENSMUSG00000072235.6	ENSMUST00000097014.6	Tuba1a	Tuba1a-201	Known	Known	None	0.20000000298023224	None	None	None	None
m54284U_191109_043049/103810524/ccs	PacBio_Cortex_Rep2	mm10_ERCC_SIRV	chr17	90455615	90036942	-	7	2096	48380	126435	ENSMUSG00000024109.18	ENSMUST00000172466.7	Nrxn1	Nrxn1-213	Known	Known	None	0.800000011920929	None	None	None	None
m54284U_191213_120042/131205442/ccs	PacBio_Hippocampus_Rep2	mm10_ERCC_SIRV	chr4	40757858	40736633	-	12	2262	10560	27264	ENSMUSG00000028409.11	ENSMUST00000030117.4	Smu1	Smu1-201	Known	Known	None	0.699999988079071	None	None	None	None
m54284U_191109_043049/28116047/ccs	PacBio_Cortex_Rep2	mm10_ERCC_SIRV	chr14	59597946	59563947	-	10	2233	41818	108061	ENSMUSG00000021982.14	ENSMUST00000056997.14	Cdadc1	Cdadc1-202	Known	Known	None	0.15000000596046448	None	None	None	None
m54284U_191212_053548/63177265/ccs	PacBio_Hippocampus_Rep1	mm10_ERCC_SIRV	chr9	71485903	71478474	-	4	2139	28193	73901	ENSMUSG00000032199.13	ENSMUST00000034720.11	Polr2m	Polr2m-201	Known	Known	None	0.20000000298023224	None	None	None	None
m54284U_191109_043049/31131482/ccs	PacBio_Cortex_Rep2	mm10_ERCC_SIRV	chr14	59597945	59563947	-	10	2120	41818	414861	ENSMUSG00000021982.14	ENCODEMT000414861	Cdadc1	ENCODEMT000414861	Known	NNC	None	0.15000000596046448	None	None	None	None
m54284U_191107_221739/76481246/ccs	PacBio_Cortex_Rep1	mm10_ERCC_SIRV	chr2	61711771	61800368	+	12	1456	4641	12144	ENSMUSG00000026914.15	ENSMUST00000028278.13	Psmd14	Psmd14-201	Known	Known	None	0.25	None	None	None	None
m54284U_191109_043049/44238149/ccs	PacBio_Cortex_Rep2	mm10_ERCC_SIRV	chr5	117287565	117282652	-	4	1182	15265	39829	ENSMUSG00000032959.12	ENSMUST00000036951.12	Pebp1	Pebp1-201	Known	Known	None	0.10000000149011612	None	None	None	None
m54284U_191213_120042/131663732/ccs	PacBio_Hippocampus_Rep2	mm10_ERCC_SIRV	chr4	40757841	40736633	-	12	2245	10560	27264	ENSMUSG00000028409.11	ENSMUST00000030117.4	Smu1	Smu1-201	Known	Known	None	0.699999988079071	None	None	None	None
m54284U_191212_053548/172950670/ccs	PacBio_Hippocampus_Rep1	mm10_ERCC_SIRV	chr7	101451373	101512817	+	30	3994	22715	414653	ENSMUSG00000032812.18	ENCODEMT000414653	Arap1	ENCODEMT000414653	Known	ISM	Suffix	0.25	None	None	None	None
m54284U_191213_120042/89522377/ccs	PacBio_Hippocampus_Rep2	mm10_ERCC_SIRV	chr6	129533193	129542323	+	4	1764	18923	49743	ENSMUSG00000030161.8	ENSMUST00000032264.8	Gabarapl1	Gabarapl1-201	Known	Known	None	0.3499999940395355	None	None	None	None
m54284U_191107_221739/45287188/ccs	PacBio_Cortex_Rep1	mm10_ERCC_SIRV	chr15	98953551	98949848	-	4	1640	44246	114135	ENSMUSG00000072235.6	ENSMUST00000097014.6	Tuba1a	Tuba1a-201	Known	Known	None	0.20000000298023224	None	None	None	None
m54284U_191109_043049/141623581/ccs	PacBio_Cortex_Rep2	mm10_ERCC_SIRV	chr1	164458001	164437111	-	6	2218	2748	6747	ENSMUSG00000026576.12	ENSMUST00000027863.12	Atp1b1	Atp1b1-201	Known	Known	None	0.15000000596046448	None	None	None	None
m54284U_191213_120042/132252441/ccs	PacBio_Hippocampus_Rep2	mm10_ERCC_SIRV	chr4	40757857	40736633	-	12	2261	10560	27264	ENSMUSG00000028409.11	ENSMUST00000030117.4	Smu1	Smu1-201	Known	Known	None	0.699999988079071	None	None	None	None
m54284U_191109_043049/104139542/ccs	PacBio_Cortex_Rep2	mm10_ERCC_SIRV	chr17	90455689	90036942	-	7	2170	48380	126435	ENSMUSG00000024109.18	ENSMUST00000172466.7	Nrxn1	Nrxn1-213	Known	Known	None	0.800000011920929	None	None	None	None
m54284U_191212_053548/63570858/ccs	PacBio_Hippocampus_Rep1	mm10_ERCC_SIRV	chr9	71485930	71478474	-	4	2158	28193	73901	ENSMUSG00000032199.13	ENSMUST00000034720.11	Polr2m	Polr2m-201	Known	Known	None	0.20000000298023224	None	None	None	None
m54284U_191213_120042/119538997/ccs	PacBio_Hippocampus_Rep2	mm10_ERCC_SIRV	chr11	76407134	76414571	+	4	1105	33698	88653	ENSMUSG00000020843.15	ENSMUST00000021203.6	Timm22	Timm22-201	Known	Known	None	0.20000000298023224	None	None	None	None
m54284U_191213_120042/264270/ccs	PacBio_Hippocampus_Rep2	mm10_ERCC_SIRV	chr7	101451252	101512811	+	31	4049	22717	414655	ENSMUSG00000030653.17	ENCODEMT000414655	Gm45837	ENCODEMT000414655	Known	ISM	Suffix	0.25	None	None	None	None
m54284U_191213_120042/132974639/ccs	PacBio_Hippocampus_Rep2	mm10_ERCC_SIRV	chr4	40757865	40736633	-	12	2269	10560	27264	ENSMUSG00000028409.11	ENSMUST00000030117.4	Smu1	Smu1-201	Known	Known	None	0.699999988079071	None	None	None	None
m54284U_191212_053548/63635860/ccs	PacBio_Hippocampus_Rep1	mm10_ERCC_SIRV	chr9	71485929	71478474	-	4	2157	28193	73901	ENSMUSG00000032199.13	ENSMUST00000034720.11	Polr2m	Polr2m-201	Known	Known	None	0.20000000298023224	None	None	None	None
m54284U_191107_221739/77727061/ccs	PacBio_Cortex_Rep1	mm10_ERCC_SIRV	chr2	61711764	61800373	+	12	1445	4641	414804	ENSMUSG00000026914.15	ENCODEMT000414804	Psmd14	ENCODEMT000414804	Known	NNC	None	0.20000000298023224	None	None	None	None
m54284U_191109_043049/42404631/ccs	PacBio_Cortex_Rep2	mm10_ERCC_SIRV	chr14	59597931	59563947	-	10	2218	41818	108061	ENSMUSG00000021982.14	ENSMUST00000056997.14	Cdadc1	Cdadc1-202	Known	Known	None	0.15000000596046448	None	None	None	None
m54284U_191213_120042/134415620/ccs	PacBio_Hippocampus_Rep2	mm10_ERCC_SIRV	chr4	40757867	40736633	-	12	2271	10560	27264	ENSMUSG00000028409.11	ENSMUST00000030117.4	Smu1	Smu1-201	Known	Known	None	0.699999988079071	None	None	None	None
m54284U_191109_043049/111084132/ccs	PacBio_Cortex_Rep2	mm10_ERCC_SIRV	chr17	90455960	90036942	-	6	2360	48380	126429	ENSMUSG00000024109.18	ENSMUST00000159778.7	Nrxn1	Nrxn1-204	Known	Known	None	0.800000011920929	None	None	None	None
m54284U_191213_120042/89524149/ccs	PacBio_Hippocampus_Rep2	mm10_ERCC_SIRV	chr6	129533193	129542331	+	4	1772	18923	49743	ENSMUSG00000030161.8	ENSMUST00000032264.8	Gabarapl1	Gabarapl1-201	Known	Known	None	0.25	None	None	None	None
m54284U_191109_043049/141755569/ccs	PacBio_Cortex_Rep2	mm10_ERCC_SIRV	chr1	164457992	164437111	-	6	2215	2748	6747	ENSMUSG00000026576.12	ENSMUST00000027863.12	Atp1b1	Atp1b1-201	Known	Known	None	0.15000000596046448	None	None	None	None
m54284U_191107_221739/45745425/ccs	PacBio_Cortex_Rep1	mm10_ERCC_SIRV	chr15	98953549	98949848	-	4	1638	44246	114135	ENSMUSG00000072235.6	ENSMUST00000097014.6	Tuba1a	Tuba1a-201	Known	Known	None	0.20000000298023224	None	None	None	None
m54284U_191213_120042/23463590/ccs	PacBio_Hippocampus_Rep2	mm10_ERCC_SIRV	chr7	101451373	101512817	+	30	3994	22715	414653	ENSMUSG00000032812.18	ENCODEMT000414653	Arap1	ENCODEMT000414653	Known	ISM	Suffix	0.25	None	None	None	None
m54284U_191213_120042/135528901/ccs	PacBio_Hippocampus_Rep2	mm10_ERCC_SIRV	chr4	40757864	40736633	-	12	2268	10560	27264	ENSMUSG00000028409.11	ENSMUST00000030117.4	Smu1	Smu1-201	Known	Known	None	0.699999988079071	None	None	None	None
m54284U_191212_053548/63703289/ccs	PacBio_Hippocampus_Rep1	mm10_ERCC_SIRV	chr9	71485908	71478474	-	4	2136	28193	73901	ENSMUSG00000032199.13	ENSMUST00000034720.11	Polr2m	Polr2m-201	Known	Known	None	0.20000000298023224	None	None	None	None
m54284U_191213_120042/25824001/ccs	PacBio_Hippocampus_Rep2	mm10_ERCC_SIRV	chr7	101451373	101512813	+	30	3990	22715	414653	ENSMUSG00000032812.18	ENCODEMT000414653	Arap1	ENCODEMT000414653	Known	ISM	Suffix	0.30000001192092896	None	None	None	None
m54284U_191109_043049/112460020/ccs	PacBio_Cortex_Rep2	mm10_ERCC_SIRV	chr17	90456000	90036942	-	6	2400	48380	126429	ENSMUSG00000024109.18	ENSMUST00000159778.7	Nrxn1	Nrxn1-204	Known	Known	None	0.800000011920929	None	None	None	None
m54284U_191109_043049/45679748/ccs	PacBio_Cortex_Rep2	mm10_ERCC_SIRV	chr5	117287563	117282652	-	4	1180	15265	39829	ENSMUSG00000032959.12	ENSMUST00000036951.12	Pebp1	Pebp1-201	Known	Known	None	0.10000000149011612	None	None	None	None
m54284U_191213_120042/136381824/ccs	PacBio_Hippocampus_Rep2	mm10_ERCC_SIRV	chr4	40751988	40736626	-	8	1644	10560	414722	ENSMUSG00000028409.11	ENCODEMT000414722	Smu1	ENCODEMT000414722	Known	ISM	Suffix	0.699999988079071	None	None	None	None
m54284U_191213_120042/89655787/ccs	PacBio_Hippocampus_Rep2	mm10_ERCC_SIRV	chr6	129533193	129542324	+	4	1765	18923	49743	ENSMUSG00000030161.8	ENSMUST00000032264.8	Gabarapl1	Gabarapl1-201	Known	Known	None	0.3499999940395355	None	None	None	None
m54284U_191109_043049/45482952/ccs	PacBio_Cortex_Rep2	mm10_ERCC_SIRV	chr14	59597942	59563947	-	10	2229	41818	108061	ENSMUSG00000021982.14	ENSMUST00000056997.14	Cdadc1	Cdadc1-202	Known	Known	None	0.15000000596046448	None	None	None	None
m54284U_191109_043049/141755697/ccs	PacBio_Cortex_Rep2	mm10_ERCC_SIRV	chr1	164458000	164437111	-	6	2223	2748	6747	ENSMUSG00000026576.12	ENSMUST00000027863.12	Atp1b1	Atp1b1-201	Known	Known	None	0.15000000596046448	None	None	None	None
m54284U_191107_221739/46139118/ccs	PacBio_Cortex_Rep1	mm10_ERCC_SIRV	chr15	98953550	98949848	-	4	1639	44246	114135	ENSMUSG00000072235.6	ENSMUST00000097014.6	Tuba1a	Tuba1a-201	Known	Known	None	0.20000000298023224	None	None	None	None
m54284U_191212_053548/65078466/ccs	PacBio_Hippocampus_Rep1	mm10_ERCC_SIRV	chr9	71485921	71478474	-	4	2149	28193	73901	ENSMUSG00000032199.13	ENSMUST00000034720.11	Polr2m	Polr2m-201	Known	Known	None	0.20000000298023224	None	None	None	None
m54284U_191213_120042/139854864/ccs	PacBio_Hippocampus_Rep2	mm10_ERCC_SIRV	chr4	40757864	40736633	-	12	2268	10560	27264	ENSMUSG00000028409.11	ENSMUST00000030117.4	Smu1	Smu1-201	Known	Known	None	0.699999988079071	None	None	None	None
m54284U_191107_221739/78774897/ccs	PacBio_Cortex_Rep1	mm10_ERCC_SIRV	chr2	61711771	61800375	+	12	1463	4641	12144	ENSMUSG00000026914.15	ENSMUST00000028278.13	Psmd14	Psmd14-201	Known	Known	None	0.10000000149011612	None	None	None	None
m54284U_191213_120042/27590773/ccs	PacBio_Hippocampus_Rep2	mm10_ERCC_SIRV	chr7	101451373	101512824	+	30	4001	22715	414653	ENSMUSG00000032812.18	ENCODEMT000414653	Arap1	ENCODEMT000414653	Known	ISM	Suffix	0.15000000596046448	None	None	None	None
m54284U_191107_221739/112528182/ccs	PacBio_Cortex_Rep1	mm10_ERCC_SIRV	chr11	76407139	76415719	+	4	2248	33698	88653	ENSMUSG00000020843.15	ENSMUST00000021203.6	Timm22	Timm22-201	Known	Known	None	0.15000000596046448	None	None	None	None
m54284U_191213_120042/140773861/ccs	PacBio_Hippocampus_Rep2	mm10_ERCC_SIRV	chr4	40757832	40736633	-	12	2236	10560	27264	ENSMUSG00000028409.11	ENSMUST00000030117.4	Smu1	Smu1-201	Known	Known	None	0.699999988079071	None	None	None	None
m54284U_191109_043049/115411563/ccs	PacBio_Cortex_Rep2	mm10_ERCC_SIRV	chr17	90456018	90036942	-	7	2499	48380	126435	ENSMUSG00000024109.18	ENSMUST00000172466.7	Nrxn1	Nrxn1-213	Known	Known	None	0.800000011920929	None	None	None	None
m54284U_191212_053548/65341964/ccs	PacBio_Hippocampus_Rep1	mm10_ERCC_SIRV	chr9	71485919	71478474	-	4	2147	28193	73901	ENSMUSG00000032199.13	ENSMUST00000034720.11	Polr2m	Polr2m-201	Known	Known	None	0.20000000298023224	None	None	None	None
m54284U_191213_120042/140838978/ccs	PacBio_Hippocampus_Rep2	mm10_ERCC_SIRV	chr4	40757849	40736633	-	12	2253	10560	27264	ENSMUSG00000028409.11	ENSMUST00000030117.4	Smu1	Smu1-201	Known	Known	None	0.699999988079071	None	None	None	None
m54284U_191109_043049/141887683/ccs	PacBio_Cortex_Rep2	mm10_ERCC_SIRV	chr1	164458000	164437111	-	6	2223	2748	6747	ENSMUSG00000026576.12	ENSMUST00000027863.12	Atp1b1	Atp1b1-201	Known	Known	None	0.15000000596046448	None	None	None	None
m54284U_191213_120042/89720244/ccs	PacBio_Hippocampus_Rep2	mm10_ERCC_SIRV	chr6	129533193	129542325	+	4	1760	18923	49743	ENSMUSG00000030161.8	ENSMUST00000032264.8	Gabarapl1	Gabarapl1-201	Known	Known	None	0.3499999940395355	None	None	None	None
m54284U_191109_043049/53937632/ccs	PacBio_Cortex_Rep2	mm10_ERCC_SIRV	chr14	59597945	59563947	-	10	2232	41818	108061	ENSMUSG00000021982.14	ENSMUST00000056997.14	Cdadc1	Cdadc1-202	Known	Known	None	0.15000000596046448	None	None	None	None
m54284U_191213_120042/31522837/ccs	PacBio_Hippocampus_Rep2	mm10_ERCC_SIRV	chr7	101451373	101512826	+	30	4009	22715	414653	ENSMUSG00000032812.18	ENCODEMT000414653	Arap1	ENCODEMT000414653	Known	ISM	Suffix	0.20000000298023224	None	None	None	None
m54284U_191107_221739/46466097/ccs	PacBio_Cortex_Rep1	mm10_ERCC_SIRV	chr15	98953551	98949848	-	4	1640	44246	114135	ENSMUSG00000072235.6	ENSMUST00000097014.6	Tuba1a	Tuba1a-201	Known	Known	None	0.20000000298023224	None	None	None	None
m54284U_191213_120042/142934053/ccs	PacBio_Hippocampus_Rep2	mm10_ERCC_SIRV	chr4	40757858	40736633	-	12	2262	10560	27264	ENSMUSG00000028409.11	ENSMUST00000030117.4	Smu1	Smu1-201	Known	Known	None	0.699999988079071	None	None	None	None
m54284U_191212_053548/65472165/ccs	PacBio_Hippocampus_Rep1	mm10_ERCC_SIRV	chr9	71485921	71478474	-	4	2149	28193	73901	ENSMUSG00000032199.13	ENSMUST00000034720.11	Polr2m	Polr2m-201	Known	Known	None	0.20000000298023224	None	None	None	None
m54284U_191109_043049/128256122/ccs	PacBio_Cortex_Rep2	mm10_ERCC_SIRV	chr17	90455623	90036942	-	6	2053	48380	414258	ENSMUSG00000024109.18	ENCODEMT000414258	Nrxn1	ENCODEMT000414258	Known	NIC	None	0.800000011920929	None	None	None	None
m54284U_191107_221739/90833446/ccs	PacBio_Cortex_Rep1	mm10_ERCC_SIRV	chr2	61711771	61800375	+	12	1463	4641	12144	ENSMUSG00000026914.15	ENSMUST00000028278.13	Psmd14	Psmd14-201	Known	Known	None	0.10000000149011612	None	None	None	None
m54284U_191213_120042/144573823/ccs	PacBio_Hippocampus_Rep2	mm10_ERCC_SIRV	chr4	40757849	40736633	-	12	2253	10560	27264	ENSMUSG00000028409.11	ENSMUST00000030117.4	Smu1	Smu1-201	Known	Known	None	0.699999988079071	None	None	None	None
m54284U_191213_120042/37881569/ccs	PacBio_Hippocampus_Rep2	mm10_ERCC_SIRV	chr7	101451373	101512817	+	30	3994	22715	414653	ENSMUSG00000032812.18	ENCODEMT000414653	Arap1	ENCODEMT000414653	Known	ISM	Suffix	0.25	None	None	None	None
m54284U_191213_120042/90048609/ccs	PacBio_Hippocampus_Rep2	mm10_ERCC_SIRV	chr6	129533193	129542331	+	4	1772	18923	49743	ENSMUSG00000030161.8	ENSMUST00000032264.8	Gabarapl1	Gabarapl1-201	Known	Known	None	0.25	None	None	None	None
m54284U_191212_053548/65602941/ccs	PacBio_Hippocampus_Rep1	mm10_ERCC_SIRV	chr9	71485915	71478474	-	4	2143	28193	73901	ENSMUSG00000032199.13	ENSMUST00000034720.11	Polr2m	Polr2m-201	Known	Known	None	0.20000000298023224	None	None	None	None
m54284U_191213_120042/146081805/ccs	PacBio_Hippocampus_Rep2	mm10_ERCC_SIRV	chr4	40757857	40736633	-	12	2261	10560	27264	ENSMUSG00000028409.11	ENSMUST00000030117.4	Smu1	Smu1-201	Known	Known	None	0.699999988079071	None	None	None	None
m54284U_191109_043049/47055707/ccs	PacBio_Cortex_Rep2	mm10_ERCC_SIRV	chr5	117287603	117282652	-	4	1220	15265	39829	ENSMUSG00000032959.12	ENSMUST00000036951.12	Pebp1	Pebp1-201	Known	Known	None	0.10000000149011612	None	None	None	None
m54284U_191109_043049/55380338/ccs	PacBio_Cortex_Rep2	mm10_ERCC_SIRV	chr14	59597913	59563947	-	10	2200	41818	108061	ENSMUSG00000021982.14	ENSMUST00000056997.14	Cdadc1	Cdadc1-202	Known	Known	None	0.15000000596046448	None	None	None	None
m54284U_191109_043049/137299760/ccs	PacBio_Cortex_Rep2	mm10_ERCC_SIRV	chr17	90456004	90036942	-	6	2434	48380	414258	ENSMUSG00000024109.18	ENCODEMT000414258	Nrxn1	ENCODEMT000414258	Known	NIC	None	0.800000011920929	None	None	None	None
m54284U_191107_221739/46990006/ccs	PacBio_Cortex_Rep1	mm10_ERCC_SIRV	chr15	98953547	98949848	-	4	1636	44246	114135	ENSMUSG00000072235.6	ENSMUST00000097014.6	Tuba1a	Tuba1a-201	Known	Known	None	0.20000000298023224	None	None	None	None
m54284U_191109_043049/141888220/ccs	PacBio_Cortex_Rep2	mm10_ERCC_SIRV	chr1	164457993	164437111	-	6	2216	2748	6747	ENSMUSG00000026576.12	ENSMUST00000027863.12	Atp1b1	Atp1b1-201	Known	Known	None	0.15000000596046448	None	None	None	None
m54284U_191213_120042/46597106/ccs	PacBio_Hippocampus_Rep2	mm10_ERCC_SIRV	chr7	101451373	101512817	+	30	3994	22715	414653	ENSMUSG00000032812.18	ENCODEMT000414653	Arap1	ENCODEMT000414653	Known	ISM	Suffix	0.25	None	None	None	None
m54284U_191213_120042/146672188/ccs	PacBio_Hippocampus_Rep2	mm10_ERCC_SIRV	chr4	40757838	40736633	-	12	2242	10560	27264	ENSMUSG00000028409.11	ENSMUST00000030117.4	Smu1	Smu1-201	Known	Known	None	0.699999988079071	None	None	None	None
m54284U_191212_053548/65669711/ccs	PacBio_Hippocampus_Rep1	mm10_ERCC_SIRV	chr9	71485920	71478474	-	4	2148	28193	73901	ENSMUSG00000032199.13	ENSMUST00000034720.11	Polr2m	Polr2m-201	Known	Known	None	0.20000000298023224	None	None	None	None
m54284U_191213_120042/42928368/ccs	PacBio_Hippocampus_Rep2	mm10_ERCC_SIRV	chr11	76407144	76416292	+	4	2816	33698	88653	ENSMUSG00000020843.15	ENSMUST00000021203.6	Timm22	Timm22-201	Known	Known	None	0.25	None	None	None	None
m54284U_191213_120042/148113866/ccs	PacBio_Hippocampus_Rep2	mm10_ERCC_SIRV	chr4	40757874	40736633	-	12	2278	10560	27264	ENSMUSG00000028409.11	ENSMUST00000030117.4	Smu1	Smu1-201	Known	Known	None	0.699999988079071	None	None	None	None
m54284U_191107_221739/99288504/ccs	PacBio_Cortex_Rep1	mm10_ERCC_SIRV	chr2	61711771	61800375	+	12	1463	4641	12144	ENSMUSG00000026914.15	ENSMUST00000028278.13	Psmd14	Psmd14-201	Known	Known	None	0.10000000149011612	None	None	None	None
m54284U_191213_120042/90180326/ccs	PacBio_Hippocampus_Rep2	mm10_ERCC_SIRV	chr6	129533193	129542324	+	4	1765	18923	49743	ENSMUSG00000030161.8	ENSMUST00000032264.8	Gabarapl1	Gabarapl1-201	Known	Known	None	0.3499999940395355	None	None	None	None
m54284U_191213_120042/53807126/ccs	PacBio_Hippocampus_Rep2	mm10_ERCC_SIRV	chr7	101451373	101512795	+	30	3972	22715	414653	ENSMUSG00000032812.18	ENCODEMT000414653	Arap1	ENCODEMT000414653	Known	ISM	Suffix	0.3499999940395355	None	None	None	None
m54284U_191109_043049/140576110/ccs	PacBio_Cortex_Rep2	mm10_ERCC_SIRV	chr17	90456186	90036942	-	6	2586	48380	126429	ENSMUSG00000024109.18	ENSMUST00000159778.7	Nrxn1	Nrxn1-204	Known	Known	None	0.800000011920929	None	None	None	None
m54284U_191213_120042/150145117/ccs	PacBio_Hippocampus_Rep2	mm10_ERCC_SIRV	chr4	40757854	40736633	-	12	2258	10560	27264	ENSMUSG00000028409.11	ENSMUST00000030117.4	Smu1	Smu1-201	Known	Known	None	0.699999988079071	None	None	None	None
m54284U_191109_043049/56756474/ccs	PacBio_Cortex_Rep2	mm10_ERCC_SIRV	chr14	59597945	59563947	-	10	2232	41818	108061	ENSMUSG00000021982.14	ENSMUST00000056997.14	Cdadc1	Cdadc1-202	Known	Known	None	0.15000000596046448	None	None	None	None
m54284U_191109_043049/142017993/ccs	PacBio_Cortex_Rep2	mm10_ERCC_SIRV	chr1	164457999	164437111	-	6	2222	2748	6747	ENSMUSG00000026576.12	ENSMUST00000027863.12	Atp1b1	Atp1b1-201	Known	Known	None	0.15000000596046448	None	None	None	None
m54284U_191212_053548/66587291/ccs	PacBio_Hippocampus_Rep1	mm10_ERCC_SIRV	chr9	71485919	71478474	-	4	2147	28193	73901	ENSMUSG00000032199.13	ENSMUST00000034720.11	Polr2m	Polr2m-201	Known	Known	None	0.20000000298023224	None	None	None	None
m54284U_191107_221739/47449968/ccs	PacBio_Cortex_Rep1	mm10_ERCC_SIRV	chr15	98953546	98949848	-	4	1635	44246	114135	ENSMUSG00000072235.6	ENSMUST00000097014.6	Tuba1a	Tuba1a-201	Known	Known	None	0.20000000298023224	None	None	None	None
m54284U_191213_120042/151060746/ccs	PacBio_Hippocampus_Rep2	mm10_ERCC_SIRV	chr4	40757870	40736633	-	11	2154	10560	414862	ENSMUSG00000028409.11	ENCODEMT000414862	Smu1	ENCODEMT000414862	Known	NIC	None	0.699999988079071	None	None	None	None
m54284U_191213_120042/61999381/ccs	PacBio_Hippocampus_Rep2	mm10_ERCC_SIRV	chr7	101451373	101512817	+	30	3994	22715	414653	ENSMUSG00000032812.18	ENCODEMT000414653	Arap1	ENCODEMT000414653	Known	ISM	Suffix	0.25	None	None	None	None
m54284U_191109_043049/140706225/ccs	PacBio_Cortex_Rep2	mm10_ERCC_SIRV	chr17	90456043	90036942	-	7	2533	48380	126431	ENSMUSG00000024109.18	ENSMUST00000174337.7	Nrxn1	Nrxn1-217	Known	Known	None	0.800000011920929	None	None	None	None
m54284U_191213_120042/90376225/ccs	PacBio_Hippocampus_Rep2	mm10_ERCC_SIRV	chr6	129533193	129542331	+	4	1772	18923	49743	ENSMUSG00000030161.8	ENSMUST00000032264.8	Gabarapl1	Gabarapl1-201	Known	Known	None	0.25	None	None	None	None
m54284U_191212_053548/66718216/ccs	PacBio_Hippocampus_Rep1	mm10_ERCC_SIRV	chr9	71485998	71478474	-	4	2226	28193	73901	ENSMUSG00000032199.13	ENSMUST00000034720.11	Polr2m	Polr2m-201	Known	Known	None	0.20000000298023224	None	None	None	None
m54284U_191213_120042/151388261/ccs	PacBio_Hippocampus_Rep2	mm10_ERCC_SIRV	chr4	40757833	40736633	-	12	2237	10560	27264	ENSMUSG00000028409.11	ENSMUST00000030117.4	Smu1	Smu1-201	Known	Known	None	0.699999988079071	None	None	None	None
m54284U_191107_221739/133170106/ccs	PacBio_Cortex_Rep1	mm10_ERCC_SIRV	chr2	61711771	61800375	+	12	1463	4641	12144	ENSMUSG00000026914.15	ENSMUST00000028278.13	Psmd14	Psmd14-201	Known	Known	None	0.10000000149011612	None	None	None	None
m54284U_191109_043049/57149467/ccs	PacBio_Cortex_Rep2	mm10_ERCC_SIRV	chr14	59597942	59563947	-	10	2229	41818	108061	ENSMUSG00000021982.14	ENSMUST00000056997.14	Cdadc1	Cdadc1-202	Known	Known	None	0.15000000596046448	None	None	None	None
m54284U_191213_120042/66716570/ccs	PacBio_Hippocampus_Rep2	mm10_ERCC_SIRV	chr7	101451363	101512825	+	30	4015	22715	414658	ENSMUSG00000032812.18	ENCODEMT000414658	Arap1	ENCODEMT000414658	Known	ISM	Suffix	0.20000000298023224	None	None	None	None
m54284U_191213_120042/151390936/ccs	PacBio_Hippocampus_Rep2	mm10_ERCC_SIRV	chr4	40757870	40736633	-	12	2274	10560	27264	ENSMUSG00000028409.11	ENSMUST00000030117.4	Smu1	Smu1-201	Known	Known	None	0.699999988079071	None	None	None	None
m54284U_191107_221739/47710966/ccs	PacBio_Cortex_Rep1	mm10_ERCC_SIRV	chr15	98953547	98949848	-	4	1630	44246	114135	ENSMUSG00000072235.6	ENSMUST00000097014.6	Tuba1a	Tuba1a-201	Known	Known	None	0.20000000298023224	None	None	None	None
m54284U_191212_053548/66781282/ccs	PacBio_Hippocampus_Rep1	mm10_ERCC_SIRV	chr9	71485935	71478474	-	4	2163	28193	73901	ENSMUSG00000032199.13	ENSMUST00000034720.11	Polr2m	Polr2m-201	Known	Known	None	0.20000000298023224	None	None	None	None
m54284U_191109_043049/149228293/ccs	PacBio_Cortex_Rep2	mm10_ERCC_SIRV	chr17	90456209	90036942	-	6	2602	48380	126429	ENSMUSG00000024109.18	ENSMUST00000159778.7	Nrxn1	Nrxn1-204	Known	Known	None	0.800000011920929	None	None	None	None
m54284U_191109_043049/142019224/ccs	PacBio_Cortex_Rep2	mm10_ERCC_SIRV	chr1	164457993	164437111	-	6	2216	2748	6747	ENSMUSG00000026576.12	ENSMUST00000027863.12	Atp1b1	Atp1b1-201	Known	Known	None	0.15000000596046448	None	None	None	None
m54284U_191213_120042/151980847/ccs	PacBio_Hippocampus_Rep2	mm10_ERCC_SIRV	chr4	40757832	40736633	-	12	2236	10560	27264	ENSMUSG00000028409.11	ENSMUST00000030117.4	Smu1	Smu1-201	Known	Known	None	0.699999988079071	None	None	None	None
m54284U_191109_043049/47384620/ccs	PacBio_Cortex_Rep2	mm10_ERCC_SIRV	chr5	117285772	117282654	-	2	874	15265	414625	ENSMUSG00000032959.12	ENCODEMT000414625	Pebp1	ENCODEMT000414625	Known	ISM	Suffix	0.10000000149011612	None	None	None	None
m54284U_191213_120042/90376320/ccs	PacBio_Hippocampus_Rep2	mm10_ERCC_SIRV	chr6	129533193	129542327	+	4	1768	18923	49743	ENSMUSG00000030161.8	ENSMUST00000032264.8	Gabarapl1	Gabarapl1-201	Known	Known	None	0.30000001192092896	None	None	None	None
m54284U_191213_120042/69337102/ccs	PacBio_Hippocampus_Rep2	mm10_ERCC_SIRV	chr7	101451373	101512817	+	30	3994	22715	414653	ENSMUSG00000032812.18	ENCODEMT000414653	Arap1	ENCODEMT000414653	Known	ISM	Suffix	0.25	None	None	None	None
m54284U_191109_043049/169478558/ccs	PacBio_Cortex_Rep2	mm10_ERCC_SIRV	chr11	76407151	76415720	+	4	2237	33698	88653	ENSMUSG00000020843.15	ENSMUST00000021203.6	Timm22	Timm22-201	Known	Known	None	0.15000000596046448	None	None	None	None
m54284U_191213_120042/152897585/ccs	PacBio_Hippocampus_Rep2	mm10_ERCC_SIRV	chr4	40757833	40736633	-	12	2237	10560	27264	ENSMUSG00000028409.11	ENSMUST00000030117.4	Smu1	Smu1-201	Known	Known	None	0.699999988079071	None	None	None	None
m54284U_191212_053548/66782054/ccs	PacBio_Hippocampus_Rep1	mm10_ERCC_SIRV	chr9	71485935	71478474	-	4	2163	28193	73901	ENSMUSG00000032199.13	ENSMUST00000034720.11	Polr2m	Polr2m-201	Known	Known	None	0.20000000298023224	None	None	None	None
m54284U_191109_043049/150472779/ccs	PacBio_Cortex_Rep2	mm10_ERCC_SIRV	chr17	90700850	90036938	-	16	3456	48380	414441	ENSMUSG00000024109.18	ENCODEMT000414441	Nrxn1	ENCODEMT000414441	Known	ISM	Suffix	0.800000011920929	None	None	None	None
m54284U_191109_043049/57344631/ccs	PacBio_Cortex_Rep2	mm10_ERCC_SIRV	chr14	59597922	59563947	-	10	2209	41818	108061	ENSMUSG00000021982.14	ENSMUST00000056997.14	Cdadc1	Cdadc1-202	Known	Known	None	0.15000000596046448	None	None	None	None
m54284U_191107_221739/134088144/ccs	PacBio_Cortex_Rep1	mm10_ERCC_SIRV	chr2	61711771	61800368	+	12	1456	4641	12144	ENSMUSG00000026914.15	ENSMUST00000028278.13	Psmd14	Psmd14-201	Known	Known	None	0.25	None	None	None	None
m54284U_191107_221739/47775754/ccs	PacBio_Cortex_Rep1	mm10_ERCC_SIRV	chr15	98953551	98949848	-	4	1640	44246	114135	ENSMUSG00000072235.6	ENSMUST00000097014.6	Tuba1a	Tuba1a-201	Known	Known	None	0.20000000298023224	None	None	None	None
m54284U_191213_120042/76939605/ccs	PacBio_Hippocampus_Rep2	mm10_ERCC_SIRV	chr7	101451363	101512819	+	30	4009	22715	414658	ENSMUSG00000032812.18	ENCODEMT000414658	Arap1	ENCODEMT000414658	Known	ISM	Suffix	0.15000000596046448	None	None	None	None
m54284U_191213_120042/152963606/ccs	PacBio_Hippocampus_Rep2	mm10_ERCC_SIRV	chr4	40757853	40736633	-	12	2257	10560	27264	ENSMUSG00000028409.11	ENSMUST00000030117.4	Smu1	Smu1-201	Known	Known	None	0.699999988079071	None	None	None	None
m54284U_191212_053548/67175561/ccs	PacBio_Hippocampus_Rep1	mm10_ERCC_SIRV	chr9	71485921	71478474	-	4	2149	28193	73901	ENSMUSG00000032199.13	ENSMUST00000034720.11	Polr2m	Polr2m-201	Known	Known	None	0.20000000298023224	None	None	None	None
m54284U_191213_120042/90573282/ccs	PacBio_Hippocampus_Rep2	mm10_ERCC_SIRV	chr6	129533193	129542338	+	4	1779	18923	49743	ENSMUSG00000030161.8	ENSMUST00000032264.8	Gabarapl1	Gabarapl1-201	Known	Known	None	0.20000000298023224	None	None	None	None
m54284U_191109_043049/142083311/ccs	PacBio_Cortex_Rep2	mm10_ERCC_SIRV	chr1	164458005	164437111	-	6	2228	2748	6747	ENSMUSG00000026576.12	ENSMUST00000027863.12	Atp1b1	Atp1b1-201	Known	Known	None	0.15000000596046448	None	None	None	None
m54284U_191109_043049/150996879/ccs	PacBio_Cortex_Rep2	mm10_ERCC_SIRV	chr17	90455979	90036942	-	6	2379	48380	126429	ENSMUSG00000024109.18	ENSMUST00000159778.7	Nrxn1	Nrxn1-204	Known	Known	None	0.800000011920929	None	None	None	None
m54284U_191213_120042/154076113/ccs	PacBio_Hippocampus_Rep2	mm10_ERCC_SIRV	chr4	40757851	40736633	-	12	2255	10560	27264	ENSMUSG00000028409.11	ENSMUST00000030117.4	Smu1	Smu1-201	Known	Known	None	0.699999988079071	None	None	None	None
m54284U_191213_120042/77005242/ccs	PacBio_Hippocampus_Rep2	mm10_ERCC_SIRV	chr7	101451373	101512817	+	30	3994	22715	414653	ENSMUSG00000032812.18	ENCODEMT000414653	Arap1	ENCODEMT000414653	Known	ISM	Suffix	0.25	None	None	None	None
m54284U_191109_043049/58655856/ccs	PacBio_Cortex_Rep2	mm10_ERCC_SIRV	chr14	59597933	59563947	-	10	2220	41818	108061	ENSMUSG00000021982.14	ENSMUST00000056997.14	Cdadc1	Cdadc1-202	Known	Known	None	0.15000000596046448	None	None	None	None
m54284U_191212_053548/68749938/ccs	PacBio_Hippocampus_Rep1	mm10_ERCC_SIRV	chr9	71485918	71478474	-	4	2146	28193	73901	ENSMUSG00000032199.13	ENSMUST00000034720.11	Polr2m	Polr2m-201	Known	Known	None	0.20000000298023224	None	None	None	None
m54284U_191213_120042/154796781/ccs	PacBio_Hippocampus_Rep2	mm10_ERCC_SIRV	chr4	40757847	40736633	-	12	2251	10560	27264	ENSMUSG00000028409.11	ENSMUST00000030117.4	Smu1	Smu1-201	Known	Known	None	0.699999988079071	None	None	None	None
m54284U_191109_043049/151586453/ccs	PacBio_Cortex_Rep2	mm10_ERCC_SIRV	chr17	90455685	90036942	-	7	2175	48380	126431	ENSMUSG00000024109.18	ENSMUST00000174337.7	Nrxn1	Nrxn1-217	Known	Known	None	0.800000011920929	None	None	None	None
m54284U_191107_221739/47777813/ccs	PacBio_Cortex_Rep1	mm10_ERCC_SIRV	chr15	98953550	98949848	-	4	1639	44246	114135	ENSMUSG00000072235.6	ENSMUST00000097014.6	Tuba1a	Tuba1a-201	Known	Known	None	0.20000000298023224	None	None	None	None
m54284U_191213_120042/90833177/ccs	PacBio_Hippocampus_Rep2	mm10_ERCC_SIRV	chr6	129533193	129542331	+	4	1772	18923	49743	ENSMUSG00000030161.8	ENSMUST00000032264.8	Gabarapl1	Gabarapl1-201	Known	Known	None	0.25	None	None	None	None
m54284U_191107_221739/167641532/ccs	PacBio_Cortex_Rep1	mm10_ERCC_SIRV	chr2	61711771	61800373	+	12	1461	4641	12144	ENSMUSG00000026914.15	ENSMUST00000028278.13	Psmd14	Psmd14-201	Known	Known	None	0.10000000149011612	None	None	None	None
m54284U_191213_120042/155060855/ccs	PacBio_Hippocampus_Rep2	mm10_ERCC_SIRV	chr4	40757858	40736633	-	12	2262	10560	27264	ENSMUSG00000028409.11	ENSMUST00000030117.4	Smu1	Smu1-201	Known	Known	None	0.699999988079071	None	None	None	None
m54284U_191213_120042/85328556/ccs	PacBio_Hippocampus_Rep2	mm10_ERCC_SIRV	chr7	101451373	101512824	+	30	4001	22715	414653	ENSMUSG00000032812.18	ENCODEMT000414653	Arap1	ENCODEMT000414653	Known	ISM	Suffix	0.15000000596046448	None	None	None	None
m54284U_191212_053548/69272682/ccs	PacBio_Hippocampus_Rep1	mm10_ERCC_SIRV	chr9	71485932	71478474	-	4	2160	28193	73901	ENSMUSG00000032199.13	ENSMUST00000034720.11	Polr2m	Polr2m-201	Known	Known	None	0.20000000298023224	None	None	None	None
m54284U_191109_043049/142279892/ccs	PacBio_Cortex_Rep2	mm10_ERCC_SIRV	chr1	164457999	164437111	-	6	2222	2748	6747	ENSMUSG00000026576.12	ENSMUST00000027863.12	Atp1b1	Atp1b1-201	Known	Known	None	0.15000000596046448	None	None	None	None
m54284U_191109_043049/48366149/ccs	PacBio_Cortex_Rep2	mm10_ERCC_SIRV	chr5	117287574	117282652	-	4	1191	15265	39829	ENSMUSG00000032959.12	ENSMUST00000036951.12	Pebp1	Pebp1-201	Known	Known	None	0.10000000149011612	None	None	None	None
m54284U_191213_120042/156567378/ccs	PacBio_Hippocampus_Rep2	mm10_ERCC_SIRV	chr4	40757857	40736633	-	12	2261	10560	27264	ENSMUSG00000028409.11	ENSMUST00000030117.4	Smu1	Smu1-201	Known	Known	None	0.699999988079071	None	None	None	None
m54284U_191109_043049/152436937/ccs	PacBio_Cortex_Rep2	mm10_ERCC_SIRV	chr17	90455413	90036942	-	6	1804	48380	414258	ENSMUSG00000024109.18	ENCODEMT000414258	Nrxn1	ENCODEMT000414258	Known	NIC	None	0.800000011920929	None	None	None	None
m54284U_191213_120042/85656278/ccs	PacBio_Hippocampus_Rep2	mm10_ERCC_SIRV	chr7	101451363	101512817	+	30	4007	22715	414658	ENSMUSG00000032812.18	ENCODEMT000414658	Arap1	ENCODEMT000414658	Known	ISM	Suffix	0.20000000298023224	None	None	None	None
m54284U_191107_221739/151980124/ccs	PacBio_Cortex_Rep1	mm10_ERCC_SIRV	chr11	76407153	76415720	+	3	2038	33698	88654	ENSMUSG00000020843.15	ENSMUST00000152183.1	Timm22	Timm22-203	Known	Known	None	0.15000000596046448	None	None	None	None
m54284U_191213_120042/157418089/ccs	PacBio_Hippocampus_Rep2	mm10_ERCC_SIRV	chr4	40757839	40736633	-	12	2243	10560	27264	ENSMUSG00000028409.11	ENSMUST00000030117.4	Smu1	Smu1-201	Known	Known	None	0.699999988079071	None	None	None	None
m54284U_191212_053548/69469607/ccs	PacBio_Hippocampus_Rep1	mm10_ERCC_SIRV	chr9	71485935	71478474	-	4	2163	28193	73901	ENSMUSG00000032199.13	ENSMUST00000034720.11	Polr2m	Polr2m-201	Known	Known	None	0.20000000298023224	None	None	None	None
m54284U_191109_043049/61998990/ccs	PacBio_Cortex_Rep2	mm10_ERCC_SIRV	chr14	59589860	59563947	-	7	1763	41818	414863	ENSMUSG00000021982.14	ENCODEMT000414863	Cdadc1	ENCODEMT000414863	Known	ISM	Both	0.15000000596046448	None	None	None	None
m54284U_191213_120042/90898499/ccs	PacBio_Hippocampus_Rep2	mm10_ERCC_SIRV	chr6	129533193	129542331	+	4	1772	18923	49743	ENSMUSG00000030161.8	ENSMUST00000032264.8	Gabarapl1	Gabarapl1-201	Known	Known	None	0.25	None	None	None	None
m54284U_191107_221739/47844057/ccs	PacBio_Cortex_Rep1	mm10_ERCC_SIRV	chr15	98953547	98949848	-	4	1636	44246	114135	ENSMUSG00000072235.6	ENSMUST00000097014.6	Tuba1a	Tuba1a-201	Known	Known	None	0.20000000298023224	None	None	None	None
m54284U_191109_043049/40766260/ccs	PacBio_Cortex_Rep2	mm10_ERCC_SIRV	chr2	61711755	61800348	+	12	1472	4641	414267	ENSMUSG00000026914.15	ENCODEMT000414267	Psmd14	ENCODEMT000414267	Known	NNC	None	0.10000000149011612	None	None	None	None
m54284U_191109_043049/159648481/ccs	PacBio_Cortex_Rep2	mm10_ERCC_SIRV	chr17	90455637	90036942	-	6	2037	48380	126429	ENSMUSG00000024109.18	ENSMUST00000159778.7	Nrxn1	Nrxn1-204	Known	Known	None	0.800000011920929	None	None	None	None
m54284U_191213_120042/157551065/ccs	PacBio_Hippocampus_Rep2	mm10_ERCC_SIRV	chr4	40757857	40736633	-	12	2261	10560	27264	ENSMUSG00000028409.11	ENSMUST00000030117.4	Smu1	Smu1-201	Known	Known	None	0.699999988079071	None	None	None	None
m54284U_191213_120042/89720001/ccs	PacBio_Hippocampus_Rep2	mm10_ERCC_SIRV	chr7	101451373	101512820	+	30	3997	22715	414653	ENSMUSG00000032812.18	ENCODEMT000414653	Arap1	ENCODEMT000414653	Known	ISM	Suffix	0.15000000596046448	None	None	None	None
m54284U_191109_043049/142410893/ccs	PacBio_Cortex_Rep2	mm10_ERCC_SIRV	chr1	164458006	164437111	-	6	2229	2748	6747	ENSMUSG00000026576.12	ENSMUST00000027863.12	Atp1b1	Atp1b1-201	Known	Known	None	0.15000000596046448	None	None	None	None
m54284U_191212_053548/69797779/ccs	PacBio_Hippocampus_Rep1	mm10_ERCC_SIRV	chr9	71485926	71478474	-	4	2154	28193	73901	ENSMUSG00000032199.13	ENSMUST00000034720.11	Polr2m	Polr2m-201	Known	Known	None	0.20000000298023224	None	None	None	None
m54284U_191213_120042/157680132/ccs	PacBio_Hippocampus_Rep2	mm10_ERCC_SIRV	chr4	40757870	40736633	-	12	2274	10560	27264	ENSMUSG00000028409.11	ENSMUST00000030117.4	Smu1	Smu1-201	Known	Known	None	0.699999988079071	None	None	None	None
m54284U_191109_043049/161808824/ccs	PacBio_Cortex_Rep2	mm10_ERCC_SIRV	chr17	90630127	90036941	-	14	2735	48380	414329	ENSMUSG00000024109.18	ENCODEMT000414329	Nrxn1	ENCODEMT000414329	Known	ISM	Suffix	0.800000011920929	None	None	None	None
m54284U_191213_120042/91096455/ccs	PacBio_Hippocampus_Rep2	mm10_ERCC_SIRV	chr6	129533193	129542326	+	4	1767	18923	49743	ENSMUSG00000030161.8	ENSMUST00000032264.8	Gabarapl1	Gabarapl1-201	Known	Known	None	0.3499999940395355	None	None	None	None
m54284U_191107_221739/47972900/ccs	PacBio_Cortex_Rep1	mm10_ERCC_SIRV	chr15	98953550	98949848	-	4	1639	44246	114135	ENSMUSG00000072235.6	ENSMUST00000097014.6	Tuba1a	Tuba1a-201	Known	Known	None	0.20000000298023224	None	None	None	None
m54284U_191213_120042/91490861/ccs	PacBio_Hippocampus_Rep2	mm10_ERCC_SIRV	chr7	101451373	101512816	+	30	3993	22715	414653	ENSMUSG00000032812.18	ENCODEMT000414653	Arap1	ENCODEMT000414653	Known	ISM	Suffix	0.25	None	None	None	None
m54284U_191213_120042/158337795/ccs	PacBio_Hippocampus_Rep2	mm10_ERCC_SIRV	chr4	40757857	40736633	-	12	2261	10560	27264	ENSMUSG00000028409.11	ENSMUST00000030117.4	Smu1	Smu1-201	Known	Known	None	0.699999988079071	None	None	None	None
m54284U_191212_053548/70387815/ccs	PacBio_Hippocampus_Rep1	mm10_ERCC_SIRV	chr9	71485929	71478474	-	4	2157	28193	73901	ENSMUSG00000032199.13	ENSMUST00000034720.11	Polr2m	Polr2m-201	Known	Known	None	0.20000000298023224	None	None	None	None
m54284U_191109_043049/62062885/ccs	PacBio_Cortex_Rep2	mm10_ERCC_SIRV	chr14	59597911	59563947	-	10	2198	41818	108061	ENSMUSG00000021982.14	ENSMUST00000056997.14	Cdadc1	Cdadc1-202	Known	Known	None	0.15000000596046448	None	None	None	None
m54284U_191213_120042/158664709/ccs	PacBio_Hippocampus_Rep2	mm10_ERCC_SIRV	chr4	40757835	40736560	-	9	1815	10560	414781	ENSMUSG00000028409.11	ENCODEMT000414781	Smu1	ENCODEMT000414781	Known	NIC	None	0.699999988079071	None	None	None	None
m54284U_191109_043049/48627766/ccs	PacBio_Cortex_Rep2	mm10_ERCC_SIRV	chr5	117287586	117282652	-	4	1203	15265	39829	ENSMUSG00000032959.12	ENSMUST00000036951.12	Pebp1	Pebp1-201	Known	Known	None	0.10000000149011612	None	None	None	None
m54284U_191109_043049/83363876/ccs	PacBio_Cortex_Rep2	mm10_ERCC_SIRV	chr2	61711771	61800375	+	12	1463	4641	12144	ENSMUSG00000026914.15	ENSMUST00000028278.13	Psmd14	Psmd14-201	Known	Known	None	0.10000000149011612	None	None	None	None
m54284U_191213_120042/94832355/ccs	PacBio_Hippocampus_Rep2	mm10_ERCC_SIRV	chr7	101451373	101512826	+	30	4003	22715	414653	ENSMUSG00000032812.18	ENCODEMT000414653	Arap1	ENCODEMT000414653	Known	ISM	Suffix	0.20000000298023224	None	None	None	None
m54284U_191109_043049/142477724/ccs	PacBio_Cortex_Rep2	mm10_ERCC_SIRV	chr1	164458001	164437111	-	6	2224	2748	6747	ENSMUSG00000026576.12	ENSMUST00000027863.12	Atp1b1	Atp1b1-201	Known	Known	None	0.15000000596046448	None	None	None	None
m54284U_191212_053548/71500965/ccs	PacBio_Hippocampus_Rep1	mm10_ERCC_SIRV	chr9	71485928	71478474	-	4	2156	28193	73901	ENSMUSG00000032199.13	ENSMUST00000034720.11	Polr2m	Polr2m-201	Known	Known	None	0.20000000298023224	None	None	None	None
m54284U_191213_120042/159515476/ccs	PacBio_Hippocampus_Rep2	mm10_ERCC_SIRV	chr4	40757870	40736633	-	12	2274	10560	27264	ENSMUSG00000028409.11	ENSMUST00000030117.4	Smu1	Smu1-201	Known	Known	None	0.699999988079071	None	None	None	None
m54284U_191109_043049/162661372/ccs	PacBio_Cortex_Rep2	mm10_ERCC_SIRV	chr17	90455640	90036942	-	6	2070	48380	414258	ENSMUSG00000024109.18	ENCODEMT000414258	Nrxn1	ENCODEMT000414258	Known	NIC	None	0.800000011920929	None	None	None	None
m54284U_191213_120042/91555127/ccs	PacBio_Hippocampus_Rep2	mm10_ERCC_SIRV	chr6	129533193	129542329	+	4	1770	18923	49743	ENSMUSG00000030161.8	ENSMUST00000032264.8	Gabarapl1	Gabarapl1-201	Known	Known	None	0.25	None	None	None	None
m54284U_191107_221739/65208586/ccs	PacBio_Cortex_Rep1	mm10_ERCC_SIRV	chr11	76407154	76414571	+	4	1085	33698	88653	ENSMUSG00000020843.15	ENSMUST00000021203.6	Timm22	Timm22-201	Known	Known	None	0.20000000298023224	None	None	None	None
m54284U_191107_221739/48497701/ccs	PacBio_Cortex_Rep1	mm10_ERCC_SIRV	chr15	98953549	98949848	-	4	1638	44246	114135	ENSMUSG00000072235.6	ENSMUST00000097014.6	Tuba1a	Tuba1a-201	Known	Known	None	0.20000000298023224	None	None	None	None
m54284U_191213_120042/94962166/ccs	PacBio_Hippocampus_Rep2	mm10_ERCC_SIRV	chr7	101451299	101512818	+	30	4102	22718	414864	ENSMUSG00000110195.1	ENCODEMT000414864	Pde2a	ENCODEMT000414864	Known	NIC	None	0.20000000298023224	None	None	None	None
m54284U_191213_120042/160959235/ccs	PacBio_Hippocampus_Rep2	mm10_ERCC_SIRV	chr4	40757832	40736633	-	12	2236	10560	27264	ENSMUSG00000028409.11	ENSMUST00000030117.4	Smu1	Smu1-201	Known	Known	None	0.699999988079071	None	None	None	None
m54284U_191212_053548/71633551/ccs	PacBio_Hippocampus_Rep1	mm10_ERCC_SIRV	chr9	71485910	71478474	-	4	2138	28193	73901	ENSMUSG00000032199.13	ENSMUST00000034720.11	Polr2m	Polr2m-201	Known	Known	None	0.20000000298023224	None	None	None	None
m54284U_191109_043049/63309921/ccs	PacBio_Cortex_Rep2	mm10_ERCC_SIRV	chr14	59597963	59563947	-	10	2250	41818	108061	ENSMUSG00000021982.14	ENSMUST00000056997.14	Cdadc1	Cdadc1-202	Known	Known	None	0.15000000596046448	None	None	None	None
m54284U_191109_043049/170198799/ccs	PacBio_Cortex_Rep2	mm10_ERCC_SIRV	chr17	90455932	90036942	-	6	2362	48380	414258	ENSMUSG00000024109.18	ENCODEMT000414258	Nrxn1	ENCODEMT000414258	Known	NIC	None	0.800000011920929	None	None	None	None
m54284U_191213_120042/91686268/ccs	PacBio_Hippocampus_Rep2	mm10_ERCC_SIRV	chr6	129533193	129542324	+	4	1765	18923	49743	ENSMUSG00000030161.8	ENSMUST00000032264.8	Gabarapl1	Gabarapl1-201	Known	Known	None	0.3499999940395355	None	None	None	None
m54284U_191213_120042/161350776/ccs	PacBio_Hippocampus_Rep2	mm10_ERCC_SIRV	chr4	40757885	40736633	-	12	2289	10560	27264	ENSMUSG00000028409.11	ENSMUST00000030117.4	Smu1	Smu1-201	Known	Known	None	0.699999988079071	None	None	None	None
m54284U_191109_043049/102433593/ccs	PacBio_Cortex_Rep2	mm10_ERCC_SIRV	chr2	61711771	61800375	+	12	1463	4641	12144	ENSMUSG00000026914.15	ENSMUST00000028278.13	Psmd14	Psmd14-201	Known	Known	None	0.10000000149011612	None	None	None	None
m54284U_191212_053548/71764035/ccs	PacBio_Hippocampus_Rep1	mm10_ERCC_SIRV	chr9	71485918	71478474	-	4	2146	28193	73901	ENSMUSG00000032199.13	ENSMUST00000034720.11	Polr2m	Polr2m-201	Known	Known	None	0.20000000298023224	None	None	None	None
m54284U_191109_043049/142606428/ccs	PacBio_Cortex_Rep2	mm10_ERCC_SIRV	chr1	164458001	164437111	-	6	2224	2748	6747	ENSMUSG00000026576.12	ENSMUST00000027863.12	Atp1b1	Atp1b1-201	Known	Known	None	0.15000000596046448	None	None	None	None
m54284U_191107_221739/49154227/ccs	PacBio_Cortex_Rep1	mm10_ERCC_SIRV	chr15	98953549	98949848	-	4	1638	44246	114135	ENSMUSG00000072235.6	ENSMUST00000097014.6	Tuba1a	Tuba1a-201	Known	Known	None	0.20000000298023224	None	None	None	None
m54284U_191213_120042/101713884/ccs	PacBio_Hippocampus_Rep2	mm10_ERCC_SIRV	chr7	101451373	101512799	+	30	3976	22715	414653	ENSMUSG00000032812.18	ENCODEMT000414653	Arap1	ENCODEMT000414653	Known	ISM	Suffix	0.30000001192092896	None	None	None	None
m54284U_191213_120042/162661863/ccs	PacBio_Hippocampus_Rep2	mm10_ERCC_SIRV	chr4	40757837	40736633	-	12	2241	10560	27264	ENSMUSG00000028409.11	ENSMUST00000030117.4	Smu1	Smu1-201	Known	Known	None	0.699999988079071	None	None	None	None
m54284U_191213_120042/91817223/ccs	PacBio_Hippocampus_Rep2	mm10_ERCC_SIRV	chr6	129533193	129542324	+	4	1765	18923	49743	ENSMUSG00000030161.8	ENSMUST00000032264.8	Gabarapl1	Gabarapl1-201	Known	Known	None	0.3499999940395355	None	None	None	None
m54284U_191109_043049/64881307/ccs	PacBio_Cortex_Rep2	mm10_ERCC_SIRV	chr14	59597949	59563977	-	11	2589	41818	414824	ENSMUSG00000021982.14	ENCODEMT000414824	Cdadc1	ENCODEMT000414824	Known	ISM	Prefix	0.15000000596046448	None	None	None	None
m54284U_191109_043049/170722199/ccs	PacBio_Cortex_Rep2	mm10_ERCC_SIRV	chr17	90455766	90036942	-	6	2196	48380	414258	ENSMUSG00000024109.18	ENCODEMT000414258	Nrxn1	ENCODEMT000414258	Known	NIC	None	0.800000011920929	None	None	None	None
m54284U_191213_120042/163776494/ccs	PacBio_Hippocampus_Rep2	mm10_ERCC_SIRV	chr4	40757847	40736633	-	12	2251	10560	27264	ENSMUSG00000028409.11	ENSMUST00000030117.4	Smu1	Smu1-201	Known	Known	None	0.699999988079071	None	None	None	None
m54284U_191212_053548/71764595/ccs	PacBio_Hippocampus_Rep1	mm10_ERCC_SIRV	chr9	71485912	71478474	-	4	2140	28193	73901	ENSMUSG00000032199.13	ENSMUST00000034720.11	Polr2m	Polr2m-201	Known	Known	None	0.20000000298023224	None	None	None	None
m54284U_191109_043049/48630076/ccs	PacBio_Cortex_Rep2	mm10_ERCC_SIRV	chr5	117287574	117282652	-	4	1191	15265	39829	ENSMUSG00000032959.12	ENSMUST00000036951.12	Pebp1	Pebp1-201	Known	Known	None	0.10000000149011612	None	None	None	None
m54284U_191213_120042/102304027/ccs	PacBio_Hippocampus_Rep2	mm10_ERCC_SIRV	chr7	101451373	101512816	+	30	3993	22715	414653	ENSMUSG00000032812.18	ENCODEMT000414653	Arap1	ENCODEMT000414653	Known	ISM	Suffix	0.25	None	None	None	None
m54284U_191109_043049/85853233/ccs	PacBio_Cortex_Rep2	mm10_ERCC_SIRV	chr11	76407154	76415720	+	4	2234	33698	88653	ENSMUSG00000020843.15	ENSMUST00000021203.6	Timm22	Timm22-201	Known	Known	None	0.15000000596046448	None	None	None	None
m54284U_191213_120042/164888642/ccs	PacBio_Hippocampus_Rep2	mm10_ERCC_SIRV	chr4	40757857	40736633	-	12	2261	10560	27264	ENSMUSG00000028409.11	ENSMUST00000030117.4	Smu1	Smu1-201	Known	Known	None	0.699999988079071	None	None	None	None
m54284U_191107_221739/50331763/ccs	PacBio_Cortex_Rep1	mm10_ERCC_SIRV	chr15	98953550	98949848	-	4	1639	44246	114135	ENSMUSG00000072235.6	ENSMUST00000097014.6	Tuba1a	Tuba1a-201	Known	Known	None	0.20000000298023224	None	None	None	None
m54284U_191212_053548/73269429/ccs	PacBio_Hippocampus_Rep1	mm10_ERCC_SIRV	chr9	71485930	71478474	-	4	2158	28193	73901	ENSMUSG00000032199.13	ENSMUST00000034720.11	Polr2m	Polr2m-201	Known	Known	None	0.20000000298023224	None	None	None	None
m54284U_191109_043049/142608362/ccs	PacBio_Cortex_Rep2	mm10_ERCC_SIRV	chr1	164458000	164437111	-	6	2223	2748	6747	ENSMUSG00000026576.12	ENSMUST00000027863.12	Atp1b1	Atp1b1-201	Known	Known	None	0.15000000596046448	None	None	None	None
m54284U_191213_120042/92080930/ccs	PacBio_Hippocampus_Rep2	mm10_ERCC_SIRV	chr6	129533193	129542333	+	4	1774	18923	49743	ENSMUSG00000030161.8	ENSMUST00000032264.8	Gabarapl1	Gabarapl1-201	Known	Known	None	0.20000000298023224	None	None	None	None
m54284U_191109_043049/136710434/ccs	PacBio_Cortex_Rep2	mm10_ERCC_SIRV	chr2	61711771	61800308	+	12	1396	4641	12144	ENSMUSG00000026914.15	ENSMUST00000028278.13	Psmd14	Psmd14-201	Known	Known	None	0.5	None	None	None	None
m54284U_191109_043049/171705775/ccs	PacBio_Cortex_Rep2	mm10_ERCC_SIRV	chr17	90455948	90036942	-	6	2378	48380	414258	ENSMUSG00000024109.18	ENCODEMT000414258	Nrxn1	ENCODEMT000414258	Known	NIC	None	0.800000011920929	None	None	None	None
m54284U_191213_120042/105186209/ccs	PacBio_Hippocampus_Rep2	mm10_ERCC_SIRV	chr7	101451373	101512815	+	30	3992	22715	414653	ENSMUSG00000032812.18	ENCODEMT000414653	Arap1	ENCODEMT000414653	Known	ISM	Suffix	0.25	None	None	None	None
m54284U_191213_120042/166594490/ccs	PacBio_Hippocampus_Rep2	mm10_ERCC_SIRV	chr4	40757838	40736633	-	12	2235	10560	27264	ENSMUSG00000028409.11	ENSMUST00000030117.4	Smu1	Smu1-201	Known	Known	None	0.699999988079071	None	None	None	None
m54284U_191109_043049/67174810/ccs	PacBio_Cortex_Rep2	mm10_ERCC_SIRV	chr14	59597945	59563947	-	10	2232	41818	108061	ENSMUSG00000021982.14	ENSMUST00000056997.14	Cdadc1	Cdadc1-202	Known	Known	None	0.15000000596046448	None	None	None	None
m54284U_191213_120042/166986785/ccs	PacBio_Hippocampus_Rep2	mm10_ERCC_SIRV	chr4	40757858	40736633	-	12	2262	10560	27264	ENSMUSG00000028409.11	ENSMUST00000030117.4	Smu1	Smu1-201	Known	Known	None	0.699999988079071	None	None	None	None
m54284U_191212_053548/73599175/ccs	PacBio_Hippocampus_Rep1	mm10_ERCC_SIRV	chr9	71485928	71478474	-	4	2156	28193	73901	ENSMUSG00000032199.13	ENSMUST00000034720.11	Polr2m	Polr2m-201	Known	Known	None	0.20000000298023224	None	None	None	None
m54284U_191213_120042/106103689/ccs	PacBio_Hippocampus_Rep2	mm10_ERCC_SIRV	chr7	101451373	101512822	+	30	3999	22715	414653	ENSMUSG00000032812.18	ENCODEMT000414653	Arap1	ENCODEMT000414653	Known	ISM	Suffix	0.15000000596046448	None	None	None	None
m54284U_191213_120042/92209173/ccs	PacBio_Hippocampus_Rep2	mm10_ERCC_SIRV	chr6	129533193	129542332	+	4	1773	18923	49743	ENSMUSG00000030161.8	ENSMUST00000032264.8	Gabarapl1	Gabarapl1-201	Known	Known	None	0.25	None	None	None	None
m54284U_191213_120042/168886301/ccs	PacBio_Hippocampus_Rep2	mm10_ERCC_SIRV	chr4	40757849	40736633	-	12	2253	10560	27264	ENSMUSG00000028409.11	ENSMUST00000030117.4	Smu1	Smu1-201	Known	Known	None	0.699999988079071	None	None	None	None
m54284U_191109_043049/176161985/ccs	PacBio_Cortex_Rep2	mm10_ERCC_SIRV	chr17	90456166	90036942	-	6	2596	48380	414258	ENSMUSG00000024109.18	ENCODEMT000414258	Nrxn1	ENCODEMT000414258	Known	NIC	None	0.800000011920929	None	None	None	None
m54284U_191107_221739/50856758/ccs	PacBio_Cortex_Rep1	mm10_ERCC_SIRV	chr15	98953547	98949848	-	4	1636	44246	114135	ENSMUSG00000072235.6	ENSMUST00000097014.6	Tuba1a	Tuba1a-201	Known	Known	None	0.20000000298023224	None	None	None	None
m54284U_191212_053548/74449642/ccs	PacBio_Hippocampus_Rep1	mm10_ERCC_SIRV	chr9	71485911	71478474	-	4	2139	28193	73901	ENSMUSG00000032199.13	ENSMUST00000034720.11	Polr2m	Polr2m-201	Known	Known	None	0.20000000298023224	None	None	None	None
m54284U_191109_043049/142738079/ccs	PacBio_Cortex_Rep2	mm10_ERCC_SIRV	chr1	164458001	164437111	-	6	2224	2748	6747	ENSMUSG00000026576.12	ENSMUST00000027863.12	Atp1b1	Atp1b1-201	Known	Known	None	0.15000000596046448	None	None	None	None
m54284U_191109_043049/68682661/ccs	PacBio_Cortex_Rep2	mm10_ERCC_SIRV	chr14	59597934	59563947	-	10	2221	41818	108061	ENSMUSG00000021982.14	ENSMUST00000056997.14	Cdadc1	Cdadc1-202	Known	Known	None	0.15000000596046448	None	None	None	None
m54284U_191213_120042/170721533/ccs	PacBio_Hippocampus_Rep2	mm10_ERCC_SIRV	chr4	40757877	40736633	-	12	2281	10560	27264	ENSMUSG00000028409.11	ENSMUST00000030117.4	Smu1	Smu1-201	Known	Known	None	0.699999988079071	None	None	None	None
m54284U_191213_120042/109249956/ccs	PacBio_Hippocampus_Rep2	mm10_ERCC_SIRV	chr7	101451252	101512799	+	31	4044	22717	414655	ENSMUSG00000030653.17	ENCODEMT000414655	Gm45837	ENCODEMT000414655	Known	ISM	Suffix	0.15000000596046448	None	None	None	None
m54284U_191109_043049/179176432/ccs	PacBio_Cortex_Rep2	mm10_ERCC_SIRV	chr2	61711771	61800299	+	12	1387	4641	12144	ENSMUSG00000026914.15	ENSMUST00000028278.13	Psmd14	Psmd14-201	Known	Known	None	0.5	None	None	None	None
m54284U_191213_120042/92604418/ccs	PacBio_Hippocampus_Rep2	mm10_ERCC_SIRV	chr6	129533193	129542324	+	4	1765	18923	49743	ENSMUSG00000030161.8	ENSMUST00000032264.8	Gabarapl1	Gabarapl1-201	Known	Known	None	0.3499999940395355	None	None	None	None
m54284U_191109_043049/86182051/ccs	PacBio_Cortex_Rep2	mm10_ERCC_SIRV	chr11	76407154	76415720	+	4	2234	33698	88653	ENSMUSG00000020843.15	ENSMUST00000021203.6	Timm22	Timm22-201	Known	Known	None	0.15000000596046448	None	None	None	None
m54284U_191213_120042/171442712/ccs	PacBio_Hippocampus_Rep2	mm10_ERCC_SIRV	chr4	40757849	40736633	-	12	2253	10560	27264	ENSMUSG00000028409.11	ENSMUST00000030117.4	Smu1	Smu1-201	Known	Known	None	0.699999988079071	None	None	None	None
m54284U_191109_043049/178587805/ccs	PacBio_Cortex_Rep2	mm10_ERCC_SIRV	chr17	90455961	90036942	-	7	2442	48380	126435	ENSMUSG00000024109.18	ENSMUST00000172466.7	Nrxn1	Nrxn1-213	Known	Known	None	0.800000011920929	None	None	None	None
m54284U_191109_043049/49218070/ccs	PacBio_Cortex_Rep2	mm10_ERCC_SIRV	chr5	117287582	117282652	-	4	1199	15265	39829	ENSMUSG00000032959.12	ENSMUST00000036951.12	Pebp1	Pebp1-201	Known	Known	None	0.10000000149011612	None	None	None	None
m54284U_191212_053548/74974915/ccs	PacBio_Hippocampus_Rep1	mm10_ERCC_SIRV	chr9	71485940	71478474	-	4	2168	28193	73901	ENSMUSG00000032199.13	ENSMUST00000034720.11	Polr2m	Polr2m-201	Known	Known	None	0.20000000298023224	None	None	None	None
m54284U_191107_221739/50857060/ccs	PacBio_Cortex_Rep1	mm10_ERCC_SIRV	chr15	98953547	98949848	-	4	1636	44246	114135	ENSMUSG00000072235.6	ENSMUST00000097014.6	Tuba1a	Tuba1a-201	Known	Known	None	0.20000000298023224	None	None	None	None
m54284U_191213_120042/110625292/ccs	PacBio_Hippocampus_Rep2	mm10_ERCC_SIRV	chr7	101451363	101512825	+	30	4015	22715	414658	ENSMUSG00000032812.18	ENCODEMT000414658	Arap1	ENCODEMT000414658	Known	ISM	Suffix	0.20000000298023224	None	None	None	None
m54284U_191213_120042/172623584/ccs	PacBio_Hippocampus_Rep2	mm10_ERCC_SIRV	chr4	40757837	40736633	-	12	2241	10560	27264	ENSMUSG00000028409.11	ENSMUST00000030117.4	Smu1	Smu1-201	Known	Known	None	0.699999988079071	None	None	None	None
m54284U_191109_043049/69536342/ccs	PacBio_Cortex_Rep2	mm10_ERCC_SIRV	chr14	59597942	59563947	-	10	2229	41818	108061	ENSMUSG00000021982.14	ENSMUST00000056997.14	Cdadc1	Cdadc1-202	Known	Known	None	0.15000000596046448	None	None	None	None
m54284U_191213_120042/92800005/ccs	PacBio_Hippocampus_Rep2	mm10_ERCC_SIRV	chr6	129533193	129542324	+	4	1765	18923	49743	ENSMUSG00000030161.8	ENSMUST00000032264.8	Gabarapl1	Gabarapl1-201	Known	Known	None	0.3499999940395355	None	None	None	None
m54284U_191109_043049/143131342/ccs	PacBio_Cortex_Rep2	mm10_ERCC_SIRV	chr1	164458000	164437111	-	6	2223	2748	6747	ENSMUSG00000026576.12	ENSMUST00000027863.12	Atp1b1	Atp1b1-201	Known	Known	None	0.15000000596046448	None	None	None	None
m54284U_191212_053548/75039665/ccs	PacBio_Hippocampus_Rep1	mm10_ERCC_SIRV	chr9	71485930	71478474	-	4	2158	28193	73901	ENSMUSG00000032199.13	ENSMUST00000034720.11	Polr2m	Polr2m-201	Known	Known	None	0.20000000298023224	None	None	None	None
m54284U_191213_120042/173802858/ccs	PacBio_Hippocampus_Rep2	mm10_ERCC_SIRV	chr4	40757821	40736633	-	12	2225	10560	27264	ENSMUSG00000028409.11	ENSMUST00000030117.4	Smu1	Smu1-201	Known	Known	None	0.699999988079071	None	None	None	None
m54284U_191109_043049/179307253/ccs	PacBio_Cortex_Rep2	mm10_ERCC_SIRV	chr17	90455631	90036942	-	6	2061	48380	414258	ENSMUSG00000024109.18	ENCODEMT000414258	Nrxn1	ENCODEMT000414258	Known	NIC	None	0.800000011920929	None	None	None	None
m54284U_191213_120042/111346154/ccs	PacBio_Hippocampus_Rep2	mm10_ERCC_SIRV	chr7	101451373	101512817	+	30	3994	22715	414653	ENSMUSG00000032812.18	ENCODEMT000414653	Arap1	ENCODEMT000414653	Known	ISM	Suffix	0.25	None	None	None	None
m54284U_191212_053548/11207370/ccs	PacBio_Hippocampus_Rep1	mm10_ERCC_SIRV	chr2	61711771	61800375	+	12	1463	4641	12144	ENSMUSG00000026914.15	ENSMUST00000028278.13	Psmd14	Psmd14-201	Known	Known	None	0.10000000149011612	None	None	None	None
m54284U_191213_120042/174195320/ccs	PacBio_Hippocampus_Rep2	mm10_ERCC_SIRV	chr4	40757860	40736633	-	12	2264	10560	27264	ENSMUSG00000028409.11	ENSMUST00000030117.4	Smu1	Smu1-201	Known	Known	None	0.699999988079071	None	None	None	None
m54284U_191107_221739/51315056/ccs	PacBio_Cortex_Rep1	mm10_ERCC_SIRV	chr15	98953550	98949848	-	4	1639	44246	114135	ENSMUSG00000072235.6	ENSMUST00000097014.6	Tuba1a	Tuba1a-201	Known	Known	None	0.20000000298023224	None	None	None	None
m54284U_191212_053548/75762314/ccs	PacBio_Hippocampus_Rep1	mm10_ERCC_SIRV	chr9	71485910	71478474	-	4	2138	28193	73901	ENSMUSG00000032199.13	ENSMUST00000034720.11	Polr2m	Polr2m-201	Known	Known	None	0.20000000298023224	None	None	None	None
m54284U_191213_120042/93522748/ccs	PacBio_Hippocampus_Rep2	mm10_ERCC_SIRV	chr6	129533193	129542331	+	4	1772	18923	49743	ENSMUSG00000030161.8	ENSMUST00000032264.8	Gabarapl1	Gabarapl1-201	Known	Known	None	0.25	None	None	None	None
m54284U_191213_120042/112657734/ccs	PacBio_Hippocampus_Rep2	mm10_ERCC_SIRV	chr7	101451373	101512826	+	30	4003	22715	414653	ENSMUSG00000032812.18	ENCODEMT000414653	Arap1	ENCODEMT000414653	Known	ISM	Suffix	0.20000000298023224	None	None	None	None
m54284U_191213_120042/176621150/ccs	PacBio_Hippocampus_Rep2	mm10_ERCC_SIRV	chr4	40757832	40736633	-	12	2236	10560	27264	ENSMUSG00000028409.11	ENSMUST00000030117.4	Smu1	Smu1-201	Known	Known	None	0.699999988079071	None	None	None	None
m54284U_191109_043049/71041711/ccs	PacBio_Cortex_Rep2	mm10_ERCC_SIRV	chr14	59597942	59563947	-	10	2229	41818	108061	ENSMUSG00000021982.14	ENSMUST00000056997.14	Cdadc1	Cdadc1-202	Known	Known	None	0.15000000596046448	None	None	None	None
m54284U_191109_043049/179898960/ccs	PacBio_Cortex_Rep2	mm10_ERCC_SIRV	chr17	90455990	90036942	-	6	2390	48380	126429	ENSMUSG00000024109.18	ENSMUST00000159778.7	Nrxn1	Nrxn1-204	Known	Known	None	0.800000011920929	None	None	None	None
m54284U_191109_043049/143524747/ccs	PacBio_Cortex_Rep2	mm10_ERCC_SIRV	chr1	164458348	164437111	-	6	2565	2748	6747	ENSMUSG00000026576.12	ENSMUST00000027863.12	Atp1b1	Atp1b1-201	Known	Known	None	0.15000000596046448	None	None	None	None
m54284U_191212_053548/75891633/ccs	PacBio_Hippocampus_Rep1	mm10_ERCC_SIRV	chr9	71485920	71478474	-	4	2148	28193	73901	ENSMUSG00000032199.13	ENSMUST00000034720.11	Polr2m	Polr2m-201	Known	Known	None	0.20000000298023224	None	None	None	None
m54284U_191213_120042/176621375/ccs	PacBio_Hippocampus_Rep2	mm10_ERCC_SIRV	chr4	40757855	40736633	-	12	2259	10560	27264	ENSMUSG00000028409.11	ENSMUST00000030117.4	Smu1	Smu1-201	Known	Known	None	0.699999988079071	None	None	None	None
m54284U_191213_120042/117900753/ccs	PacBio_Hippocampus_Rep2	mm10_ERCC_SIRV	chr7	101451373	101512816	+	30	3993	22715	414653	ENSMUSG00000032812.18	ENCODEMT000414653	Arap1	ENCODEMT000414653	Known	ISM	Suffix	0.25	None	None	None	None
m54284U_191213_120042/93587125/ccs	PacBio_Hippocampus_Rep2	mm10_ERCC_SIRV	chr6	129533193	129542337	+	4	1778	18923	49743	ENSMUSG00000030161.8	ENSMUST00000032264.8	Gabarapl1	Gabarapl1-201	Known	Known	None	0.20000000298023224	None	None	None	None
m54284U_191212_053548/15337359/ccs	PacBio_Hippocampus_Rep1	mm10_ERCC_SIRV	chr11	76407155	76414343	+	3	2378	33698	414851	ENSMUSG00000020843.15	ENCODEMT000414851	Timm22	ENCODEMT000414851	Known	NIC	None	0.15000000596046448	None	None	None	None
m54284U_191213_120042/180487627/ccs	PacBio_Hippocampus_Rep2	mm10_ERCC_SIRV	chr4	40757856	40736633	-	12	2260	10560	27264	ENSMUSG00000028409.11	ENSMUST00000030117.4	Smu1	Smu1-201	Known	Known	None	0.699999988079071	None	None	None	None
m54284U_191109_043049/52496131/ccs	PacBio_Cortex_Rep2	mm10_ERCC_SIRV	chr5	117287580	117282652	-	4	1197	15265	39829	ENSMUSG00000032959.12	ENSMUST00000036951.12	Pebp1	Pebp1-201	Known	Known	None	0.10000000149011612	None	None	None	None
m54284U_191212_053548/17236445/ccs	PacBio_Hippocampus_Rep1	mm10_ERCC_SIRV	chr2	61711771	61800376	+	12	1464	4641	12144	ENSMUSG00000026914.15	ENSMUST00000028278.13	Psmd14	Psmd14-201	Known	Known	None	0.05000000074505806	None	None	None	None
m54284U_191212_053548/76089791/ccs	PacBio_Hippocampus_Rep1	mm10_ERCC_SIRV	chr9	71485930	71478474	-	4	2158	28193	73901	ENSMUSG00000032199.13	ENSMUST00000034720.11	Polr2m	Polr2m-201	Known	Known	None	0.20000000298023224	None	None	None	None
m54284U_191212_053548/1180642/ccs	PacBio_Hippocampus_Rep1	mm10_ERCC_SIRV	chr17	90455948	90036942	-	6	2378	48380	414258	ENSMUSG00000024109.18	ENCODEMT000414258	Nrxn1	ENCODEMT000414258	Known	NIC	None	0.800000011920929	None	None	None	None
m54284U_191109_043049/71566892/ccs	PacBio_Cortex_Rep2	mm10_ERCC_SIRV	chr14	59597941	59563947	-	10	2228	41818	108061	ENSMUSG00000021982.14	ENSMUST00000056997.14	Cdadc1	Cdadc1-202	Known	Known	None	0.15000000596046448	None	None	None	None
m54284U_191107_221739/123929020/ccs	PacBio_Cortex_Rep1	mm10_ERCC_SIRV	chr4	40757856	40736634	-	12	2259	10560	27264	ENSMUSG00000028409.11	ENSMUST00000030117.4	Smu1	Smu1-201	Known	Known	None	0.6499999761581421	None	None	None	None
m54284U_191213_120042/127992625/ccs	PacBio_Hippocampus_Rep2	mm10_ERCC_SIRV	chr7	101451373	101512813	+	30	3990	22715	414653	ENSMUSG00000032812.18	ENCODEMT000414653	Arap1	ENCODEMT000414653	Known	ISM	Suffix	0.30000001192092896	None	None	None	None
m54284U_191213_120042/93784563/ccs	PacBio_Hippocampus_Rep2	mm10_ERCC_SIRV	chr6	129533193	129542331	+	4	1772	18923	49743	ENSMUSG00000030161.8	ENSMUST00000032264.8	Gabarapl1	Gabarapl1-201	Known	Known	None	0.25	None	None	None	None
m54284U_191107_221739/131138530/ccs	PacBio_Cortex_Rep1	mm10_ERCC_SIRV	chr4	40757854	40736634	-	12	2257	10560	27264	ENSMUSG00000028409.11	ENSMUST00000030117.4	Smu1	Smu1-201	Known	Known	None	0.6499999761581421	None	None	None	None
m54284U_191109_043049/143656114/ccs	PacBio_Cortex_Rep2	mm10_ERCC_SIRV	chr1	164458023	164437111	-	6	2246	2748	6747	ENSMUSG00000026576.12	ENSMUST00000027863.12	Atp1b1	Atp1b1-201	Known	Known	None	0.15000000596046448	None	None	None	None
m54284U_191212_053548/76547197/ccs	PacBio_Hippocampus_Rep1	mm10_ERCC_SIRV	chr9	71485921	71478474	-	4	2149	28193	73901	ENSMUSG00000032199.13	ENSMUST00000034720.11	Polr2m	Polr2m-201	Known	Known	None	0.20000000298023224	None	None	None	None
m54284U_191213_120042/132449525/ccs	PacBio_Hippocampus_Rep2	mm10_ERCC_SIRV	chr7	101451363	101512816	+	30	4006	22715	414658	ENSMUSG00000032812.18	ENCODEMT000414658	Arap1	ENCODEMT000414658	Known	ISM	Suffix	0.25	None	None	None	None
m54284U_191212_053548/1377474/ccs	PacBio_Hippocampus_Rep1	mm10_ERCC_SIRV	chr17	90455701	90036942	-	7	2191	48380	126431	ENSMUSG00000024109.18	ENSMUST00000174337.7	Nrxn1	Nrxn1-217	Known	Known	None	0.800000011920929	None	None	None	None
m54284U_191107_221739/168887305/ccs	PacBio_Cortex_Rep1	mm10_ERCC_SIRV	chr4	40757822	40736634	-	12	2225	10560	27264	ENSMUSG00000028409.11	ENSMUST00000030117.4	Smu1	Smu1-201	Known	Known	None	0.6499999761581421	None	None	None	None
m54284U_191109_043049/76087407/ccs	PacBio_Cortex_Rep2	mm10_ERCC_SIRV	chr14	59597927	59563947	-	10	2214	41818	108061	ENSMUSG00000021982.14	ENSMUST00000056997.14	Cdadc1	Cdadc1-202	Known	Known	None	0.15000000596046448	None	None	None	None
m54284U_191213_120042/93915536/ccs	PacBio_Hippocampus_Rep2	mm10_ERCC_SIRV	chr6	129533193	129542324	+	4	1765	18923	49743	ENSMUSG00000030161.8	ENSMUST00000032264.8	Gabarapl1	Gabarapl1-201	Known	Known	None	0.3499999940395355	None	None	None	None
m54284U_191107_221739/51643920/ccs	PacBio_Cortex_Rep1	mm10_ERCC_SIRV	chr15	98953547	98949848	-	4	1636	44246	114135	ENSMUSG00000072235.6	ENSMUST00000097014.6	Tuba1a	Tuba1a-201	Known	Known	None	0.20000000298023224	None	None	None	None
m54284U_191212_053548/77400129/ccs	PacBio_Hippocampus_Rep1	mm10_ERCC_SIRV	chr9	71485919	71478474	-	4	2147	28193	73901	ENSMUSG00000032199.13	ENSMUST00000034720.11	Polr2m	Polr2m-201	Known	Known	None	0.20000000298023224	None	None	None	None
m54284U_191109_043049/152635920/ccs	PacBio_Cortex_Rep2	mm10_ERCC_SIRV	chr4	40757840	40736634	-	12	2243	10560	27264	ENSMUSG00000028409.11	ENSMUST00000030117.4	Smu1	Smu1-201	Known	Known	None	0.6499999761581421	None	None	None	None
m54284U_191212_053548/30540147/ccs	PacBio_Hippocampus_Rep1	mm10_ERCC_SIRV	chr2	61711771	61800373	+	12	1461	4641	12144	ENSMUSG00000026914.15	ENSMUST00000028278.13	Psmd14	Psmd14-201	Known	Known	None	0.10000000149011612	None	None	None	None
m54284U_191213_120042/133956105/ccs	PacBio_Hippocampus_Rep2	mm10_ERCC_SIRV	chr7	101451373	101512824	+	30	4001	22715	414653	ENSMUSG00000032812.18	ENCODEMT000414653	Arap1	ENCODEMT000414653	Known	ISM	Suffix	0.15000000596046448	None	None	None	None
m54284U_191212_053548/31524164/ccs	PacBio_Hippocampus_Rep1	mm10_ERCC_SIRV	chr2	61711771	61800375	+	13	1549	4641	414865	ENSMUSG00000026914.15	ENCODEMT000414865	Psmd14	ENCODEMT000414865	Known	NNC	None	0.10000000149011612	None	None	None	None
m54284U_191212_053548/2884387/ccs	PacBio_Hippocampus_Rep1	mm10_ERCC_SIRV	chr17	90455960	90036942	-	7	2441	48380	126435	ENSMUSG00000024109.18	ENSMUST00000172466.7	Nrxn1	Nrxn1-213	Known	Known	None	0.800000011920929	None	None	None	None
m54284U_191212_053548/41682928/ccs	PacBio_Hippocampus_Rep1	mm10_ERCC_SIRV	chr4	40757861	40736634	-	12	2264	10560	27264	ENSMUSG00000028409.11	ENSMUST00000030117.4	Smu1	Smu1-201	Known	Known	None	0.6499999761581421	None	None	None	None
m54284U_191109_043049/143721328/ccs	PacBio_Cortex_Rep2	mm10_ERCC_SIRV	chr1	164457999	164437111	-	6	2222	2748	6747	ENSMUSG00000026576.12	ENSMUST00000027863.12	Atp1b1	Atp1b1-201	Known	Known	None	0.15000000596046448	None	None	None	None
m54284U_191212_053548/78776176/ccs	PacBio_Hippocampus_Rep1	mm10_ERCC_SIRV	chr9	71485919	71478474	-	4	2138	28193	73901	ENSMUSG00000032199.13	ENSMUST00000034720.11	Polr2m	Polr2m-201	Known	Known	None	0.20000000298023224	None	None	None	None
m54284U_191212_053548/69338785/ccs	PacBio_Hippocampus_Rep1	mm10_ERCC_SIRV	chr11	76407154	76414562	+	4	1076	33698	88653	ENSMUSG00000020843.15	ENSMUST00000021203.6	Timm22	Timm22-201	Known	Known	None	0.30000001192092896	None	None	None	None
m54284U_191213_120042/94241078/ccs	PacBio_Hippocampus_Rep2	mm10_ERCC_SIRV	chr6	129533193	129542322	+	4	1763	18923	49743	ENSMUSG00000030161.8	ENSMUST00000032264.8	Gabarapl1	Gabarapl1-201	Known	Known	None	0.30000001192092896	None	None	None	None
m54284U_191212_053548/57411803/ccs	PacBio_Hippocampus_Rep1	mm10_ERCC_SIRV	chr4	40757850	40736634	-	12	2253	10560	27264	ENSMUSG00000028409.11	ENSMUST00000030117.4	Smu1	Smu1-201	Known	Known	None	0.6499999761581421	None	None	None	None
m54284U_191213_120042/134350370/ccs	PacBio_Hippocampus_Rep2	mm10_ERCC_SIRV	chr7	101451373	101512826	+	30	4003	22715	414653	ENSMUSG00000032812.18	ENCODEMT000414653	Arap1	ENCODEMT000414653	Known	ISM	Suffix	0.20000000298023224	None	None	None	None
m54284U_191109_043049/54330151/ccs	PacBio_Cortex_Rep2	mm10_ERCC_SIRV	chr5	117287579	117282652	-	4	1196	15265	39829	ENSMUSG00000032959.12	ENSMUST00000036951.12	Pebp1	Pebp1-201	Known	Known	None	0.10000000149011612	None	None	None	None
m54284U_191109_043049/78710194/ccs	PacBio_Cortex_Rep2	mm10_ERCC_SIRV	chr14	59597943	59563947	-	10	2230	41818	108061	ENSMUSG00000021982.14	ENSMUST00000056997.14	Cdadc1	Cdadc1-202	Known	Known	None	0.15000000596046448	None	None	None	None
m54284U_191212_053548/125961973/ccs	PacBio_Hippocampus_Rep1	mm10_ERCC_SIRV	chr4	40757888	40736634	-	12	2291	10560	27264	ENSMUSG00000028409.11	ENSMUST00000030117.4	Smu1	Smu1-201	Known	Known	None	0.6499999761581421	None	None	None	None
m54284U_191212_053548/80152915/ccs	PacBio_Hippocampus_Rep1	mm10_ERCC_SIRV	chr9	71485919	71478474	-	4	2147	28193	73901	ENSMUSG00000032199.13	ENSMUST00000034720.11	Polr2m	Polr2m-201	Known	Known	None	0.20000000298023224	None	None	None	None
m54284U_191212_053548/3343733/ccs	PacBio_Hippocampus_Rep1	mm10_ERCC_SIRV	chr17	90455655	90036942	-	6	2085	48380	414258	ENSMUSG00000024109.18	ENCODEMT000414258	Nrxn1	ENCODEMT000414258	Known	NIC	None	0.800000011920929	None	None	None	None
m54284U_191213_120042/141296645/ccs	PacBio_Hippocampus_Rep2	mm10_ERCC_SIRV	chr7	101451373	101512818	+	30	3995	22715	414653	ENSMUSG00000032812.18	ENCODEMT000414653	Arap1	ENCODEMT000414653	Known	ISM	Suffix	0.20000000298023224	None	None	None	None
m54284U_191213_120042/94308866/ccs	PacBio_Hippocampus_Rep2	mm10_ERCC_SIRV	chr6	129533193	129542332	+	4	1773	18923	49743	ENSMUSG00000030161.8	ENSMUST00000032264.8	Gabarapl1	Gabarapl1-201	Known	Known	None	0.25	None	None	None	None
m54284U_191212_053548/37226232/ccs	PacBio_Hippocampus_Rep1	mm10_ERCC_SIRV	chr2	61711771	61800375	+	12	1463	4641	12144	ENSMUSG00000026914.15	ENSMUST00000028278.13	Psmd14	Psmd14-201	Known	Known	None	0.10000000149011612	None	None	None	None
m54284U_191212_053548/169542685/ccs	PacBio_Hippocampus_Rep1	mm10_ERCC_SIRV	chr4	40757877	40736634	-	12	2280	10560	27264	ENSMUSG00000028409.11	ENSMUST00000030117.4	Smu1	Smu1-201	Known	Known	None	0.6499999761581421	None	None	None	None
m54284U_191109_043049/143788357/ccs	PacBio_Cortex_Rep2	mm10_ERCC_SIRV	chr1	164458001	164437111	-	6	2224	2748	6747	ENSMUSG00000026576.12	ENSMUST00000027863.12	Atp1b1	Atp1b1-201	Known	Known	None	0.15000000596046448	None	None	None	None
m54284U_191212_053548/81136194/ccs	PacBio_Hippocampus_Rep1	mm10_ERCC_SIRV	chr9	71485914	71478474	-	4	2142	28193	73901	ENSMUSG00000032199.13	ENSMUST00000034720.11	Polr2m	Polr2m-201	Known	Known	None	0.20000000298023224	None	None	None	None
m54284U_191107_221739/28509999/ccs	PacBio_Cortex_Rep1	mm10_ERCC_SIRV	chr4	40757857	40736635	-	12	2259	10560	27264	ENSMUSG00000028409.11	ENSMUST00000030117.4	Smu1	Smu1-201	Known	Known	None	0.6499999761581421	None	None	None	None
m54284U_191109_043049/80871741/ccs	PacBio_Cortex_Rep2	mm10_ERCC_SIRV	chr14	59597944	59563947	-	10	2225	41818	108061	ENSMUSG00000021982.14	ENSMUST00000056997.14	Cdadc1	Cdadc1-202	Known	Known	None	0.15000000596046448	None	None	None	None
m54284U_191107_221739/142542708/ccs	PacBio_Cortex_Rep1	mm10_ERCC_SIRV	chr4	40757840	40736635	-	12	2372	10560	414866	ENSMUSG00000028409.11	ENCODEMT000414866	Smu1	ENCODEMT000414866	Known	NNC	None	0.6499999761581421	None	None	None	None
m54284U_191213_120042/143851950/ccs	PacBio_Hippocampus_Rep2	mm10_ERCC_SIRV	chr7	101451373	101512816	+	30	3993	22715	414653	ENSMUSG00000032812.18	ENCODEMT000414653	Arap1	ENCODEMT000414653	Known	ISM	Suffix	0.25	None	None	None	None
m54284U_191212_053548/5308542/ccs	PacBio_Hippocampus_Rep1	mm10_ERCC_SIRV	chr17	90455968	90036942	-	7	2458	48380	126431	ENSMUSG00000024109.18	ENSMUST00000174337.7	Nrxn1	Nrxn1-217	Known	Known	None	0.800000011920929	None	None	None	None
m54284U_191213_120042/94439455/ccs	PacBio_Hippocampus_Rep2	mm10_ERCC_SIRV	chr6	129533193	129542324	+	4	1765	18923	49743	ENSMUSG00000030161.8	ENSMUST00000032264.8	Gabarapl1	Gabarapl1-201	Known	Known	None	0.3499999940395355	None	None	None	None
m54284U_191212_053548/81527572/ccs	PacBio_Hippocampus_Rep1	mm10_ERCC_SIRV	chr9	71485920	71478474	-	4	2148	28193	73901	ENSMUSG00000032199.13	ENSMUST00000034720.11	Polr2m	Polr2m-201	Known	Known	None	0.20000000298023224	None	None	None	None
m54284U_191107_221739/52036680/ccs	PacBio_Cortex_Rep1	mm10_ERCC_SIRV	chr15	98953550	98949848	-	4	1633	44246	114135	ENSMUSG00000072235.6	ENSMUST00000097014.6	Tuba1a	Tuba1a-201	Known	Known	None	0.20000000298023224	None	None	None	None
m54284U_191109_043049/11733254/ccs	PacBio_Cortex_Rep2	mm10_ERCC_SIRV	chr4	40757840	40736635	-	12	2242	10560	27264	ENSMUSG00000028409.11	ENSMUST00000030117.4	Smu1	Smu1-201	Known	Known	None	0.6499999761581421	None	None	None	None
m54284U_191212_053548/38471676/ccs	PacBio_Hippocampus_Rep1	mm10_ERCC_SIRV	chr2	61711773	61800374	+	12	1548	4641	414607	ENSMUSG00000026914.15	ENCODEMT000414607	Psmd14	ENCODEMT000414607	Known	NIC	None	0.10000000149011612	None	None	None	None
m54284U_191213_120042/144180895/ccs	PacBio_Hippocampus_Rep2	mm10_ERCC_SIRV	chr7	101451373	101512816	+	30	3993	22715	414653	ENSMUSG00000032812.18	ENCODEMT000414653	Arap1	ENCODEMT000414653	Known	ISM	Suffix	0.25	None	None	None	None
m54284U_191109_043049/143788740/ccs	PacBio_Cortex_Rep2	mm10_ERCC_SIRV	chr1	164458232	164437111	-	6	2455	2748	6747	ENSMUSG00000026576.12	ENSMUST00000027863.12	Atp1b1	Atp1b1-201	Known	Known	None	0.15000000596046448	None	None	None	None
m54284U_191212_053548/5505792/ccs	PacBio_Hippocampus_Rep1	mm10_ERCC_SIRV	chr17	90455967	90036942	-	7	2457	48380	126431	ENSMUSG00000024109.18	ENSMUST00000174337.7	Nrxn1	Nrxn1-217	Known	Known	None	0.800000011920929	None	None	None	None
m54284U_191212_053548/92864651/ccs	PacBio_Hippocampus_Rep1	mm10_ERCC_SIRV	chr11	76407154	76415719	+	4	2233	33698	88653	ENSMUSG00000020843.15	ENSMUST00000021203.6	Timm22	Timm22-201	Known	Known	None	0.15000000596046448	None	None	None	None
m54284U_191109_043049/83495326/ccs	PacBio_Cortex_Rep2	mm10_ERCC_SIRV	chr14	59597945	59563947	-	10	2232	41818	108061	ENSMUSG00000021982.14	ENSMUST00000056997.14	Cdadc1	Cdadc1-202	Known	Known	None	0.15000000596046448	None	None	None	None
m54284U_191109_043049/77530062/ccs	PacBio_Cortex_Rep2	mm10_ERCC_SIRV	chr4	40757858	40736635	-	12	2260	10560	27264	ENSMUSG00000028409.11	ENSMUST00000030117.4	Smu1	Smu1-201	Known	Known	None	0.6499999761581421	None	None	None	None
m54284U_191212_053548/81594978/ccs	PacBio_Hippocampus_Rep1	mm10_ERCC_SIRV	chr9	71485929	71478474	-	4	2157	28193	73901	ENSMUSG00000032199.13	ENSMUST00000034720.11	Polr2m	Polr2m-201	Known	Known	None	0.20000000298023224	None	None	None	None
m54284U_191109_043049/54527902/ccs	PacBio_Cortex_Rep2	mm10_ERCC_SIRV	chr5	117287597	117282652	-	4	1214	15265	39829	ENSMUSG00000032959.12	ENSMUST00000036951.12	Pebp1	Pebp1-201	Known	Known	None	0.10000000149011612	None	None	None	None
m54284U_191213_120042/94832295/ccs	PacBio_Hippocampus_Rep2	mm10_ERCC_SIRV	chr6	129533193	129542329	+	4	1770	18923	49743	ENSMUSG00000030161.8	ENSMUST00000032264.8	Gabarapl1	Gabarapl1-201	Known	Known	None	0.25	None	None	None	None
m54284U_191213_120042/144443482/ccs	PacBio_Hippocampus_Rep2	mm10_ERCC_SIRV	chr7	101451331	101512827	+	30	3996	22718	414774	ENSMUSG00000110195.1	ENCODEMT000414774	Pde2a	ENCODEMT000414774	Known	NIC	None	0.15000000596046448	None	None	None	None
m54284U_191109_043049/139395760/ccs	PacBio_Cortex_Rep2	mm10_ERCC_SIRV	chr4	40757832	40736635	-	12	2234	10560	27264	ENSMUSG00000028409.11	ENSMUST00000030117.4	Smu1	Smu1-201	Known	Known	None	0.6499999761581421	None	None	None	None
m54284U_191212_053548/5833637/ccs	PacBio_Hippocampus_Rep1	mm10_ERCC_SIRV	chr17	90630275	90036941	-	13	2762	48380	414327	ENSMUSG00000024109.18	ENCODEMT000414327	Nrxn1	ENCODEMT000414327	Known	NIC	None	0.800000011920929	None	None	None	None
m54284U_191107_221739/52691464/ccs	PacBio_Cortex_Rep1	mm10_ERCC_SIRV	chr15	98953550	98949848	-	4	1639	44246	114135	ENSMUSG00000072235.6	ENSMUST00000097014.6	Tuba1a	Tuba1a-201	Known	Known	None	0.20000000298023224	None	None	None	None
m54284U_191212_053548/6029873/ccs	PacBio_Hippocampus_Rep1	mm10_ERCC_SIRV	chr17	90455960	90036942	-	5	2040	48380	414867	ENSMUSG00000024109.18	ENCODEMT000414867	Nrxn1	ENCODEMT000414867	Known	NIC	None	0.800000011920929	None	None	None	None
m54284U_191212_053548/82905808/ccs	PacBio_Hippocampus_Rep1	mm10_ERCC_SIRV	chr9	71485910	71478474	-	4	2138	28193	73901	ENSMUSG00000032199.13	ENSMUST00000034720.11	Polr2m	Polr2m-201	Known	Known	None	0.20000000298023224	None	None	None	None
m54284U_191212_053548/24445837/ccs	PacBio_Hippocampus_Rep1	mm10_ERCC_SIRV	chr4	40757877	40736635	-	12	2279	10560	27264	ENSMUSG00000028409.11	ENSMUST00000030117.4	Smu1	Smu1-201	Known	Known	None	0.6499999761581421	None	None	None	None
m54284U_191213_120042/95028151/ccs	PacBio_Hippocampus_Rep2	mm10_ERCC_SIRV	chr6	129533193	129542322	+	4	1763	18923	49743	ENSMUSG00000030161.8	ENSMUST00000032264.8	Gabarapl1	Gabarapl1-201	Known	Known	None	0.30000001192092896	None	None	None	None
m54284U_191109_043049/83757012/ccs	PacBio_Cortex_Rep2	mm10_ERCC_SIRV	chr14	59597961	59563947	-	10	2248	41818	108061	ENSMUSG00000021982.14	ENSMUST00000056997.14	Cdadc1	Cdadc1-202	Known	Known	None	0.15000000596046448	None	None	None	None
m54284U_191213_120042/145818704/ccs	PacBio_Hippocampus_Rep2	mm10_ERCC_SIRV	chr7	101451373	101512827	+	30	4004	22715	414653	ENSMUSG00000032812.18	ENCODEMT000414653	Arap1	ENCODEMT000414653	Known	ISM	Suffix	0.15000000596046448	None	None	None	None
m54284U_191109_043049/143854150/ccs	PacBio_Cortex_Rep2	mm10_ERCC_SIRV	chr1	164457999	164437111	-	6	2222	2748	6747	ENSMUSG00000026576.12	ENSMUST00000027863.12	Atp1b1	Atp1b1-201	Known	Known	None	0.15000000596046448	None	None	None	None
m54284U_191212_053548/51512196/ccs	PacBio_Hippocampus_Rep1	mm10_ERCC_SIRV	chr2	61711771	61800367	+	12	1455	4641	12144	ENSMUSG00000026914.15	ENSMUST00000028278.13	Psmd14	Psmd14-201	Known	Known	None	0.25	None	None	None	None
m54284U_191212_053548/83099997/ccs	PacBio_Hippocampus_Rep1	mm10_ERCC_SIRV	chr9	71485935	71478474	-	4	2163	28193	73901	ENSMUSG00000032199.13	ENSMUST00000034720.11	Polr2m	Polr2m-201	Known	Known	None	0.20000000298023224	None	None	None	None
m54284U_191212_053548/34079755/ccs	PacBio_Hippocampus_Rep1	mm10_ERCC_SIRV	chr4	40757857	40736635	-	12	2259	10560	27264	ENSMUSG00000028409.11	ENSMUST00000030117.4	Smu1	Smu1-201	Known	Known	None	0.6499999761581421	None	None	None	None
m54284U_191212_053548/7274778/ccs	PacBio_Hippocampus_Rep1	mm10_ERCC_SIRV	chr17	90455650	90036942	-	6	2050	48380	126429	ENSMUSG00000024109.18	ENSMUST00000159778.7	Nrxn1	Nrxn1-204	Known	Known	None	0.800000011920929	None	None	None	None
m54284U_191107_221739/52693063/ccs	PacBio_Cortex_Rep1	mm10_ERCC_SIRV	chr15	98953551	98949848	-	4	1640	44246	114135	ENSMUSG00000072235.6	ENSMUST00000097014.6	Tuba1a	Tuba1a-201	Known	Known	None	0.20000000298023224	None	None	None	None
m54284U_191213_120042/149882289/ccs	PacBio_Hippocampus_Rep2	mm10_ERCC_SIRV	chr7	101451373	101512822	+	30	3999	22715	414653	ENSMUSG00000032812.18	ENCODEMT000414653	Arap1	ENCODEMT000414653	Known	ISM	Suffix	0.15000000596046448	None	None	None	None
m54284U_191212_053548/88082376/ccs	PacBio_Hippocampus_Rep1	mm10_ERCC_SIRV	chr4	40757857	40736635	-	12	2259	10560	27264	ENSMUSG00000028409.11	ENSMUST00000030117.4	Smu1	Smu1-201	Known	Known	None	0.6499999761581421	None	None	None	None
m54284U_191213_120042/95224179/ccs	PacBio_Hippocampus_Rep2	mm10_ERCC_SIRV	chr6	129533193	129542332	+	4	1773	18923	49743	ENSMUSG00000030161.8	ENSMUST00000032264.8	Gabarapl1	Gabarapl1-201	Known	Known	None	0.25	None	None	None	None
m54284U_191212_053548/84477694/ccs	PacBio_Hippocampus_Rep1	mm10_ERCC_SIRV	chr9	71485911	71478474	-	4	2139	28193	73901	ENSMUSG00000032199.13	ENSMUST00000034720.11	Polr2m	Polr2m-201	Known	Known	None	0.20000000298023224	None	None	None	None
m54284U_191109_043049/85328524/ccs	PacBio_Cortex_Rep2	mm10_ERCC_SIRV	chr14	59597945	59563947	-	10	2232	41818	108061	ENSMUSG00000021982.14	ENSMUST00000056997.14	Cdadc1	Cdadc1-202	Known	Known	None	0.15000000596046448	None	None	None	None
m54284U_191212_053548/102761101/ccs	PacBio_Hippocampus_Rep1	mm10_ERCC_SIRV	chr4	40757835	40736635	-	12	2237	10560	27264	ENSMUSG00000028409.11	ENSMUST00000030117.4	Smu1	Smu1-201	Known	Known	None	0.6499999761581421	None	None	None	None
m54284U_191212_053548/94962519/ccs	PacBio_Hippocampus_Rep1	mm10_ERCC_SIRV	chr11	76407154	76414685	+	3	1002	33698	88654	ENSMUSG00000020843.15	ENSMUST00000152183.1	Timm22	Timm22-203	Known	Known	None	0.75	None	None	None	None
m54284U_191109_043049/143918633/ccs	PacBio_Cortex_Rep2	mm10_ERCC_SIRV	chr1	164458000	164437111	-	6	2223	2748	6747	ENSMUSG00000026576.12	ENSMUST00000027863.12	Atp1b1	Atp1b1-201	Known	Known	None	0.15000000596046448	None	None	None	None
m54284U_191213_120042/150077615/ccs	PacBio_Hippocampus_Rep2	mm10_ERCC_SIRV	chr7	101451373	101512815	+	30	3992	22715	414653	ENSMUSG00000032812.18	ENCODEMT000414653	Arap1	ENCODEMT000414653	Known	ISM	Suffix	0.25	None	None	None	None
m54284U_191109_043049/54658491/ccs	PacBio_Cortex_Rep2	mm10_ERCC_SIRV	chr5	117287564	117282652	-	4	1181	15265	39829	ENSMUSG00000032959.12	ENSMUST00000036951.12	Pebp1	Pebp1-201	Known	Known	None	0.10000000149011612	None	None	None	None
m54284U_191212_053548/8849323/ccs	PacBio_Hippocampus_Rep1	mm10_ERCC_SIRV	chr17	90455968	90036942	-	6	2362	48380	126429	ENSMUSG00000024109.18	ENSMUST00000159778.7	Nrxn1	Nrxn1-204	Known	Known	None	0.800000011920929	None	None	None	None
m54284U_191212_053548/84675044/ccs	PacBio_Hippocampus_Rep1	mm10_ERCC_SIRV	chr9	71485920	71478474	-	4	2148	28193	73901	ENSMUSG00000032199.13	ENSMUST00000034720.11	Polr2m	Polr2m-201	Known	Known	None	0.20000000298023224	None	None	None	None
m54284U_191212_053548/107414297/ccs	PacBio_Hippocampus_Rep1	mm10_ERCC_SIRV	chr4	40757840	40736635	-	12	2242	10560	27264	ENSMUSG00000028409.11	ENSMUST00000030117.4	Smu1	Smu1-201	Known	Known	None	0.6499999761581421	None	None	None	None
m54284U_191213_120042/95291111/ccs	PacBio_Hippocampus_Rep2	mm10_ERCC_SIRV	chr6	129533193	129542329	+	4	1770	18923	49743	ENSMUSG00000030161.8	ENSMUST00000032264.8	Gabarapl1	Gabarapl1-201	Known	Known	None	0.25	None	None	None	None
m54284U_191212_053548/63701348/ccs	PacBio_Hippocampus_Rep1	mm10_ERCC_SIRV	chr2	61711771	61800375	+	11	4205	4641	414868	ENSMUSG00000026914.15	ENCODEMT000414868	Psmd14	ENCODEMT000414868	Known	NIC	None	0.10000000149011612	None	None	None	None
m54284U_191107_221739/52890207/ccs	PacBio_Cortex_Rep1	mm10_ERCC_SIRV	chr15	98953547	98949848	-	4	1636	44246	114135	ENSMUSG00000072235.6	ENSMUST00000097014.6	Tuba1a	Tuba1a-201	Known	Known	None	0.20000000298023224	None	None	None	None
m54284U_191212_053548/155846493/ccs	PacBio_Hippocampus_Rep1	mm10_ERCC_SIRV	chr4	40757836	40736635	-	12	2238	10560	27264	ENSMUSG00000028409.11	ENSMUST00000030117.4	Smu1	Smu1-201	Known	Known	None	0.6499999761581421	None	None	None	None
m54284U_191213_120042/157286829/ccs	PacBio_Hippocampus_Rep2	mm10_ERCC_SIRV	chr7	101451373	101512815	+	30	3992	22715	414653	ENSMUSG00000032812.18	ENCODEMT000414653	Arap1	ENCODEMT000414653	Known	ISM	Suffix	0.25	None	None	None	None
m54284U_191212_053548/84935783/ccs	PacBio_Hippocampus_Rep1	mm10_ERCC_SIRV	chr9	71485910	71478474	-	4	2138	28193	73901	ENSMUSG00000032199.13	ENSMUST00000034720.11	Polr2m	Polr2m-201	Known	Known	None	0.20000000298023224	None	None	None	None
m54284U_191109_043049/88474988/ccs	PacBio_Cortex_Rep2	mm10_ERCC_SIRV	chr14	59597912	59563976	-	11	2273	41818	414858	ENSMUSG00000021982.14	ENCODEMT000414858	Cdadc1	ENCODEMT000414858	Known	ISM	Prefix	0.15000000596046448	None	None	None	None
m54284U_191212_053548/10879528/ccs	PacBio_Hippocampus_Rep1	mm10_ERCC_SIRV	chr17	90456147	90036942	-	6	2577	48380	414258	ENSMUSG00000024109.18	ENCODEMT000414258	Nrxn1	ENCODEMT000414258	Known	NIC	None	0.800000011920929	None	None	None	None
m54284U_191212_053548/179112067/ccs	PacBio_Hippocampus_Rep1	mm10_ERCC_SIRV	chr4	40757844	40736635	-	12	2246	10560	27264	ENSMUSG00000028409.11	ENSMUST00000030117.4	Smu1	Smu1-201	Known	Known	None	0.6499999761581421	None	None	None	None
m54284U_191213_120042/95355990/ccs	PacBio_Hippocampus_Rep2	mm10_ERCC_SIRV	chr6	129533193	129542332	+	4	1773	18923	49743	ENSMUSG00000030161.8	ENSMUST00000032264.8	Gabarapl1	Gabarapl1-201	Known	Known	None	0.25	None	None	None	None
m54284U_191109_043049/143983669/ccs	PacBio_Cortex_Rep2	mm10_ERCC_SIRV	chr1	164458000	164437111	-	6	2223	2748	6747	ENSMUSG00000026576.12	ENSMUST00000027863.12	Atp1b1	Atp1b1-201	Known	Known	None	0.15000000596046448	None	None	None	None
m54284U_191213_120042/158991492/ccs	PacBio_Hippocampus_Rep2	mm10_ERCC_SIRV	chr7	101451373	101512828	+	30	4005	22715	414653	ENSMUSG00000032812.18	ENCODEMT000414653	Arap1	ENCODEMT000414653	Known	ISM	Suffix	0.15000000596046448	None	None	None	None
m54284U_191212_053548/85131860/ccs	PacBio_Hippocampus_Rep1	mm10_ERCC_SIRV	chr9	71485941	71478474	-	4	2169	28193	73901	ENSMUSG00000032199.13	ENSMUST00000034720.11	Polr2m	Polr2m-201	Known	Known	None	0.20000000298023224	None	None	None	None
m54284U_191107_221739/53543095/ccs	PacBio_Cortex_Rep1	mm10_ERCC_SIRV	chr15	98953550	98949848	-	4	1639	44246	114135	ENSMUSG00000072235.6	ENSMUST00000097014.6	Tuba1a	Tuba1a-201	Known	Known	None	0.20000000298023224	None	None	None	None
m54284U_191213_120042/38864870/ccs	PacBio_Hippocampus_Rep2	mm10_ERCC_SIRV	chr4	40757855	40736635	-	12	2257	10560	27264	ENSMUSG00000028409.11	ENSMUST00000030117.4	Smu1	Smu1-201	Known	Known	None	0.6499999761581421	None	None	None	None
m54284U_191212_053548/67175356/ccs	PacBio_Hippocampus_Rep1	mm10_ERCC_SIRV	chr2	61711771	61800374	+	12	1462	4641	12144	ENSMUSG00000026914.15	ENSMUST00000028278.13	Psmd14	Psmd14-201	Known	Known	None	0.10000000149011612	None	None	None	None
m54284U_191213_120042/106891828/ccs	PacBio_Hippocampus_Rep2	mm10_ERCC_SIRV	chr4	40757857	40736635	-	12	2259	10560	27264	ENSMUSG00000028409.11	ENSMUST00000030117.4	Smu1	Smu1-201	Known	Known	None	0.6499999761581421	None	None	None	None
m54284U_191213_120042/95552021/ccs	PacBio_Hippocampus_Rep2	mm10_ERCC_SIRV	chr6	129533193	129542332	+	4	1773	18923	49743	ENSMUSG00000030161.8	ENSMUST00000032264.8	Gabarapl1	Gabarapl1-201	Known	Known	None	0.25	None	None	None	None
m54284U_191213_120042/164233801/ccs	PacBio_Hippocampus_Rep2	mm10_ERCC_SIRV	chr7	101451373	101512822	+	30	3999	22715	414653	ENSMUSG00000032812.18	ENCODEMT000414653	Arap1	ENCODEMT000414653	Known	ISM	Suffix	0.15000000596046448	None	None	None	None
m54284U_191109_043049/90703561/ccs	PacBio_Cortex_Rep2	mm10_ERCC_SIRV	chr14	59597927	59563947	-	11	2562	41818	414869	ENSMUSG00000021982.14	ENCODEMT000414869	Cdadc1	ENCODEMT000414869	Known	ISM	Prefix	0.15000000596046448	None	None	None	None
m54284U_191212_053548/11404353/ccs	PacBio_Hippocampus_Rep1	mm10_ERCC_SIRV	chr17	90455968	90036942	-	6	2368	48380	126429	ENSMUSG00000024109.18	ENSMUST00000159778.7	Nrxn1	Nrxn1-204	Known	Known	None	0.800000011920929	None	None	None	None
m54284U_191213_120042/152961938/ccs	PacBio_Hippocampus_Rep2	mm10_ERCC_SIRV	chr11	76407154	76414580	+	4	1094	33698	88653	ENSMUSG00000020843.15	ENSMUST00000021203.6	Timm22	Timm22-201	Known	Known	None	0.10000000149011612	None	None	None	None
m54284U_191212_053548/86181207/ccs	PacBio_Hippocampus_Rep1	mm10_ERCC_SIRV	chr9	71485935	71478474	-	4	2163	28193	73901	ENSMUSG00000032199.13	ENSMUST00000034720.11	Polr2m	Polr2m-201	Known	Known	None	0.20000000298023224	None	None	None	None
m54284U_191109_043049/54724765/ccs	PacBio_Cortex_Rep2	mm10_ERCC_SIRV	chr5	117287585	117282652	-	4	1202	15265	39829	ENSMUSG00000032959.12	ENSMUST00000036951.12	Pebp1	Pebp1-201	Known	Known	None	0.10000000149011612	None	None	None	None
m54284U_191213_120042/129564760/ccs	PacBio_Hippocampus_Rep2	mm10_ERCC_SIRV	chr4	40757866	40736635	-	12	2268	10560	27264	ENSMUSG00000028409.11	ENSMUST00000030117.4	Smu1	Smu1-201	Known	Known	None	0.6499999761581421	None	None	None	None
m54284U_191107_221739/53740830/ccs	PacBio_Cortex_Rep1	mm10_ERCC_SIRV	chr15	98953550	98949848	-	4	1639	44246	114135	ENSMUSG00000072235.6	ENSMUST00000097014.6	Tuba1a	Tuba1a-201	Known	Known	None	0.20000000298023224	None	None	None	None
m54284U_191109_043049/144179354/ccs	PacBio_Cortex_Rep2	mm10_ERCC_SIRV	chr1	164443615	164437115	-	4	1752	2748	405976	ENSMUSG00000026576.12	ENCODEMT000405976	Atp1b1	ENCODEMT000405976	Known	ISM	Suffix	0.15000000596046448	None	None	None	None
m54284U_191212_053548/15663244/ccs	PacBio_Hippocampus_Rep1	mm10_ERCC_SIRV	chr17	90455708	90036942	-	6	2108	48380	126429	ENSMUSG00000024109.18	ENSMUST00000159778.7	Nrxn1	Nrxn1-204	Known	Known	None	0.800000011920929	None	None	None	None
m54284U_191212_053548/86507577/ccs	PacBio_Hippocampus_Rep1	mm10_ERCC_SIRV	chr9	71485935	71478474	-	4	2163	28193	73901	ENSMUSG00000032199.13	ENSMUST00000034720.11	Polr2m	Polr2m-201	Known	Known	None	0.20000000298023224	None	None	None	None
m54284U_191107_221739/23791547/ccs	PacBio_Cortex_Rep1	mm10_ERCC_SIRV	chr4	40744102	40736620	-	5	1275	10560	414743	ENSMUSG00000028409.11	ENCODEMT000414743	Smu1	ENCODEMT000414743	Known	ISM	Suffix	0.6499999761581421	None	None	None	None
m54284U_191213_120042/165677572/ccs	PacBio_Hippocampus_Rep2	mm10_ERCC_SIRV	chr7	101451373	101512814	+	30	3991	22715	414653	ENSMUSG00000032812.18	ENCODEMT000414653	Arap1	ENCODEMT000414653	Known	ISM	Suffix	0.30000001192092896	None	None	None	None
m54284U_191213_120042/95683649/ccs	PacBio_Hippocampus_Rep2	mm10_ERCC_SIRV	chr6	129533193	129542334	+	4	1781	18923	49743	ENSMUSG00000030161.8	ENSMUST00000032264.8	Gabarapl1	Gabarapl1-201	Known	Known	None	0.20000000298023224	None	None	None	None
m54284U_191107_221739/168430320/ccs	PacBio_Cortex_Rep1	mm10_ERCC_SIRV	chr4	40757849	40736636	-	12	2250	10560	27264	ENSMUSG00000028409.11	ENSMUST00000030117.4	Smu1	Smu1-201	Known	Known	None	0.6499999761581421	None	None	None	None
m54284U_191212_053548/86836456/ccs	PacBio_Hippocampus_Rep1	mm10_ERCC_SIRV	chr9	71485934	71478474	-	4	2162	28193	73901	ENSMUSG00000032199.13	ENSMUST00000034720.11	Polr2m	Polr2m-201	Known	Known	None	0.20000000298023224	None	None	None	None
m54284U_191212_053548/71173584/ccs	PacBio_Hippocampus_Rep1	mm10_ERCC_SIRV	chr2	61711771	61800375	+	12	1463	4641	12144	ENSMUSG00000026914.15	ENSMUST00000028278.13	Psmd14	Psmd14-201	Known	Known	None	0.10000000149011612	None	None	None	None
m54284U_191212_053548/16384722/ccs	PacBio_Hippocampus_Rep1	mm10_ERCC_SIRV	chr17	90455951	90036942	-	6	2381	48380	414258	ENSMUSG00000024109.18	ENCODEMT000414258	Nrxn1	ENCODEMT000414258	Known	NIC	None	0.800000011920929	None	None	None	None
m54284U_191109_043049/94569241/ccs	PacBio_Cortex_Rep2	mm10_ERCC_SIRV	chr14	59597927	59563947	-	10	2214	41818	108061	ENSMUSG00000021982.14	ENSMUST00000056997.14	Cdadc1	Cdadc1-202	Known	Known	None	0.15000000596046448	None	None	None	None
m54284U_191107_221739/53871401/ccs	PacBio_Cortex_Rep1	mm10_ERCC_SIRV	chr15	98953547	98949848	-	4	1636	44246	114135	ENSMUSG00000072235.6	ENSMUST00000097014.6	Tuba1a	Tuba1a-201	Known	Known	None	0.20000000298023224	None	None	None	None
m54284U_191213_120042/165806608/ccs	PacBio_Hippocampus_Rep2	mm10_ERCC_SIRV	chr7	101451363	101512824	+	30	4014	22715	414658	ENSMUSG00000032812.18	ENCODEMT000414658	Arap1	ENCODEMT000414658	Known	ISM	Suffix	0.20000000298023224	None	None	None	None
m54284U_191109_043049/72223276/ccs	PacBio_Cortex_Rep2	mm10_ERCC_SIRV	chr4	40757870	40736636	-	12	2271	10560	27264	ENSMUSG00000028409.11	ENSMUST00000030117.4	Smu1	Smu1-201	Known	Known	None	0.6499999761581421	None	None	None	None
m54284U_191213_120042/95815705/ccs	PacBio_Hippocampus_Rep2	mm10_ERCC_SIRV	chr6	129533193	129542329	+	4	1770	18923	49743	ENSMUSG00000030161.8	ENSMUST00000032264.8	Gabarapl1	Gabarapl1-201	Known	Known	None	0.25	None	None	None	None
m54284U_191109_043049/144179542/ccs	PacBio_Cortex_Rep2	mm10_ERCC_SIRV	chr1	164458005	164437111	-	6	2228	2748	6747	ENSMUSG00000026576.12	ENSMUST00000027863.12	Atp1b1	Atp1b1-201	Known	Known	None	0.15000000596046448	None	None	None	None
m54284U_191212_053548/87295819/ccs	PacBio_Hippocampus_Rep1	mm10_ERCC_SIRV	chr9	71485920	71478474	-	4	2148	28193	73901	ENSMUSG00000032199.13	ENSMUST00000034720.11	Polr2m	Polr2m-201	Known	Known	None	0.20000000298023224	None	None	None	None
m54284U_191212_053548/394449/ccs	PacBio_Hippocampus_Rep1	mm10_ERCC_SIRV	chr4	40757858	40736636	-	12	2259	10560	27264	ENSMUSG00000028409.11	ENSMUST00000030117.4	Smu1	Smu1-201	Known	Known	None	0.6499999761581421	None	None	None	None
m54284U_191212_053548/17433460/ccs	PacBio_Hippocampus_Rep1	mm10_ERCC_SIRV	chr17	90455661	90036942	-	6	2061	48380	126429	ENSMUSG00000024109.18	ENSMUST00000159778.7	Nrxn1	Nrxn1-204	Known	Known	None	0.800000011920929	None	None	None	None
m54284U_191213_120042/166333042/ccs	PacBio_Hippocampus_Rep2	mm10_ERCC_SIRV	chr7	101451373	101512814	+	30	3991	22715	414653	ENSMUSG00000032812.18	ENCODEMT000414653	Arap1	ENCODEMT000414653	Known	ISM	Suffix	0.30000001192092896	None	None	None	None
m54284U_191212_053548/78120826/ccs	PacBio_Hippocampus_Rep1	mm10_ERCC_SIRV	chr4	40757856	40736636	-	12	2257	10560	27264	ENSMUSG00000028409.11	ENSMUST00000030117.4	Smu1	Smu1-201	Known	Known	None	0.6499999761581421	None	None	None	None
m54284U_191109_043049/95421257/ccs	PacBio_Cortex_Rep2	mm10_ERCC_SIRV	chr14	59597942	59563947	-	10	2229	41818	108061	ENSMUSG00000021982.14	ENSMUST00000056997.14	Cdadc1	Cdadc1-202	Known	Known	None	0.15000000596046448	None	None	None	None
m54284U_191107_221739/63572549/ccs	PacBio_Cortex_Rep1	mm10_ERCC_SIRV	chr11	76407155	76414684	+	3	1000	33698	88654	ENSMUSG00000020843.15	ENSMUST00000152183.1	Timm22	Timm22-203	Known	Known	None	0.75	None	None	None	None
m54284U_191107_221739/54330752/ccs	PacBio_Cortex_Rep1	mm10_ERCC_SIRV	chr15	98953549	98949848	-	4	1638	44246	114135	ENSMUSG00000072235.6	ENSMUST00000097014.6	Tuba1a	Tuba1a-201	Known	Known	None	0.20000000298023224	None	None	None	None
m54284U_191212_053548/87753493/ccs	PacBio_Hippocampus_Rep1	mm10_ERCC_SIRV	chr9	71485917	71478474	-	4	2145	28193	73901	ENSMUSG00000032199.13	ENSMUST00000034720.11	Polr2m	Polr2m-201	Known	Known	None	0.20000000298023224	None	None	None	None
m54284U_191109_043049/55050639/ccs	PacBio_Cortex_Rep2	mm10_ERCC_SIRV	chr5	117287601	117282652	-	4	1218	15265	39829	ENSMUSG00000032959.12	ENSMUST00000036951.12	Pebp1	Pebp1-201	Known	Known	None	0.10000000149011612	None	None	None	None
m54284U_191109_043049/99353437/ccs	PacBio_Cortex_Rep2	mm10_ERCC_SIRV	chr4	40757856	40736637	-	12	2256	10560	27264	ENSMUSG00000028409.11	ENSMUST00000030117.4	Smu1	Smu1-201	Known	Known	None	0.6000000238418579	None	None	None	None
m54284U_191213_120042/96405783/ccs	PacBio_Hippocampus_Rep2	mm10_ERCC_SIRV	chr6	129533193	129542332	+	4	1773	18923	49743	ENSMUSG00000030161.8	ENSMUST00000032264.8	Gabarapl1	Gabarapl1-201	Known	Known	None	0.25	None	None	None	None
m54284U_191212_053548/78775740/ccs	PacBio_Hippocampus_Rep1	mm10_ERCC_SIRV	chr2	61711771	61800375	+	12	1463	4641	12144	ENSMUSG00000026914.15	ENSMUST00000028278.13	Psmd14	Psmd14-201	Known	Known	None	0.10000000149011612	None	None	None	None
m54284U_191109_043049/144180469/ccs	PacBio_Cortex_Rep2	mm10_ERCC_SIRV	chr1	164458000	164437111	-	6	2223	2748	6747	ENSMUSG00000026576.12	ENSMUST00000027863.12	Atp1b1	Atp1b1-201	Known	Known	None	0.15000000596046448	None	None	None	None
m54284U_191212_053548/154471019/ccs	PacBio_Hippocampus_Rep1	mm10_ERCC_SIRV	chr4	40757837	40736637	-	12	2237	10560	27264	ENSMUSG00000028409.11	ENSMUST00000030117.4	Smu1	Smu1-201	Known	Known	None	0.6000000238418579	None	None	None	None
m54284U_191212_053548/18874689/ccs	PacBio_Hippocampus_Rep1	mm10_ERCC_SIRV	chr17	90700679	90036938	-	16	3335	48380	414555	ENSMUSG00000024109.18	ENCODEMT000414555	Nrxn1	ENCODEMT000414555	Known	ISM	Suffix	0.800000011920929	None	None	None	None
m54284U_191213_120042/167052278/ccs	PacBio_Hippocampus_Rep2	mm10_ERCC_SIRV	chr7	101451373	101512813	+	30	3990	22715	414653	ENSMUSG00000032812.18	ENCODEMT000414653	Arap1	ENCODEMT000414653	Known	ISM	Suffix	0.30000001192092896	None	None	None	None
m54284U_191212_053548/90376023/ccs	PacBio_Hippocampus_Rep1	mm10_ERCC_SIRV	chr9	71485910	71478474	-	4	2138	28193	73901	ENSMUSG00000032199.13	ENSMUST00000034720.11	Polr2m	Polr2m-201	Known	Known	None	0.20000000298023224	None	None	None	None
m54284U_191109_043049/96469359/ccs	PacBio_Cortex_Rep2	mm10_ERCC_SIRV	chr14	59597916	59563947	-	10	2203	41818	108061	ENSMUSG00000021982.14	ENSMUST00000056997.14	Cdadc1	Cdadc1-202	Known	Known	None	0.15000000596046448	None	None	None	None
m54284U_191213_120042/54264763/ccs	PacBio_Hippocampus_Rep2	mm10_ERCC_SIRV	chr4	40757843	40736637	-	12	2243	10560	27264	ENSMUSG00000028409.11	ENSMUST00000030117.4	Smu1	Smu1-201	Known	Known	None	0.6000000238418579	None	None	None	None
m54284U_191107_221739/54593030/ccs	PacBio_Cortex_Rep1	mm10_ERCC_SIRV	chr15	98953551	98949848	-	4	1640	44246	114135	ENSMUSG00000072235.6	ENSMUST00000097014.6	Tuba1a	Tuba1a-201	Known	Known	None	0.20000000298023224	None	None	None	None
m54284U_191213_120042/96668340/ccs	PacBio_Hippocampus_Rep2	mm10_ERCC_SIRV	chr6	129533193	129542332	+	4	1773	18923	49743	ENSMUSG00000030161.8	ENSMUST00000032264.8	Gabarapl1	Gabarapl1-201	Known	Known	None	0.25	None	None	None	None
m54284U_191107_221739/62587559/ccs	PacBio_Cortex_Rep1	mm10_ERCC_SIRV	chr4	40757864	40736638	-	12	2263	10560	27264	ENSMUSG00000028409.11	ENSMUST00000030117.4	Smu1	Smu1-201	Known	Known	None	0.550000011920929	None	None	None	None
m54284U_191213_120042/174524257/ccs	PacBio_Hippocampus_Rep2	mm10_ERCC_SIRV	chr7	101451252	101512809	+	31	4054	22717	414655	ENSMUSG00000030653.17	ENCODEMT000414655	Gm45837	ENCODEMT000414655	Known	ISM	Suffix	0.25	None	None	None	None
m54284U_191212_053548/18940912/ccs	PacBio_Hippocampus_Rep1	mm10_ERCC_SIRV	chr17	90455987	90036942	-	6	2387	48380	126429	ENSMUSG00000024109.18	ENSMUST00000159778.7	Nrxn1	Nrxn1-204	Known	Known	None	0.800000011920929	None	None	None	None
m54284U_191212_053548/90833476/ccs	PacBio_Hippocampus_Rep1	mm10_ERCC_SIRV	chr9	71485927	71478474	-	4	2155	28193	73901	ENSMUSG00000032199.13	ENSMUST00000034720.11	Polr2m	Polr2m-201	Known	Known	None	0.20000000298023224	None	None	None	None
m54284U_191109_043049/60950020/ccs	PacBio_Cortex_Rep2	mm10_ERCC_SIRV	chr4	40757839	40736638	-	12	2238	10560	27264	ENSMUSG00000028409.11	ENSMUST00000030117.4	Smu1	Smu1-201	Known	Known	None	0.550000011920929	None	None	None	None
m54284U_191212_053548/88148427/ccs	PacBio_Hippocampus_Rep1	mm10_ERCC_SIRV	chr2	61711771	61800371	+	12	1459	4641	12144	ENSMUSG00000026914.15	ENSMUST00000028278.13	Psmd14	Psmd14-201	Known	Known	None	0.15000000596046448	None	None	None	None
m54284U_191109_043049/144312911/ccs	PacBio_Cortex_Rep2	mm10_ERCC_SIRV	chr1	164458023	164437111	-	6	2246	2748	6747	ENSMUSG00000026576.12	ENSMUST00000027863.12	Atp1b1	Atp1b1-201	Known	Known	None	0.15000000596046448	None	None	None	None
m54284U_191109_043049/98633568/ccs	PacBio_Cortex_Rep2	mm10_ERCC_SIRV	chr14	59597934	59563947	-	10	2221	41818	108061	ENSMUSG00000021982.14	ENSMUST00000056997.14	Cdadc1	Cdadc1-202	Known	Known	None	0.15000000596046448	None	None	None	None
m54284U_191213_120042/177012749/ccs	PacBio_Hippocampus_Rep2	mm10_ERCC_SIRV	chr7	101451363	101512825	+	30	4015	22715	414658	ENSMUSG00000032812.18	ENCODEMT000414658	Arap1	ENCODEMT000414658	Known	ISM	Suffix	0.20000000298023224	None	None	None	None
m54284U_191109_043049/74255154/ccs	PacBio_Cortex_Rep2	mm10_ERCC_SIRV	chr4	40757858	40736638	-	12	2257	10560	27264	ENSMUSG00000028409.11	ENSMUST00000030117.4	Smu1	Smu1-201	Known	Known	None	0.550000011920929	None	None	None	None
m54284U_191107_221739/55312446/ccs	PacBio_Cortex_Rep1	mm10_ERCC_SIRV	chr15	98953543	98949848	-	4	1632	44246	114135	ENSMUSG00000072235.6	ENSMUST00000097014.6	Tuba1a	Tuba1a-201	Known	Known	None	0.20000000298023224	None	None	None	None
m54284U_191212_053548/19663004/ccs	PacBio_Hippocampus_Rep1	mm10_ERCC_SIRV	chr17	90455720	90036942	-	6	2120	48380	126429	ENSMUSG00000024109.18	ENSMUST00000159778.7	Nrxn1	Nrxn1-204	Known	Known	None	0.800000011920929	None	None	None	None
m54284U_191213_120042/96993673/ccs	PacBio_Hippocampus_Rep2	mm10_ERCC_SIRV	chr6	129533193	129542330	+	4	1771	18923	49743	ENSMUSG00000030161.8	ENSMUST00000032264.8	Gabarapl1	Gabarapl1-201	Known	Known	None	0.25	None	None	None	None
m54284U_191212_053548/152701465/ccs	PacBio_Hippocampus_Rep1	mm10_ERCC_SIRV	chr4	40757858	40736638	-	12	2257	10560	27264	ENSMUSG00000028409.11	ENSMUST00000030117.4	Smu1	Smu1-201	Known	Known	None	0.550000011920929	None	None	None	None
m54284U_191212_053548/90965161/ccs	PacBio_Hippocampus_Rep1	mm10_ERCC_SIRV	chr9	71485929	71478474	-	4	2157	28193	73901	ENSMUSG00000032199.13	ENSMUST00000034720.11	Polr2m	Polr2m-201	Known	Known	None	0.20000000298023224	None	None	None	None
m54284U_191109_043049/148570853/ccs	PacBio_Cortex_Rep2	mm10_ERCC_SIRV	chr11	76407155	76415720	+	4	2233	33698	88653	ENSMUSG00000020843.15	ENSMUST00000021203.6	Timm22	Timm22-201	Known	Known	None	0.15000000596046448	None	None	None	None
m54284U_191109_043049/56494367/ccs	PacBio_Cortex_Rep2	mm10_ERCC_SIRV	chr5	117287563	117282652	-	4	1180	15265	39829	ENSMUSG00000032959.12	ENSMUST00000036951.12	Pebp1	Pebp1-201	Known	Known	None	0.10000000149011612	None	None	None	None
m54284U_191107_221739/29297369/ccs	PacBio_Cortex_Rep1	mm10_ERCC_SIRV	chr7	101451374	101512814	+	30	3990	22715	414653	ENSMUSG00000032812.18	ENCODEMT000414653	Arap1	ENCODEMT000414653	Known	ISM	Suffix	0.30000001192092896	None	None	None	None
m54284U_191107_221739/109380129/ccs	PacBio_Cortex_Rep1	mm10_ERCC_SIRV	chr4	40757856	40736639	-	12	2254	10560	27264	ENSMUSG00000028409.11	ENSMUST00000030117.4	Smu1	Smu1-201	Known	Known	None	0.5	None	None	None	None
m54284U_191109_043049/98894458/ccs	PacBio_Cortex_Rep2	mm10_ERCC_SIRV	chr14	59597969	59563947	-	10	2256	41818	108061	ENSMUSG00000021982.14	ENSMUST00000056997.14	Cdadc1	Cdadc1-202	Known	Known	None	0.15000000596046448	None	None	None	None
m54284U_191212_053548/20317847/ccs	PacBio_Hippocampus_Rep1	mm10_ERCC_SIRV	chr17	90455982	90036942	-	7	2472	48380	126431	ENSMUSG00000024109.18	ENSMUST00000174337.7	Nrxn1	Nrxn1-217	Known	Known	None	0.800000011920929	None	None	None	None
m54284U_191109_043049/145228045/ccs	PacBio_Cortex_Rep2	mm10_ERCC_SIRV	chr1	164458002	164437111	-	6	2225	2748	6747	ENSMUSG00000026576.12	ENSMUST00000027863.12	Atp1b1	Atp1b1-201	Known	Known	None	0.15000000596046448	None	None	None	None
m54284U_191212_053548/95225163/ccs	PacBio_Hippocampus_Rep1	mm10_ERCC_SIRV	chr2	61711771	61800373	+	12	1461	4641	12144	ENSMUSG00000026914.15	ENSMUST00000028278.13	Psmd14	Psmd14-201	Known	Known	None	0.10000000149011612	None	None	None	None
m54284U_191109_043049/143458469/ccs	PacBio_Cortex_Rep2	mm10_ERCC_SIRV	chr4	40757843	40736639	-	12	2241	10560	27264	ENSMUSG00000028409.11	ENSMUST00000030117.4	Smu1	Smu1-201	Known	Known	None	0.5	None	None	None	None
m54284U_191107_221739/55575983/ccs	PacBio_Cortex_Rep1	mm10_ERCC_SIRV	chr15	98953546	98949848	-	4	1635	44246	114135	ENSMUSG00000072235.6	ENSMUST00000097014.6	Tuba1a	Tuba1a-201	Known	Known	None	0.20000000298023224	None	None	None	None
m54284U_191107_221739/46860544/ccs	PacBio_Cortex_Rep1	mm10_ERCC_SIRV	chr7	101451300	101512815	+	30	4000	22715	414870	ENSMUSG00000032812.18	ENCODEMT000414870	Arap1	ENCODEMT000414870	Known	NIC	None	0.25	None	None	None	None
m54284U_191213_120042/96996074/ccs	PacBio_Hippocampus_Rep2	mm10_ERCC_SIRV	chr6	129533193	129542332	+	4	1773	18923	49743	ENSMUSG00000030161.8	ENSMUST00000032264.8	Gabarapl1	Gabarapl1-201	Known	Known	None	0.25	None	None	None	None
m54284U_191212_053548/90965471/ccs	PacBio_Hippocampus_Rep1	mm10_ERCC_SIRV	chr9	71485920	71478474	-	4	2148	28193	73901	ENSMUSG00000032199.13	ENSMUST00000034720.11	Polr2m	Polr2m-201	Known	Known	None	0.20000000298023224	None	None	None	None
m54284U_191107_221739/24249637/ccs	PacBio_Cortex_Rep1	mm10_ERCC_SIRV	chr4	40757855	40736640	-	12	2252	10560	27264	ENSMUSG00000028409.11	ENSMUST00000030117.4	Smu1	Smu1-201	Known	Known	None	0.44999998807907104	None	None	None	None
m54284U_191212_053548/37423613/ccs	PacBio_Hippocampus_Rep1	mm10_ERCC_SIRV	chr4	40757876	40736640	-	12	2279	10560	27264	ENSMUSG00000028409.11	ENSMUST00000030117.4	Smu1	Smu1-201	Known	Known	None	0.44999998807907104	None	None	None	None
m54284U_191212_053548/20840677/ccs	PacBio_Hippocampus_Rep1	mm10_ERCC_SIRV	chr17	90597561	90036942	-	11	2217	48380	414871	ENSMUSG00000024109.18	ENCODEMT000414871	Nrxn1	ENCODEMT000414871	Known	ISM	Suffix	0.800000011920929	None	None	None	None
m54284U_191109_043049/99683153/ccs	PacBio_Cortex_Rep2	mm10_ERCC_SIRV	chr14	59597927	59563947	-	10	2214	41818	108061	ENSMUSG00000021982.14	ENSMUST00000056997.14	Cdadc1	Cdadc1-202	Known	Known	None	0.15000000596046448	None	None	None	None
m54284U_191212_053548/48038819/ccs	PacBio_Hippocampus_Rep1	mm10_ERCC_SIRV	chr4	40757858	40736640	-	12	2255	10560	27264	ENSMUSG00000028409.11	ENSMUST00000030117.4	Smu1	Smu1-201	Known	Known	None	0.44999998807907104	None	None	None	None
m54284U_191212_053548/92014603/ccs	PacBio_Hippocampus_Rep1	mm10_ERCC_SIRV	chr9	71485926	71478474	-	4	2154	28193	73901	ENSMUSG00000032199.13	ENSMUST00000034720.11	Polr2m	Polr2m-201	Known	Known	None	0.20000000298023224	None	None	None	None
m54284U_191107_221739/55773425/ccs	PacBio_Cortex_Rep1	mm10_ERCC_SIRV	chr15	98953547	98949848	-	4	1636	44246	114135	ENSMUSG00000072235.6	ENSMUST00000097014.6	Tuba1a	Tuba1a-201	Known	Known	None	0.20000000298023224	None	None	None	None
m54284U_191109_043049/145490271/ccs	PacBio_Cortex_Rep2	mm10_ERCC_SIRV	chr1	164458347	164437111	-	6	2570	2748	6747	ENSMUSG00000026576.12	ENSMUST00000027863.12	Atp1b1	Atp1b1-201	Known	Known	None	0.15000000596046448	None	None	None	None
m54284U_191109_043049/39912478/ccs	PacBio_Cortex_Rep2	mm10_ERCC_SIRV	chr7	101451364	101512812	+	30	4001	22715	414658	ENSMUSG00000032812.18	ENCODEMT000414658	Arap1	ENCODEMT000414658	Known	ISM	Suffix	0.30000001192092896	None	None	None	None
m54284U_191213_120042/97126681/ccs	PacBio_Hippocampus_Rep2	mm10_ERCC_SIRV	chr6	129533193	129542322	+	4	1763	18923	49743	ENSMUSG00000030161.8	ENSMUST00000032264.8	Gabarapl1	Gabarapl1-201	Known	Known	None	0.30000001192092896	None	None	None	None
m54284U_191212_053548/112854510/ccs	PacBio_Hippocampus_Rep1	mm10_ERCC_SIRV	chr2	61711771	61800377	+	12	1465	4641	12144	ENSMUSG00000026914.15	ENSMUST00000028278.13	Psmd14	Psmd14-201	Known	Known	None	0.05000000074505806	None	None	None	None
m54284U_191212_053548/50856465/ccs	PacBio_Hippocampus_Rep1	mm10_ERCC_SIRV	chr4	40757839	40736640	-	12	2236	10560	27264	ENSMUSG00000028409.11	ENSMUST00000030117.4	Smu1	Smu1-201	Known	Known	None	0.44999998807907104	None	None	None	None
m54284U_191212_053548/69273970/ccs	PacBio_Hippocampus_Rep1	mm10_ERCC_SIRV	chr4	40757850	40736640	-	12	2247	10560	27264	ENSMUSG00000028409.11	ENSMUST00000030117.4	Smu1	Smu1-201	Known	Known	None	0.44999998807907104	None	None	None	None
m54284U_191109_043049/99877915/ccs	PacBio_Cortex_Rep2	mm10_ERCC_SIRV	chr14	59597945	59563947	-	10	2232	41818	108061	ENSMUSG00000021982.14	ENSMUST00000056997.14	Cdadc1	Cdadc1-202	Known	Known	None	0.15000000596046448	None	None	None	None
m54284U_191212_053548/24839354/ccs	PacBio_Hippocampus_Rep1	mm10_ERCC_SIRV	chr17	90455981	90036942	-	6	2381	48380	126429	ENSMUSG00000024109.18	ENSMUST00000159778.7	Nrxn1	Nrxn1-204	Known	Known	None	0.800000011920929	None	None	None	None
m54284U_191212_053548/92275460/ccs	PacBio_Hippocampus_Rep1	mm10_ERCC_SIRV	chr9	71485932	71478474	-	4	2160	28193	73901	ENSMUSG00000032199.13	ENSMUST00000034720.11	Polr2m	Polr2m-201	Known	Known	None	0.20000000298023224	None	None	None	None
m54284U_191109_043049/58458733/ccs	PacBio_Cortex_Rep2	mm10_ERCC_SIRV	chr7	101451364	101512823	+	30	4012	22715	414658	ENSMUSG00000032812.18	ENCODEMT000414658	Arap1	ENCODEMT000414658	Known	ISM	Suffix	0.15000000596046448	None	None	None	None
m54284U_191212_053548/5442088/ccs	PacBio_Hippocampus_Rep1	mm10_ERCC_SIRV	chr11	76407155	76414570	+	3	886	33698	88654	ENSMUSG00000020843.15	ENSMUST00000152183.1	Timm22	Timm22-203	Known	Known	None	0.20000000298023224	None	None	None	None
m54284U_191109_043049/56560045/ccs	PacBio_Cortex_Rep2	mm10_ERCC_SIRV	chr5	117287585	117282652	-	4	1202	15265	39829	ENSMUSG00000032959.12	ENSMUST00000036951.12	Pebp1	Pebp1-201	Known	Known	None	0.10000000149011612	None	None	None	None
m54284U_191213_120042/46203394/ccs	PacBio_Hippocampus_Rep2	mm10_ERCC_SIRV	chr4	40757843	40736640	-	12	2240	10560	27264	ENSMUSG00000028409.11	ENSMUST00000030117.4	Smu1	Smu1-201	Known	Known	None	0.44999998807907104	None	None	None	None
m54284U_191107_221739/55969948/ccs	PacBio_Cortex_Rep1	mm10_ERCC_SIRV	chr15	98953550	98949848	-	4	1639	44246	114135	ENSMUSG00000072235.6	ENSMUST00000097014.6	Tuba1a	Tuba1a-201	Known	Known	None	0.20000000298023224	None	None	None	None
m54284U_191213_120042/97583888/ccs	PacBio_Hippocampus_Rep2	mm10_ERCC_SIRV	chr6	129533193	129542324	+	4	1765	18923	49743	ENSMUSG00000030161.8	ENSMUST00000032264.8	Gabarapl1	Gabarapl1-201	Known	Known	None	0.3499999940395355	None	None	None	None
m54284U_191213_120042/65014094/ccs	PacBio_Hippocampus_Rep2	mm10_ERCC_SIRV	chr4	40757832	40736641	-	12	2228	10560	27264	ENSMUSG00000028409.11	ENSMUST00000030117.4	Smu1	Smu1-201	Known	Known	None	0.5	None	None	None	None
m54284U_191109_043049/145490639/ccs	PacBio_Cortex_Rep2	mm10_ERCC_SIRV	chr1	164458000	164437111	-	6	2223	2748	6747	ENSMUSG00000026576.12	ENSMUST00000027863.12	Atp1b1	Atp1b1-201	Known	Known	None	0.15000000596046448	None	None	None	None
m54284U_191212_053548/138543183/ccs	PacBio_Hippocampus_Rep1	mm10_ERCC_SIRV	chr2	61711771	61800362	+	12	1450	4641	12144	ENSMUSG00000026914.15	ENSMUST00000028278.13	Psmd14	Psmd14-201	Known	Known	None	0.30000001192092896	None	None	None	None
m54284U_191212_053548/27459878/ccs	PacBio_Hippocampus_Rep1	mm10_ERCC_SIRV	chr17	90704367	90036936	-	17	3739	48380	414611	ENSMUSG00000024109.18	ENCODEMT000414611	Nrxn1	ENCODEMT000414611	Known	ISM	Suffix	0.800000011920929	None	None	None	None
m54284U_191109_043049/82116921/ccs	PacBio_Cortex_Rep2	mm10_ERCC_SIRV	chr7	101451374	101512817	+	30	3993	22715	414653	ENSMUSG00000032812.18	ENCODEMT000414653	Arap1	ENCODEMT000414653	Known	ISM	Suffix	0.25	None	None	None	None
m54284U_191109_043049/100534540/ccs	PacBio_Cortex_Rep2	mm10_ERCC_SIRV	chr14	59597837	59563947	-	10	2124	41818	108061	ENSMUSG00000021982.14	ENSMUST00000056997.14	Cdadc1	Cdadc1-202	Known	Known	None	0.15000000596046448	None	None	None	None
m54284U_191109_043049/142148548/ccs	PacBio_Cortex_Rep2	mm10_ERCC_SIRV	chr4	40757839	40736643	-	12	2233	10560	27264	ENSMUSG00000028409.11	ENSMUST00000030117.4	Smu1	Smu1-201	Known	Known	None	0.44999998807907104	None	None	None	None
m54284U_191212_053548/93192466/ccs	PacBio_Hippocampus_Rep1	mm10_ERCC_SIRV	chr9	71485918	71478474	-	4	2146	28193	73901	ENSMUSG00000032199.13	ENSMUST00000034720.11	Polr2m	Polr2m-201	Known	Known	None	0.20000000298023224	None	None	None	None
m54284U_191109_043049/147065025/ccs	PacBio_Cortex_Rep2	mm10_ERCC_SIRV	chr4	40757829	40736643	-	12	2235	10560	27264	ENSMUSG00000028409.11	ENSMUST00000030117.4	Smu1	Smu1-201	Known	Known	None	0.44999998807907104	None	None	None	None
m54284U_191107_221739/56166857/ccs	PacBio_Cortex_Rep1	mm10_ERCC_SIRV	chr15	98953545	98949848	-	4	1634	44246	114135	ENSMUSG00000072235.6	ENSMUST00000097014.6	Tuba1a	Tuba1a-201	Known	Known	None	0.20000000298023224	None	None	None	None
m54284U_191213_120042/97977412/ccs	PacBio_Hippocampus_Rep2	mm10_ERCC_SIRV	chr6	129533193	129542323	+	4	1764	18923	49743	ENSMUSG00000030161.8	ENSMUST00000032264.8	Gabarapl1	Gabarapl1-201	Known	Known	None	0.3499999940395355	None	None	None	None
m54284U_191107_221739/128452301/ccs	PacBio_Cortex_Rep1	mm10_ERCC_SIRV	chr4	40757882	40736644	-	12	2281	10560	27264	ENSMUSG00000028409.11	ENSMUST00000030117.4	Smu1	Smu1-201	Known	Known	None	0.44999998807907104	None	None	None	None
m54284U_191212_053548/28050222/ccs	PacBio_Hippocampus_Rep1	mm10_ERCC_SIRV	chr17	90455234	90036942	-	7	1715	48380	126435	ENSMUSG00000024109.18	ENSMUST00000172466.7	Nrxn1	Nrxn1-213	Known	Known	None	0.800000011920929	None	None	None	None
m54284U_191212_053548/93585594/ccs	PacBio_Hippocampus_Rep1	mm10_ERCC_SIRV	chr9	71485935	71478474	-	4	2163	28193	73901	ENSMUSG00000032199.13	ENSMUST00000034720.11	Polr2m	Polr2m-201	Known	Known	None	0.20000000298023224	None	None	None	None
m54284U_191212_053548/154993283/ccs	PacBio_Hippocampus_Rep1	mm10_ERCC_SIRV	chr2	61711771	61800373	+	12	1461	4641	12144	ENSMUSG00000026914.15	ENSMUST00000028278.13	Psmd14	Psmd14-201	Known	Known	None	0.10000000149011612	None	None	None	None
m54284U_191109_043049/145491354/ccs	PacBio_Cortex_Rep2	mm10_ERCC_SIRV	chr1	164457999	164437111	-	6	2222	2748	6747	ENSMUSG00000026576.12	ENSMUST00000027863.12	Atp1b1	Atp1b1-201	Known	Known	None	0.15000000596046448	None	None	None	None
m54284U_191109_043049/103156423/ccs	PacBio_Cortex_Rep2	mm10_ERCC_SIRV	chr14	59597930	59563947	-	10	2217	41818	108061	ENSMUSG00000021982.14	ENSMUST00000056997.14	Cdadc1	Cdadc1-202	Known	Known	None	0.15000000596046448	None	None	None	None
m54284U_191107_221739/158271318/ccs	PacBio_Cortex_Rep1	mm10_ERCC_SIRV	chr4	40757856	40736644	-	12	2249	10560	27264	ENSMUSG00000028409.11	ENSMUST00000030117.4	Smu1	Smu1-201	Known	Known	None	0.44999998807907104	None	None	None	None
m54284U_191109_043049/118359251/ccs	PacBio_Cortex_Rep2	mm10_ERCC_SIRV	chr7	101451300	101505930	+	17	2695	22715	414872	ENSMUSG00000032812.18	ENCODEMT000414872	Arap1	ENCODEMT000414872	Known	NIC	None	0.5	None	None	None	None
m54284U_191107_221739/114035125/ccs	PacBio_Cortex_Rep1	mm10_ERCC_SIRV	chr4	40755756	40736638	-	11	2109	10560	414723	ENSMUSG00000028409.11	ENCODEMT000414723	Smu1	ENCODEMT000414723	Known	ISM	Suffix	0.44999998807907104	None	None	None	None
m54284U_191107_221739/56232637/ccs	PacBio_Cortex_Rep1	mm10_ERCC_SIRV	chr15	98953550	98949848	-	4	1639	44246	114135	ENSMUSG00000072235.6	ENSMUST00000097014.6	Tuba1a	Tuba1a-201	Known	Known	None	0.20000000298023224	None	None	None	None
m54284U_191213_120042/97978762/ccs	PacBio_Hippocampus_Rep2	mm10_ERCC_SIRV	chr6	129533193	129542332	+	4	1773	18923	49743	ENSMUSG00000030161.8	ENSMUST00000032264.8	Gabarapl1	Gabarapl1-201	Known	Known	None	0.25	None	None	None	None
m54284U_191109_043049/59114205/ccs	PacBio_Cortex_Rep2	mm10_ERCC_SIRV	chr5	117287575	117282652	-	4	1192	15265	39829	ENSMUSG00000032959.12	ENSMUST00000036951.12	Pebp1	Pebp1-201	Known	Known	None	0.10000000149011612	None	None	None	None
m54284U_191212_053548/8847984/ccs	PacBio_Hippocampus_Rep1	mm10_ERCC_SIRV	chr11	76407155	76414569	+	4	1082	33698	88653	ENSMUSG00000020843.15	ENSMUST00000021203.6	Timm22	Timm22-201	Known	Known	None	0.20000000298023224	None	None	None	None
m54284U_191212_053548/28247215/ccs	PacBio_Hippocampus_Rep1	mm10_ERCC_SIRV	chr17	90455960	90036942	-	6	2360	48380	126429	ENSMUSG00000024109.18	ENSMUST00000159778.7	Nrxn1	Nrxn1-204	Known	Known	None	0.800000011920929	None	None	None	None
m54284U_191109_043049/168232512/ccs	PacBio_Cortex_Rep2	mm10_ERCC_SIRV	chr4	40757810	40736645	-	12	2202	10560	27264	ENSMUSG00000028409.11	ENSMUST00000030117.4	Smu1	Smu1-201	Known	Known	None	0.44999998807907104	None	None	None	None
m54284U_191212_053548/94044385/ccs	PacBio_Hippocampus_Rep1	mm10_ERCC_SIRV	chr9	71485930	71478461	-	4	2154	28193	408278	ENSMUSG00000032199.13	ENCODEMT000408278	Polr2m	ENCODEMT000408278	Known	NNC	None	0.20000000298023224	None	None	None	None
m54284U_191109_043049/106038085/ccs	PacBio_Cortex_Rep2	mm10_ERCC_SIRV	chr14	59597969	59563947	-	10	2256	41818	108061	ENSMUSG00000021982.14	ENSMUST00000056997.14	Cdadc1	Cdadc1-202	Known	Known	None	0.15000000596046448	None	None	None	None
m54284U_191212_053548/174260950/ccs	PacBio_Hippocampus_Rep1	mm10_ERCC_SIRV	chr2	61711771	61800377	+	12	1465	4641	12144	ENSMUSG00000026914.15	ENSMUST00000028278.13	Psmd14	Psmd14-201	Known	Known	None	0.05000000074505806	None	None	None	None
m54284U_191213_120042/143394553/ccs	PacBio_Hippocampus_Rep2	mm10_ERCC_SIRV	chr7	101451300	101512817	+	30	3991	22718	414873	ENSMUSG00000110195.1	ENCODEMT000414873	Pde2a	ENCODEMT000414873	Known	ISM	Suffix	0.25	None	None	None	None
m54284U_191109_043049/145557629/ccs	PacBio_Cortex_Rep2	mm10_ERCC_SIRV	chr1	164458354	164437111	-	6	2577	2748	6747	ENSMUSG00000026576.12	ENSMUST00000027863.12	Atp1b1	Atp1b1-201	Known	Known	None	0.15000000596046448	None	None	None	None
m54284U_191109_043049/179111948/ccs	PacBio_Cortex_Rep2	mm10_ERCC_SIRV	chr4	40757858	40736649	-	12	2246	10560	27264	ENSMUSG00000028409.11	ENSMUST00000030117.4	Smu1	Smu1-201	Known	Known	None	0.4000000059604645	None	None	None	None
m54284U_191212_053548/15402420/ccs	PacBio_Hippocampus_Rep1	mm10_ERCC_SIRV	chr4	40755837	40736644	-	11	2162	10560	414723	ENSMUSG00000028409.11	ENCODEMT000414723	Smu1	ENCODEMT000414723	Known	ISM	Suffix	0.3499999940395355	None	None	None	None
m54284U_191212_053548/94962789/ccs	PacBio_Hippocampus_Rep1	mm10_ERCC_SIRV	chr9	71485934	71478474	-	4	2162	28193	73901	ENSMUSG00000032199.13	ENSMUST00000034720.11	Polr2m	Polr2m-201	Known	Known	None	0.20000000298023224	None	None	None	None
m54284U_191107_221739/56295617/ccs	PacBio_Cortex_Rep1	mm10_ERCC_SIRV	chr15	98953531	98949848	-	4	1620	44246	114135	ENSMUSG00000072235.6	ENSMUST00000097014.6	Tuba1a	Tuba1a-201	Known	Known	None	0.20000000298023224	None	None	None	None
m54284U_191213_120042/98042334/ccs	PacBio_Hippocampus_Rep2	mm10_ERCC_SIRV	chr6	129533193	129542322	+	4	1763	18923	49743	ENSMUSG00000030161.8	ENSMUST00000032264.8	Gabarapl1	Gabarapl1-201	Known	Known	None	0.30000001192092896	None	None	None	None
m54284U_191212_053548/31328089/ccs	PacBio_Hippocampus_Rep1	mm10_ERCC_SIRV	chr17	90455990	90036942	-	6	2390	48380	126429	ENSMUSG00000024109.18	ENSMUST00000159778.7	Nrxn1	Nrxn1-204	Known	Known	None	0.800000011920929	None	None	None	None
m54284U_191107_221739/37093838/ccs	PacBio_Cortex_Rep1	mm10_ERCC_SIRV	chr4	40757884	40736654	-	12	2267	10560	27264	ENSMUSG00000028409.11	ENSMUST00000030117.4	Smu1	Smu1-201	Known	Known	None	0.3499999940395355	None	None	None	None
m54284U_191109_043049/107350358/ccs	PacBio_Cortex_Rep2	mm10_ERCC_SIRV	chr14	59597942	59563947	-	10	2229	41818	108061	ENSMUSG00000021982.14	ENSMUST00000056997.14	Cdadc1	Cdadc1-202	Known	Known	None	0.15000000596046448	None	None	None	None
m54284U_191107_221739/18679419/ccs	PacBio_Cortex_Rep1	mm10_ERCC_SIRV	chr7	101451375	101512814	+	30	3989	22715	414653	ENSMUSG00000032812.18	ENCODEMT000414653	Arap1	ENCODEMT000414653	Known	ISM	Suffix	0.30000001192092896	None	None	None	None
m54284U_191212_053548/48170038/ccs	PacBio_Hippocampus_Rep1	mm10_ERCC_SIRV	chr4	40757858	40736659	-	11	2242	10560	414874	ENSMUSG00000028409.11	ENCODEMT000414874	Smu1	ENCODEMT000414874	Known	NNC	None	0.44999998807907104	None	None	None	None
m54284U_191213_120042/11864730/ccs	PacBio_Hippocampus_Rep2	mm10_ERCC_SIRV	chr2	61711771	61800373	+	12	1461	4641	12144	ENSMUSG00000026914.15	ENSMUST00000028278.13	Psmd14	Psmd14-201	Known	Known	None	0.10000000149011612	None	None	None	None
m54284U_191109_043049/145753480/ccs	PacBio_Cortex_Rep2	mm10_ERCC_SIRV	chr1	164458018	164437111	-	6	2241	2748	6747	ENSMUSG00000026576.12	ENSMUST00000027863.12	Atp1b1	Atp1b1-201	Known	Known	None	0.15000000596046448	None	None	None	None
m54284U_191212_053548/96406043/ccs	PacBio_Hippocampus_Rep1	mm10_ERCC_SIRV	chr9	71485930	71478474	-	4	2152	28193	73901	ENSMUSG00000032199.13	ENSMUST00000034720.11	Polr2m	Polr2m-201	Known	Known	None	0.20000000298023224	None	None	None	None
m54284U_191212_053548/106824011/ccs	PacBio_Hippocampus_Rep1	mm10_ERCC_SIRV	chr4	40757838	40736659	-	12	2216	10560	27264	ENSMUSG00000028409.11	ENSMUST00000030117.4	Smu1	Smu1-201	Known	Known	None	0.44999998807907104	None	None	None	None
m54284U_191213_120042/98107657/ccs	PacBio_Hippocampus_Rep2	mm10_ERCC_SIRV	chr6	129533193	129542331	+	4	1772	18923	49743	ENSMUSG00000030161.8	ENSMUST00000032264.8	Gabarapl1	Gabarapl1-201	Known	Known	None	0.25	None	None	None	None
m54284U_191107_221739/25428055/ccs	PacBio_Cortex_Rep1	mm10_ERCC_SIRV	chr7	101451365	101512825	+	30	4013	22715	414658	ENSMUSG00000032812.18	ENCODEMT000414658	Arap1	ENCODEMT000414658	Known	ISM	Suffix	0.20000000298023224	None	None	None	None
m54284U_191212_053548/32442823/ccs	PacBio_Hippocampus_Rep1	mm10_ERCC_SIRV	chr17	90456001	90036942	-	7	2491	48380	126431	ENSMUSG00000024109.18	ENSMUST00000174337.7	Nrxn1	Nrxn1-217	Known	Known	None	0.800000011920929	None	None	None	None
m54284U_191107_221739/56362254/ccs	PacBio_Cortex_Rep1	mm10_ERCC_SIRV	chr15	98953550	98949848	-	4	1639	44246	114135	ENSMUSG00000072235.6	ENSMUST00000097014.6	Tuba1a	Tuba1a-201	Known	Known	None	0.20000000298023224	None	None	None	None
m54284U_191213_120042/60622963/ccs	PacBio_Hippocampus_Rep2	mm10_ERCC_SIRV	chr4	40757858	40736665	-	12	2230	10560	27264	ENSMUSG00000028409.11	ENSMUST00000030117.4	Smu1	Smu1-201	Known	Known	None	0.44999998807907104	None	None	None	None
m54284U_191109_043049/107545718/ccs	PacBio_Cortex_Rep2	mm10_ERCC_SIRV	chr14	59597942	59563947	-	10	2229	41818	108061	ENSMUSG00000021982.14	ENSMUST00000056997.14	Cdadc1	Cdadc1-202	Known	Known	None	0.15000000596046448	None	None	None	None
m54284U_191109_043049/59115334/ccs	PacBio_Cortex_Rep2	mm10_ERCC_SIRV	chr5	117287468	117282652	-	4	1085	15265	39829	ENSMUSG00000032959.12	ENSMUST00000036951.12	Pebp1	Pebp1-201	Known	Known	None	0.10000000149011612	None	None	None	None
m54284U_191212_053548/96798008/ccs	PacBio_Hippocampus_Rep1	mm10_ERCC_SIRV	chr9	71485912	71478474	-	4	2140	28193	73901	ENSMUSG00000032199.13	ENSMUST00000034720.11	Polr2m	Polr2m-201	Known	Known	None	0.20000000298023224	None	None	None	None
m54284U_191212_053548/96144216/ccs	PacBio_Hippocampus_Rep1	mm10_ERCC_SIRV	chr11	76407155	76415720	+	4	2233	33698	88653	ENSMUSG00000020843.15	ENSMUST00000021203.6	Timm22	Timm22-201	Known	Known	None	0.15000000596046448	None	None	None	None
m54284U_191107_221739/34603983/ccs	PacBio_Cortex_Rep1	mm10_ERCC_SIRV	chr7	101451375	101512826	+	30	4001	22715	414653	ENSMUSG00000032812.18	ENCODEMT000414653	Arap1	ENCODEMT000414653	Known	ISM	Suffix	0.20000000298023224	None	None	None	None
m54284U_191107_221739/24905714/ccs	PacBio_Cortex_Rep1	mm10_ERCC_SIRV	chr4	40757860	40736699	-	12	2198	10560	27264	ENSMUSG00000028409.11	ENSMUST00000030117.4	Smu1	Smu1-201	Known	Known	None	0.10000000149011612	None	None	None	None
m54284U_191213_120042/98306367/ccs	PacBio_Hippocampus_Rep2	mm10_ERCC_SIRV	chr6	129533193	129542337	+	4	1778	18923	49743	ENSMUSG00000030161.8	ENSMUST00000032264.8	Gabarapl1	Gabarapl1-201	Known	Known	None	0.20000000298023224	None	None	None	None
m54284U_191212_053548/32508061/ccs	PacBio_Hippocampus_Rep1	mm10_ERCC_SIRV	chr17	90704577	90036938	-	17	3805	48380	414428	ENSMUSG00000024109.18	ENCODEMT000414428	Nrxn1	ENCODEMT000414428	Known	ISM	Suffix	0.800000011920929	None	None	None	None
m54284U_191213_120042/18941114/ccs	PacBio_Hippocampus_Rep2	mm10_ERCC_SIRV	chr2	61711771	61800375	+	12	1463	4641	12144	ENSMUSG00000026914.15	ENSMUST00000028278.13	Psmd14	Psmd14-201	Known	Known	None	0.10000000149011612	None	None	None	None
m54284U_191109_043049/145818375/ccs	PacBio_Cortex_Rep2	mm10_ERCC_SIRV	chr1	164458000	164437111	-	6	2223	2748	6747	ENSMUSG00000026576.12	ENSMUST00000027863.12	Atp1b1	Atp1b1-201	Known	Known	None	0.15000000596046448	None	None	None	None
m54284U_191107_221739/56426614/ccs	PacBio_Cortex_Rep1	mm10_ERCC_SIRV	chr15	98953545	98949848	-	4	1634	44246	114135	ENSMUSG00000072235.6	ENSMUST00000097014.6	Tuba1a	Tuba1a-201	Known	Known	None	0.20000000298023224	None	None	None	None
m54284U_191107_221739/169738880/ccs	PacBio_Cortex_Rep1	mm10_ERCC_SIRV	chr4	40757870	40736699	-	12	2208	10560	27264	ENSMUSG00000028409.11	ENSMUST00000030117.4	Smu1	Smu1-201	Known	Known	None	0.10000000149011612	None	None	None	None
m54284U_191212_053548/97717050/ccs	PacBio_Hippocampus_Rep1	mm10_ERCC_SIRV	chr9	71485918	71478474	-	4	2146	28193	73901	ENSMUSG00000032199.13	ENSMUST00000034720.11	Polr2m	Polr2m-201	Known	Known	None	0.20000000298023224	None	None	None	None
m54284U_191107_221739/67895901/ccs	PacBio_Cortex_Rep1	mm10_ERCC_SIRV	chr7	101451375	101512817	+	30	3992	22715	414653	ENSMUSG00000032812.18	ENCODEMT000414653	Arap1	ENCODEMT000414653	Known	ISM	Suffix	0.25	None	None	None	None
m54284U_191109_043049/114033490/ccs	PacBio_Cortex_Rep2	mm10_ERCC_SIRV	chr14	59597945	59563947	-	10	2232	41818	108061	ENSMUSG00000021982.14	ENSMUST00000056997.14	Cdadc1	Cdadc1-202	Known	Known	None	0.15000000596046448	None	None	None	None
m54284U_191212_053548/33884096/ccs	PacBio_Hippocampus_Rep1	mm10_ERCC_SIRV	chr17	90597614	90036938	-	10	2118	48380	414512	ENSMUSG00000024109.18	ENCODEMT000414512	Nrxn1	ENCODEMT000414512	Known	ISM	Suffix	0.800000011920929	None	None	None	None
m54284U_191109_043049/9503886/ccs	PacBio_Cortex_Rep2	mm10_ERCC_SIRV	chr4	40757866	40736699	-	12	2204	10560	27264	ENSMUSG00000028409.11	ENSMUST00000030117.4	Smu1	Smu1-201	Known	Known	None	0.10000000149011612	None	None	None	None
m54284U_191213_120042/98697646/ccs	PacBio_Hippocampus_Rep2	mm10_ERCC_SIRV	chr6	129533193	129542323	+	4	1764	18923	49743	ENSMUSG00000030161.8	ENSMUST00000032264.8	Gabarapl1	Gabarapl1-201	Known	Known	None	0.3499999940395355	None	None	None	None
m54284U_191109_043049/105777025/ccs	PacBio_Cortex_Rep2	mm10_ERCC_SIRV	chr4	40757854	40736699	-	12	2192	10560	27264	ENSMUSG00000028409.11	ENSMUST00000030117.4	Smu1	Smu1-201	Known	Known	None	0.10000000149011612	None	None	None	None
m54284U_191107_221739/70453726/ccs	PacBio_Cortex_Rep1	mm10_ERCC_SIRV	chr7	101451375	101512817	+	30	3992	22715	414653	ENSMUSG00000032812.18	ENCODEMT000414653	Arap1	ENCODEMT000414653	Known	ISM	Suffix	0.25	None	None	None	None
m54284U_191212_053548/98239625/ccs	PacBio_Hippocampus_Rep1	mm10_ERCC_SIRV	chr9	71485911	71478474	-	4	2139	28193	73901	ENSMUSG00000032199.13	ENSMUST00000034720.11	Polr2m	Polr2m-201	Known	Known	None	0.20000000298023224	None	None	None	None
m54284U_191213_120042/33685988/ccs	PacBio_Hippocampus_Rep2	mm10_ERCC_SIRV	chr2	61711771	61800375	+	12	1463	4641	12144	ENSMUSG00000026914.15	ENSMUST00000028278.13	Psmd14	Psmd14-201	Known	Known	None	0.10000000149011612	None	None	None	None
m54284U_191109_043049/145819197/ccs	PacBio_Cortex_Rep2	mm10_ERCC_SIRV	chr1	164458006	164437111	-	6	2229	2748	6747	ENSMUSG00000026576.12	ENSMUST00000027863.12	Atp1b1	Atp1b1-201	Known	Known	None	0.15000000596046448	None	None	None	None
m54284U_191107_221739/57016373/ccs	PacBio_Cortex_Rep1	mm10_ERCC_SIRV	chr15	98953546	98949848	-	4	1635	44246	114135	ENSMUSG00000072235.6	ENSMUST00000097014.6	Tuba1a	Tuba1a-201	Known	Known	None	0.20000000298023224	None	None	None	None
m54284U_191212_053548/34343721/ccs	PacBio_Hippocampus_Rep1	mm10_ERCC_SIRV	chr17	90456005	90036942	-	6	2405	48380	126429	ENSMUSG00000024109.18	ENSMUST00000159778.7	Nrxn1	Nrxn1-204	Known	Known	None	0.800000011920929	None	None	None	None
m54284U_191109_043049/145032653/ccs	PacBio_Cortex_Rep2	mm10_ERCC_SIRV	chr4	40757873	40736699	-	12	2211	10560	27264	ENSMUSG00000028409.11	ENSMUST00000030117.4	Smu1	Smu1-201	Known	Known	None	0.10000000149011612	None	None	None	None
m54284U_191213_120042/98697764/ccs	PacBio_Hippocampus_Rep2	mm10_ERCC_SIRV	chr6	129533193	129542338	+	4	1779	18923	49743	ENSMUSG00000030161.8	ENSMUST00000032264.8	Gabarapl1	Gabarapl1-201	Known	Known	None	0.20000000298023224	None	None	None	None
m54284U_191107_221739/72877154/ccs	PacBio_Cortex_Rep1	mm10_ERCC_SIRV	chr7	101451375	101512817	+	30	3992	22715	414653	ENSMUSG00000032812.18	ENCODEMT000414653	Arap1	ENCODEMT000414653	Known	ISM	Suffix	0.25	None	None	None	None
m54284U_191109_043049/115802179/ccs	PacBio_Cortex_Rep2	mm10_ERCC_SIRV	chr14	59589965	59563976	-	7	1763	41818	414863	ENSMUSG00000021982.14	ENCODEMT000414863	Cdadc1	ENCODEMT000414863	Known	ISM	Both	0.15000000596046448	None	None	None	None
m54284U_191109_043049/175246085/ccs	PacBio_Cortex_Rep2	mm10_ERCC_SIRV	chr4	40757858	40736699	-	12	2196	10560	27264	ENSMUSG00000028409.11	ENSMUST00000030117.4	Smu1	Smu1-201	Known	Known	None	0.10000000149011612	None	None	None	None
m54284U_191109_043049/59508523/ccs	PacBio_Cortex_Rep2	mm10_ERCC_SIRV	chr5	117287569	117282652	-	4	1186	15265	39829	ENSMUSG00000032959.12	ENSMUST00000036951.12	Pebp1	Pebp1-201	Known	Known	None	0.10000000149011612	None	None	None	None
m54284U_191212_053548/98960245/ccs	PacBio_Hippocampus_Rep1	mm10_ERCC_SIRV	chr9	71485944	71478474	-	4	2172	28193	73901	ENSMUSG00000032199.13	ENSMUST00000034720.11	Polr2m	Polr2m-201	Known	Known	None	0.20000000298023224	None	None	None	None
m54284U_191213_120042/3540142/ccs	PacBio_Hippocampus_Rep2	mm10_ERCC_SIRV	chr11	76407155	76415720	+	4	2233	33698	88653	ENSMUSG00000020843.15	ENSMUST00000021203.6	Timm22	Timm22-201	Known	Known	None	0.15000000596046448	None	None	None	None
m54284U_191212_053548/41945650/ccs	PacBio_Hippocampus_Rep1	mm10_ERCC_SIRV	chr17	90455960	90036942	-	6	2360	48380	126429	ENSMUSG00000024109.18	ENSMUST00000159778.7	Nrxn1	Nrxn1-204	Known	Known	None	0.800000011920929	None	None	None	None
m54284U_191107_221739/112460999/ccs	PacBio_Cortex_Rep1	mm10_ERCC_SIRV	chr7	101451375	101512826	+	30	4001	22715	414653	ENSMUSG00000032812.18	ENCODEMT000414653	Arap1	ENCODEMT000414653	Known	ISM	Suffix	0.20000000298023224	None	None	None	None
m54284U_191107_221739/57345388/ccs	PacBio_Cortex_Rep1	mm10_ERCC_SIRV	chr15	98953550	98949848	-	4	1639	44246	114135	ENSMUSG00000072235.6	ENSMUST00000097014.6	Tuba1a	Tuba1a-201	Known	Known	None	0.20000000298023224	None	None	None	None
m54284U_191212_053548/71830243/ccs	PacBio_Hippocampus_Rep1	mm10_ERCC_SIRV	chr4	40757851	40736699	-	12	2189	10560	27264	ENSMUSG00000028409.11	ENSMUST00000030117.4	Smu1	Smu1-201	Known	Known	None	0.10000000149011612	None	None	None	None
m54284U_191213_120042/41027987/ccs	PacBio_Hippocampus_Rep2	mm10_ERCC_SIRV	chr2	61711771	61800375	+	12	1463	4641	12144	ENSMUSG00000026914.15	ENSMUST00000028278.13	Psmd14	Psmd14-201	Known	Known	None	0.10000000149011612	None	None	None	None
m54284U_191109_043049/146080797/ccs	PacBio_Cortex_Rep2	mm10_ERCC_SIRV	chr1	164458011	164437111	-	6	2234	2748	6747	ENSMUSG00000026576.12	ENSMUST00000027863.12	Atp1b1	Atp1b1-201	Known	Known	None	0.15000000596046448	None	None	None	None
m54284U_191212_053548/99552084/ccs	PacBio_Hippocampus_Rep1	mm10_ERCC_SIRV	chr9	71485935	71478474	-	4	2163	28193	73901	ENSMUSG00000032199.13	ENSMUST00000034720.11	Polr2m	Polr2m-201	Known	Known	None	0.20000000298023224	None	None	None	None
m54284U_191213_120042/67373795/ccs	PacBio_Hippocampus_Rep2	mm10_ERCC_SIRV	chr4	40757837	40736699	-	12	2175	10560	27264	ENSMUSG00000028409.11	ENSMUST00000030117.4	Smu1	Smu1-201	Known	Known	None	0.10000000149011612	None	None	None	None
m54284U_191107_221739/129304627/ccs	PacBio_Cortex_Rep1	mm10_ERCC_SIRV	chr7	101451375	101512828	+	30	4003	22715	414653	ENSMUSG00000032812.18	ENCODEMT000414653	Arap1	ENCODEMT000414653	Known	ISM	Suffix	0.15000000596046448	None	None	None	None
m54284U_191109_043049/119538686/ccs	PacBio_Cortex_Rep2	mm10_ERCC_SIRV	chr14	59597914	59563947	-	10	2201	41818	108061	ENSMUSG00000021982.14	ENSMUST00000056997.14	Cdadc1	Cdadc1-202	Known	Known	None	0.15000000596046448	None	None	None	None
m54284U_191213_120042/99288598/ccs	PacBio_Hippocampus_Rep2	mm10_ERCC_SIRV	chr6	129533193	129542329	+	4	1770	18923	49743	ENSMUSG00000030161.8	ENSMUST00000032264.8	Gabarapl1	Gabarapl1-201	Known	Known	None	0.25	None	None	None	None
m54284U_191212_053548/42795942/ccs	PacBio_Hippocampus_Rep1	mm10_ERCC_SIRV	chr17	90630172	90036941	-	14	2780	48380	414329	ENSMUSG00000024109.18	ENCODEMT000414329	Nrxn1	ENCODEMT000414329	Known	ISM	Suffix	0.800000011920929	None	None	None	None
m54284U_191213_120042/165742466/ccs	PacBio_Hippocampus_Rep2	mm10_ERCC_SIRV	chr4	40757857	40736699	-	12	2195	10560	27264	ENSMUSG00000028409.11	ENSMUST00000030117.4	Smu1	Smu1-201	Known	Known	None	0.10000000149011612	None	None	None	None
m54284U_191107_221739/57346238/ccs	PacBio_Cortex_Rep1	mm10_ERCC_SIRV	chr15	98953547	98949848	-	4	1636	44246	114135	ENSMUSG00000072235.6	ENSMUST00000097014.6	Tuba1a	Tuba1a-201	Known	Known	None	0.20000000298023224	None	None	None	None
m54284U_191212_053548/100074406/ccs	PacBio_Hippocampus_Rep1	mm10_ERCC_SIRV	chr9	71485935	71478474	-	4	2163	28193	73901	ENSMUSG00000032199.13	ENSMUST00000034720.11	Polr2m	Polr2m-201	Known	Known	None	0.20000000298023224	None	None	None	None
m54284U_191107_221739/154929599/ccs	PacBio_Cortex_Rep1	mm10_ERCC_SIRV	chr7	101451375	101512816	+	30	3991	22715	414653	ENSMUSG00000032812.18	ENCODEMT000414653	Arap1	ENCODEMT000414653	Known	ISM	Suffix	0.25	None	None	None	None
m54284U_191107_221739/52429050/ccs	PacBio_Cortex_Rep1	mm10_ERCC_SIRV	chr4	40757857	40736700	-	12	2194	10560	27264	ENSMUSG00000028409.11	ENSMUST00000030117.4	Smu1	Smu1-201	Known	Known	None	0.10000000149011612	None	None	None	None
m54284U_191213_120042/99288723/ccs	PacBio_Hippocampus_Rep2	mm10_ERCC_SIRV	chr6	129533193	129542332	+	4	1773	18923	49743	ENSMUSG00000030161.8	ENSMUST00000032264.8	Gabarapl1	Gabarapl1-201	Known	Known	None	0.25	None	None	None	None
m54284U_191109_043049/146278127/ccs	PacBio_Cortex_Rep2	mm10_ERCC_SIRV	chr1	164457986	164437111	-	6	2209	2748	6747	ENSMUSG00000026576.12	ENSMUST00000027863.12	Atp1b1	Atp1b1-201	Known	Known	None	0.15000000596046448	None	None	None	None
m54284U_191109_043049/120915266/ccs	PacBio_Cortex_Rep2	mm10_ERCC_SIRV	chr14	59597942	59563947	-	10	2229	41818	108061	ENSMUSG00000021982.14	ENSMUST00000056997.14	Cdadc1	Cdadc1-202	Known	Known	None	0.15000000596046448	None	None	None	None
m54284U_191212_053548/43912013/ccs	PacBio_Hippocampus_Rep1	mm10_ERCC_SIRV	chr17	90455927	90036942	-	6	2357	48380	414258	ENSMUSG00000024109.18	ENCODEMT000414258	Nrxn1	ENCODEMT000414258	Known	NIC	None	0.800000011920929	None	None	None	None
m54284U_191213_120042/53479285/ccs	PacBio_Hippocampus_Rep2	mm10_ERCC_SIRV	chr2	61711771	61800373	+	12	1461	4641	12144	ENSMUSG00000026914.15	ENSMUST00000028278.13	Psmd14	Psmd14-201	Known	Known	None	0.10000000149011612	None	None	None	None
m54284U_191109_043049/23528706/ccs	PacBio_Cortex_Rep2	mm10_ERCC_SIRV	chr4	40757857	40736700	-	12	2194	10560	27264	ENSMUSG00000028409.11	ENSMUST00000030117.4	Smu1	Smu1-201	Known	Known	None	0.10000000149011612	None	None	None	None
m54284U_191107_221739/165544619/ccs	PacBio_Cortex_Rep1	mm10_ERCC_SIRV	chr7	101451375	101512811	+	30	3986	22715	414653	ENSMUSG00000032812.18	ENCODEMT000414653	Arap1	ENCODEMT000414653	Known	ISM	Suffix	0.25	None	None	None	None
m54284U_191212_053548/100074516/ccs	PacBio_Hippocampus_Rep1	mm10_ERCC_SIRV	chr9	71485935	71478474	-	4	2163	28193	73901	ENSMUSG00000032199.13	ENSMUST00000034720.11	Polr2m	Polr2m-201	Known	Known	None	0.20000000298023224	None	None	None	None
m54284U_191109_043049/59508989/ccs	PacBio_Cortex_Rep2	mm10_ERCC_SIRV	chr5	117287596	117282652	-	4	1213	15265	39829	ENSMUSG00000032959.12	ENSMUST00000036951.12	Pebp1	Pebp1-201	Known	Known	None	0.10000000149011612	None	None	None	None
m54284U_191212_053548/124979266/ccs	PacBio_Hippocampus_Rep1	mm10_ERCC_SIRV	chr4	40757837	40736700	-	12	2174	10560	27264	ENSMUSG00000028409.11	ENSMUST00000030117.4	Smu1	Smu1-201	Known	Known	None	0.10000000149011612	None	None	None	None
m54284U_191213_120042/14156813/ccs	PacBio_Hippocampus_Rep2	mm10_ERCC_SIRV	chr11	76407155	76414562	+	4	1075	33698	88653	ENSMUSG00000020843.15	ENSMUST00000021203.6	Timm22	Timm22-201	Known	Known	None	0.30000001192092896	None	None	None	None
m54284U_191107_221739/59115829/ccs	PacBio_Cortex_Rep1	mm10_ERCC_SIRV	chr15	98953549	98949848	-	4	1638	44246	114135	ENSMUSG00000072235.6	ENSMUST00000097014.6	Tuba1a	Tuba1a-201	Known	Known	None	0.20000000298023224	None	None	None	None
m54284U_191213_120042/99354714/ccs	PacBio_Hippocampus_Rep2	mm10_ERCC_SIRV	chr6	129533193	129542323	+	4	1764	18923	49743	ENSMUSG00000030161.8	ENSMUST00000032264.8	Gabarapl1	Gabarapl1-201	Known	Known	None	0.3499999940395355	None	None	None	None
m54284U_191212_053548/44501623/ccs	PacBio_Hippocampus_Rep1	mm10_ERCC_SIRV	chr17	90456000	90036942	-	6	2400	48380	126429	ENSMUSG00000024109.18	ENSMUST00000159778.7	Nrxn1	Nrxn1-204	Known	Known	None	0.800000011920929	None	None	None	None
m54284U_191109_043049/787305/ccs	PacBio_Cortex_Rep2	mm10_ERCC_SIRV	chr7	101451365	101512816	+	30	4004	22715	414658	ENSMUSG00000032812.18	ENCODEMT000414658	Arap1	ENCODEMT000414658	Known	ISM	Suffix	0.25	None	None	None	None
m54284U_191109_043049/121113400/ccs	PacBio_Cortex_Rep2	mm10_ERCC_SIRV	chr14	59597942	59563947	-	10	2229	41818	108061	ENSMUSG00000021982.14	ENSMUST00000056997.14	Cdadc1	Cdadc1-202	Known	Known	None	0.15000000596046448	None	None	None	None
m54284U_191212_053548/100206920/ccs	PacBio_Hippocampus_Rep1	mm10_ERCC_SIRV	chr9	71485918	71478474	-	4	2146	28193	73901	ENSMUSG00000032199.13	ENSMUST00000034720.11	Polr2m	Polr2m-201	Known	Known	None	0.20000000298023224	None	None	None	None
m54284U_191213_120042/155190470/ccs	PacBio_Hippocampus_Rep2	mm10_ERCC_SIRV	chr4	40757827	40736700	-	12	2164	10560	27264	ENSMUSG00000028409.11	ENSMUST00000030117.4	Smu1	Smu1-201	Known	Known	None	0.10000000149011612	None	None	None	None
m54284U_191109_043049/146539449/ccs	PacBio_Cortex_Rep2	mm10_ERCC_SIRV	chr1	164458033	164437111	-	6	2256	2748	6747	ENSMUSG00000026576.12	ENSMUST00000027863.12	Atp1b1	Atp1b1-201	Known	Known	None	0.15000000596046448	None	None	None	None
m54284U_191107_221739/6554234/ccs	PacBio_Cortex_Rep1	mm10_ERCC_SIRV	chr4	40757857	40736701	-	12	2193	10560	27264	ENSMUSG00000028409.11	ENSMUST00000030117.4	Smu1	Smu1-201	Known	Known	None	0.10000000149011612	None	None	None	None
m54284U_191213_120042/58720687/ccs	PacBio_Hippocampus_Rep2	mm10_ERCC_SIRV	chr2	61711771	61800375	+	12	1463	4641	12144	ENSMUSG00000026914.15	ENSMUST00000028278.13	Psmd14	Psmd14-201	Known	Known	None	0.10000000149011612	None	None	None	None
m54284U_191213_120042/99617399/ccs	PacBio_Hippocampus_Rep2	mm10_ERCC_SIRV	chr6	129533193	129542324	+	4	1765	18923	49743	ENSMUSG00000030161.8	ENSMUST00000032264.8	Gabarapl1	Gabarapl1-201	Known	Known	None	0.3499999940395355	None	None	None	None
m54284U_191109_043049/15141529/ccs	PacBio_Cortex_Rep2	mm10_ERCC_SIRV	chr7	101451365	101512811	+	30	3999	22715	414658	ENSMUSG00000032812.18	ENCODEMT000414658	Arap1	ENCODEMT000414658	Known	ISM	Suffix	0.30000001192092896	None	None	None	None
m54284U_191212_053548/100403764/ccs	PacBio_Hippocampus_Rep1	mm10_ERCC_SIRV	chr9	71485910	71478474	-	4	2138	28193	73901	ENSMUSG00000032199.13	ENSMUST00000034720.11	Polr2m	Polr2m-201	Known	Known	None	0.20000000298023224	None	None	None	None
m54284U_191107_221739/59508847/ccs	PacBio_Cortex_Rep1	mm10_ERCC_SIRV	chr15	98953546	98949848	-	4	1635	44246	114135	ENSMUSG00000072235.6	ENSMUST00000097014.6	Tuba1a	Tuba1a-201	Known	Known	None	0.20000000298023224	None	None	None	None
m54284U_191212_053548/48825879/ccs	PacBio_Hippocampus_Rep1	mm10_ERCC_SIRV	chr17	90455922	90036942	-	6	2352	48380	414258	ENSMUSG00000024109.18	ENCODEMT000414258	Nrxn1	ENCODEMT000414258	Known	NIC	None	0.800000011920929	None	None	None	None
m54284U_191107_221739/89916317/ccs	PacBio_Cortex_Rep1	mm10_ERCC_SIRV	chr4	40757871	40736701	-	12	2207	10560	27264	ENSMUSG00000028409.11	ENSMUST00000030117.4	Smu1	Smu1-201	Known	Known	None	0.10000000149011612	None	None	None	None
m54284U_191109_043049/30935851/ccs	PacBio_Cortex_Rep2	mm10_ERCC_SIRV	chr7	101451375	101512822	+	30	3997	22715	414653	ENSMUSG00000032812.18	ENCODEMT000414653	Arap1	ENCODEMT000414653	Known	ISM	Suffix	0.15000000596046448	None	None	None	None
m54284U_191109_043049/123210555/ccs	PacBio_Cortex_Rep2	mm10_ERCC_SIRV	chr14	59589965	59563976	-	7	1763	41818	414863	ENSMUSG00000021982.14	ENCODEMT000414863	Cdadc1	ENCODEMT000414863	Known	ISM	Both	0.15000000596046448	None	None	None	None
m54284U_191107_221739/177736400/ccs	PacBio_Cortex_Rep1	mm10_ERCC_SIRV	chr4	40757857	40736701	-	12	2193	10560	27264	ENSMUSG00000028409.11	ENSMUST00000030117.4	Smu1	Smu1-201	Known	Known	None	0.10000000149011612	None	None	None	None
m54284U_191212_053548/100467633/ccs	PacBio_Hippocampus_Rep1	mm10_ERCC_SIRV	chr9	71485910	71478474	-	4	2147	28193	73901	ENSMUSG00000032199.13	ENSMUST00000034720.11	Polr2m	Polr2m-201	Known	Known	None	0.20000000298023224	None	None	None	None
m54284U_191213_120042/99681724/ccs	PacBio_Hippocampus_Rep2	mm10_ERCC_SIRV	chr6	129533193	129542322	+	4	1763	18923	49743	ENSMUSG00000030161.8	ENSMUST00000032264.8	Gabarapl1	Gabarapl1-201	Known	Known	None	0.30000001192092896	None	None	None	None
m54284U_191109_043049/146604054/ccs	PacBio_Cortex_Rep2	mm10_ERCC_SIRV	chr1	164443704	164437115	-	4	1841	2748	405976	ENSMUSG00000026576.12	ENCODEMT000405976	Atp1b1	ENCODEMT000405976	Known	ISM	Suffix	0.15000000596046448	None	None	None	None
m54284U_191212_053548/51249761/ccs	PacBio_Hippocampus_Rep1	mm10_ERCC_SIRV	chr17	90455696	90036942	-	6	2126	48380	414258	ENSMUSG00000024109.18	ENCODEMT000414258	Nrxn1	ENCODEMT000414258	Known	NIC	None	0.800000011920929	None	None	None	None
m54284U_191213_120042/85919359/ccs	PacBio_Hippocampus_Rep2	mm10_ERCC_SIRV	chr2	61711771	61800375	+	12	1463	4641	12144	ENSMUSG00000026914.15	ENSMUST00000028278.13	Psmd14	Psmd14-201	Known	Known	None	0.10000000149011612	None	None	None	None
m54284U_191107_221739/59638436/ccs	PacBio_Cortex_Rep1	mm10_ERCC_SIRV	chr15	98953548	98949848	-	4	1637	44246	114135	ENSMUSG00000072235.6	ENSMUST00000097014.6	Tuba1a	Tuba1a-201	Known	Known	None	0.20000000298023224	None	None	None	None
m54284U_191109_043049/62653142/ccs	PacBio_Cortex_Rep2	mm10_ERCC_SIRV	chr5	117287585	117282652	-	4	1202	15265	39829	ENSMUSG00000032959.12	ENSMUST00000036951.12	Pebp1	Pebp1-201	Known	Known	None	0.10000000149011612	None	None	None	None
m54284U_191109_043049/1311708/ccs	PacBio_Cortex_Rep2	mm10_ERCC_SIRV	chr4	40757855	40736701	-	12	2191	10560	27264	ENSMUSG00000028409.11	ENSMUST00000030117.4	Smu1	Smu1-201	Known	Known	None	0.10000000149011612	None	None	None	None
m54284U_191213_120042/101451303/ccs	PacBio_Hippocampus_Rep2	mm10_ERCC_SIRV	chr11	76407155	76415719	+	4	2232	33698	88653	ENSMUSG00000020843.15	ENSMUST00000021203.6	Timm22	Timm22-201	Known	Known	None	0.15000000596046448	None	None	None	None
m54284U_191109_043049/38208460/ccs	PacBio_Cortex_Rep2	mm10_ERCC_SIRV	chr7	101451375	101512816	+	30	3991	22715	414653	ENSMUSG00000032812.18	ENCODEMT000414653	Arap1	ENCODEMT000414653	Known	ISM	Suffix	0.25	None	None	None	None
m54284U_191212_053548/100532671/ccs	PacBio_Hippocampus_Rep1	mm10_ERCC_SIRV	chr9	71485935	71478474	-	4	2163	28193	73901	ENSMUSG00000032199.13	ENSMUST00000034720.11	Polr2m	Polr2m-201	Known	Known	None	0.20000000298023224	None	None	None	None
m54284U_191109_043049/156172443/ccs	PacBio_Cortex_Rep2	mm10_ERCC_SIRV	chr4	40757847	40736701	-	12	2183	10560	27264	ENSMUSG00000028409.11	ENSMUST00000030117.4	Smu1	Smu1-201	Known	Known	None	0.10000000149011612	None	None	None	None
m54284U_191213_120042/99747340/ccs	PacBio_Hippocampus_Rep2	mm10_ERCC_SIRV	chr6	129533193	129542324	+	4	1765	18923	49743	ENSMUSG00000030161.8	ENSMUST00000032264.8	Gabarapl1	Gabarapl1-201	Known	Known	None	0.3499999940395355	None	None	None	None
m54284U_191109_043049/123536297/ccs	PacBio_Cortex_Rep2	mm10_ERCC_SIRV	chr14	59597930	59563947	-	10	2217	41818	108061	ENSMUSG00000021982.14	ENSMUST00000056997.14	Cdadc1	Cdadc1-202	Known	Known	None	0.15000000596046448	None	None	None	None
m54284U_191212_053548/51513507/ccs	PacBio_Hippocampus_Rep1	mm10_ERCC_SIRV	chr17	90455990	90036942	-	6	2390	48380	126429	ENSMUSG00000024109.18	ENSMUST00000159778.7	Nrxn1	Nrxn1-204	Known	Known	None	0.800000011920929	None	None	None	None
m54284U_191109_043049/160107237/ccs	PacBio_Cortex_Rep2	mm10_ERCC_SIRV	chr4	40757854	40736701	-	12	2190	10560	27264	ENSMUSG00000028409.11	ENSMUST00000030117.4	Smu1	Smu1-201	Known	Known	None	0.10000000149011612	None	None	None	None
m54284U_191109_043049/39125234/ccs	PacBio_Cortex_Rep2	mm10_ERCC_SIRV	chr7	101451375	101512817	+	30	3992	22715	414653	ENSMUSG00000032812.18	ENCODEMT000414653	Arap1	ENCODEMT000414653	Known	ISM	Suffix	0.25	None	None	None	None
m54284U_191212_053548/100532940/ccs	PacBio_Hippocampus_Rep1	mm10_ERCC_SIRV	chr9	71485921	71478474	-	4	2149	28193	73901	ENSMUSG00000032199.13	ENSMUST00000034720.11	Polr2m	Polr2m-201	Known	Known	None	0.20000000298023224	None	None	None	None
m54284U_191107_221739/59639359/ccs	PacBio_Cortex_Rep1	mm10_ERCC_SIRV	chr15	98953547	98949848	-	4	1636	44246	114135	ENSMUSG00000072235.6	ENSMUST00000097014.6	Tuba1a	Tuba1a-201	Known	Known	None	0.20000000298023224	None	None	None	None
m54284U_191109_043049/146606047/ccs	PacBio_Cortex_Rep2	mm10_ERCC_SIRV	chr1	164458006	164437111	-	6	2229	2748	6747	ENSMUSG00000026576.12	ENSMUST00000027863.12	Atp1b1	Atp1b1-201	Known	Known	None	0.15000000596046448	None	None	None	None
m54284U_191213_120042/99878032/ccs	PacBio_Hippocampus_Rep2	mm10_ERCC_SIRV	chr6	129533193	129542332	+	4	1773	18923	49743	ENSMUSG00000030161.8	ENSMUST00000032264.8	Gabarapl1	Gabarapl1-201	Known	Known	None	0.25	None	None	None	None
m54284U_191213_120042/86246583/ccs	PacBio_Hippocampus_Rep2	mm10_ERCC_SIRV	chr2	61711771	61800375	+	12	1463	4641	12144	ENSMUSG00000026914.15	ENSMUST00000028278.13	Psmd14	Psmd14-201	Known	Known	None	0.10000000149011612	None	None	None	None
m54284U_191109_043049/61015492/ccs	PacBio_Cortex_Rep2	mm10_ERCC_SIRV	chr4	40757825	40736960	-	12	1902	10560	27264	ENSMUSG00000028409.11	ENSMUST00000030117.4	Smu1	Smu1-201	Known	Known	None	0.30000001192092896	None	None	None	None
m54284U_191212_053548/100534727/ccs	PacBio_Hippocampus_Rep1	mm10_ERCC_SIRV	chr9	71485911	71478474	-	4	2139	28193	73901	ENSMUSG00000032199.13	ENSMUST00000034720.11	Polr2m	Polr2m-201	Known	Known	None	0.20000000298023224	None	None	None	None
m54284U_191109_043049/46139739/ccs	PacBio_Cortex_Rep2	mm10_ERCC_SIRV	chr7	101451375	101512814	+	30	3989	22715	414653	ENSMUSG00000032812.18	ENCODEMT000414653	Arap1	ENCODEMT000414653	Known	ISM	Suffix	0.30000001192092896	None	None	None	None
m54284U_191212_053548/51708403/ccs	PacBio_Hippocampus_Rep1	mm10_ERCC_SIRV	chr17	90597629	90036896	-	11	2217	48380	414871	ENSMUSG00000024109.18	ENCODEMT000414871	Nrxn1	ENCODEMT000414871	Known	ISM	Suffix	0.800000011920929	None	None	None	None
m54284U_191109_043049/123995615/ccs	PacBio_Cortex_Rep2	mm10_ERCC_SIRV	chr14	59597935	59563947	-	10	2222	41818	108061	ENSMUSG00000021982.14	ENSMUST00000056997.14	Cdadc1	Cdadc1-202	Known	Known	None	0.15000000596046448	None	None	None	None
m54284U_191109_043049/146866705/ccs	PacBio_Cortex_Rep2	mm10_ERCC_SIRV	chr4	40757837	40736993	-	12	1881	10560	27264	ENSMUSG00000028409.11	ENSMUST00000030117.4	Smu1	Smu1-201	Known	Known	None	0.4000000059604645	None	None	None	None
m54284U_191213_120042/99879358/ccs	PacBio_Hippocampus_Rep2	mm10_ERCC_SIRV	chr6	129533193	129542324	+	4	1765	18923	49743	ENSMUSG00000030161.8	ENSMUST00000032264.8	Gabarapl1	Gabarapl1-201	Known	Known	None	0.3499999940395355	None	None	None	None
m54284U_191212_053548/100731227/ccs	PacBio_Hippocampus_Rep1	mm10_ERCC_SIRV	chr9	71485929	71478474	-	4	2157	28193	73901	ENSMUSG00000032199.13	ENSMUST00000034720.11	Polr2m	Polr2m-201	Known	Known	None	0.20000000298023224	None	None	None	None
m54284U_191107_221739/60098360/ccs	PacBio_Cortex_Rep1	mm10_ERCC_SIRV	chr15	98953551	98949848	-	4	1640	44246	114135	ENSMUSG00000072235.6	ENSMUST00000097014.6	Tuba1a	Tuba1a-201	Known	Known	None	0.20000000298023224	None	None	None	None
m54284U_191109_043049/65011794/ccs	PacBio_Cortex_Rep2	mm10_ERCC_SIRV	chr7	101451254	101512811	+	31	4054	22717	414655	ENSMUSG00000030653.17	ENCODEMT000414655	Gm45837	ENCODEMT000414655	Known	ISM	Suffix	0.25	None	None	None	None
m54284U_191109_043049/147063839/ccs	PacBio_Cortex_Rep2	mm10_ERCC_SIRV	chr1	164457997	164437111	-	6	2220	2748	6747	ENSMUSG00000026576.12	ENSMUST00000027863.12	Atp1b1	Atp1b1-201	Known	Known	None	0.15000000596046448	None	None	None	None
m54284U_191107_221739/56427581/ccs	PacBio_Cortex_Rep1	mm10_ERCC_SIRV	chr4	40757839	40736995	-	12	1881	10560	27264	ENSMUSG00000028409.11	ENSMUST00000030117.4	Smu1	Smu1-201	Known	Known	None	0.3499999940395355	None	None	None	None
m54284U_191109_043049/62982996/ccs	PacBio_Cortex_Rep2	mm10_ERCC_SIRV	chr5	117287564	117282652	-	4	1181	15265	39829	ENSMUSG00000032959.12	ENSMUST00000036951.12	Pebp1	Pebp1-201	Known	Known	None	0.10000000149011612	None	None	None	None
m54284U_191212_053548/53740200/ccs	PacBio_Hippocampus_Rep1	mm10_ERCC_SIRV	chr17	90700840	90036942	-	15	3409	48380	414875	ENSMUSG00000024109.18	ENCODEMT000414875	Nrxn1	ENCODEMT000414875	Known	ISM	Suffix	0.800000011920929	None	None	None	None
m54284U_191213_120042/96076168/ccs	PacBio_Hippocampus_Rep2	mm10_ERCC_SIRV	chr2	61711771	61800373	+	12	1461	4641	12144	ENSMUSG00000026914.15	ENSMUST00000028278.13	Psmd14	Psmd14-201	Known	Known	None	0.10000000149011612	None	None	None	None
m54284U_191107_221739/125108919/ccs	PacBio_Cortex_Rep1	mm10_ERCC_SIRV	chr11	76407156	76414685	+	4	1197	33698	88653	ENSMUSG00000020843.15	ENSMUST00000021203.6	Timm22	Timm22-201	Known	Known	None	0.75	None	None	None	None
m54284U_191212_053548/101975305/ccs	PacBio_Hippocampus_Rep1	mm10_ERCC_SIRV	chr9	71485929	71478474	-	4	2157	28193	73901	ENSMUSG00000032199.13	ENSMUST00000034720.11	Polr2m	Polr2m-201	Known	Known	None	0.20000000298023224	None	None	None	None
m54284U_191213_120042/99879411/ccs	PacBio_Hippocampus_Rep2	mm10_ERCC_SIRV	chr6	129533193	129542344	+	4	1785	18923	49743	ENSMUSG00000030161.8	ENSMUST00000032264.8	Gabarapl1	Gabarapl1-201	Known	Known	None	0.10000000149011612	None	None	None	None
m54284U_191109_043049/75238162/ccs	PacBio_Cortex_Rep2	mm10_ERCC_SIRV	chr7	101451254	101512808	+	31	4051	22717	414655	ENSMUSG00000030653.17	ENCODEMT000414655	Gm45837	ENCODEMT000414655	Known	ISM	Suffix	0.30000001192092896	None	None	None	None
m54284U_191109_043049/126617628/ccs	PacBio_Cortex_Rep2	mm10_ERCC_SIRV	chr14	59597933	59563947	-	10	2220	41818	108061	ENSMUSG00000021982.14	ENSMUST00000056997.14	Cdadc1	Cdadc1-202	Known	Known	None	0.15000000596046448	None	None	None	None
m54284U_191107_221739/8980669/ccs	PacBio_Cortex_Rep1	mm10_ERCC_SIRV	chr4	40757858	40736997	-	12	1898	10560	27264	ENSMUSG00000028409.11	ENSMUST00000030117.4	Smu1	Smu1-201	Known	Known	None	0.30000001192092896	None	None	None	None
m54284U_191107_221739/60228074/ccs	PacBio_Cortex_Rep1	mm10_ERCC_SIRV	chr15	98953544	98949848	-	4	1633	44246	114135	ENSMUSG00000072235.6	ENSMUST00000097014.6	Tuba1a	Tuba1a-201	Known	Known	None	0.20000000298023224	None	None	None	None
m54284U_191212_053548/102629398/ccs	PacBio_Hippocampus_Rep1	mm10_ERCC_SIRV	chr9	71485909	71478474	-	4	2137	28193	73901	ENSMUSG00000032199.13	ENSMUST00000034720.11	Polr2m	Polr2m-201	Known	Known	None	0.20000000298023224	None	None	None	None
m54284U_191109_043049/87819977/ccs	PacBio_Cortex_Rep2	mm10_ERCC_SIRV	chr7	101451365	101512815	+	30	4003	22715	414658	ENSMUSG00000032812.18	ENCODEMT000414658	Arap1	ENCODEMT000414658	Known	ISM	Suffix	0.25	None	None	None	None
m54284U_191212_053548/53741336/ccs	PacBio_Hippocampus_Rep1	mm10_ERCC_SIRV	chr17	90455960	90036942	-	7	2441	48380	126435	ENSMUSG00000024109.18	ENSMUST00000172466.7	Nrxn1	Nrxn1-213	Known	Known	None	0.800000011920929	None	None	None	None
m54284U_191213_120042/100010169/ccs	PacBio_Hippocampus_Rep2	mm10_ERCC_SIRV	chr6	129533193	129542331	+	4	1772	18923	49743	ENSMUSG00000030161.8	ENSMUST00000032264.8	Gabarapl1	Gabarapl1-201	Known	Known	None	0.25	None	None	None	None
m54284U_191109_043049/147325289/ccs	PacBio_Cortex_Rep2	mm10_ERCC_SIRV	chr1	164457998	164437111	-	6	2221	2748	6747	ENSMUSG00000026576.12	ENSMUST00000027863.12	Atp1b1	Atp1b1-201	Known	Known	None	0.15000000596046448	None	None	None	None
m54284U_191213_120042/123798573/ccs	PacBio_Hippocampus_Rep2	mm10_ERCC_SIRV	chr2	61711771	61800099	+	12	1187	4641	12144	ENSMUSG00000026914.15	ENSMUST00000028278.13	Psmd14	Psmd14-201	Known	Known	None	0.15000000596046448	None	None	None	None
m54284U_191109_043049/127535812/ccs	PacBio_Cortex_Rep2	mm10_ERCC_SIRV	chr14	59597950	59563947	-	10	2237	41818	108061	ENSMUSG00000021982.14	ENSMUST00000056997.14	Cdadc1	Cdadc1-202	Known	Known	None	0.15000000596046448	None	None	None	None
m54284U_191109_043049/90441174/ccs	PacBio_Cortex_Rep2	mm10_ERCC_SIRV	chr7	101451375	101512821	+	30	3996	22715	414653	ENSMUSG00000032812.18	ENCODEMT000414653	Arap1	ENCODEMT000414653	Known	ISM	Suffix	0.15000000596046448	None	None	None	None
m54284U_191107_221739/60360673/ccs	PacBio_Cortex_Rep1	mm10_ERCC_SIRV	chr15	98953549	98949848	-	4	1638	44246	114135	ENSMUSG00000072235.6	ENSMUST00000097014.6	Tuba1a	Tuba1a-201	Known	Known	None	0.20000000298023224	None	None	None	None
m54284U_191212_053548/55115810/ccs	PacBio_Hippocampus_Rep1	mm10_ERCC_SIRV	chr17	90455987	90036942	-	6	2387	48380	126429	ENSMUSG00000024109.18	ENSMUST00000159778.7	Nrxn1	Nrxn1-204	Known	Known	None	0.800000011920929	None	None	None	None
m54284U_191213_120042/100204720/ccs	PacBio_Hippocampus_Rep2	mm10_ERCC_SIRV	chr6	129533193	129542333	+	4	1774	18923	49743	ENSMUSG00000030161.8	ENSMUST00000032264.8	Gabarapl1	Gabarapl1-201	Known	Known	None	0.20000000298023224	None	None	None	None
m54284U_191109_043049/91751093/ccs	PacBio_Cortex_Rep2	mm10_ERCC_SIRV	chr7	101451375	101512817	+	30	3992	22715	414653	ENSMUSG00000032812.18	ENCODEMT000414653	Arap1	ENCODEMT000414653	Known	ISM	Suffix	0.25	None	None	None	None
m54284U_191109_043049/104203673/ccs	PacBio_Cortex_Rep2	mm10_ERCC_SIRV	chr4	40757842	40736997	-	12	1882	10560	27264	ENSMUSG00000028409.11	ENSMUST00000030117.4	Smu1	Smu1-201	Known	Known	None	0.30000001192092896	None	None	None	None
m54284U_191109_043049/63111886/ccs	PacBio_Cortex_Rep2	mm10_ERCC_SIRV	chr5	117287597	117282652	-	4	1214	15265	39829	ENSMUSG00000032959.12	ENSMUST00000036951.12	Pebp1	Pebp1-201	Known	Known	None	0.10000000149011612	None	None	None	None
m54284U_191109_043049/147458045/ccs	PacBio_Cortex_Rep2	mm10_ERCC_SIRV	chr1	164458005	164437111	-	6	2228	2748	6747	ENSMUSG00000026576.12	ENSMUST00000027863.12	Atp1b1	Atp1b1-201	Known	Known	None	0.15000000596046448	None	None	None	None
m54284U_191109_043049/128648838/ccs	PacBio_Cortex_Rep2	mm10_ERCC_SIRV	chr14	59597927	59563947	-	10	2214	41818	108061	ENSMUSG00000021982.14	ENSMUST00000056997.14	Cdadc1	Cdadc1-202	Known	Known	None	0.15000000596046448	None	None	None	None
m54284U_191213_120042/136971681/ccs	PacBio_Hippocampus_Rep2	mm10_ERCC_SIRV	chr2	61711771	61800375	+	12	1463	4641	12144	ENSMUSG00000026914.15	ENSMUST00000028278.13	Psmd14	Psmd14-201	Known	Known	None	0.10000000149011612	None	None	None	None
m54284U_191213_120042/21039434/ccs	PacBio_Hippocampus_Rep2	mm10_ERCC_SIRV	chr11	76407156	76414576	+	4	1088	33698	88653	ENSMUSG00000020843.15	ENSMUST00000021203.6	Timm22	Timm22-201	Known	Known	None	0.15000000596046448	None	None	None	None
m54284U_191212_053548/103285523/ccs	PacBio_Hippocampus_Rep1	mm10_ERCC_SIRV	chr9	71485910	71478474	-	4	2138	28193	73901	ENSMUSG00000032199.13	ENSMUST00000034720.11	Polr2m	Polr2m-201	Known	Known	None	0.20000000298023224	None	None	None	None
m54284U_191212_053548/55117959/ccs	PacBio_Hippocampus_Rep1	mm10_ERCC_SIRV	chr17	90455672	90036942	-	6	2072	48380	126429	ENSMUSG00000024109.18	ENSMUST00000159778.7	Nrxn1	Nrxn1-204	Known	Known	None	0.800000011920929	None	None	None	None
m54284U_191213_120042/100337273/ccs	PacBio_Hippocampus_Rep2	mm10_ERCC_SIRV	chr6	129533193	129542324	+	4	1765	18923	49743	ENSMUSG00000030161.8	ENSMUST00000032264.8	Gabarapl1	Gabarapl1-201	Known	Known	None	0.3499999940395355	None	None	None	None
m54284U_191109_043049/99747743/ccs	PacBio_Cortex_Rep2	mm10_ERCC_SIRV	chr7	101451375	101512817	+	30	3992	22715	414653	ENSMUSG00000032812.18	ENCODEMT000414653	Arap1	ENCODEMT000414653	Known	ISM	Suffix	0.25	None	None	None	None
m54284U_191107_221739/60688975/ccs	PacBio_Cortex_Rep1	mm10_ERCC_SIRV	chr15	98953549	98949848	-	4	1638	44246	114135	ENSMUSG00000072235.6	ENSMUST00000097014.6	Tuba1a	Tuba1a-201	Known	Known	None	0.20000000298023224	None	None	None	None
m54284U_191213_120042/102107712/ccs	PacBio_Hippocampus_Rep2	mm10_ERCC_SIRV	chr4	40757835	40736997	-	12	1875	10560	27264	ENSMUSG00000028409.11	ENSMUST00000030117.4	Smu1	Smu1-201	Known	Known	None	0.30000001192092896	None	None	None	None
m54284U_191212_053548/103353090/ccs	PacBio_Hippocampus_Rep1	mm10_ERCC_SIRV	chr9	71485930	71478474	-	4	2158	28193	73901	ENSMUSG00000032199.13	ENSMUST00000034720.11	Polr2m	Polr2m-201	Known	Known	None	0.20000000298023224	None	None	None	None
m54284U_191109_043049/123666606/ccs	PacBio_Cortex_Rep2	mm10_ERCC_SIRV	chr7	101451375	101512814	+	30	3989	22715	414653	ENSMUSG00000032812.18	ENCODEMT000414653	Arap1	ENCODEMT000414653	Known	ISM	Suffix	0.30000001192092896	None	None	None	None
m54284U_191213_120042/43779976/ccs	PacBio_Hippocampus_Rep2	mm10_ERCC_SIRV	chr4	40757870	40737000	-	12	1907	10560	27264	ENSMUSG00000028409.11	ENSMUST00000030117.4	Smu1	Smu1-201	Known	Known	None	0.3499999940395355	None	None	None	None
m54284U_191213_120042/100468302/ccs	PacBio_Hippocampus_Rep2	mm10_ERCC_SIRV	chr6	129533193	129542324	+	4	1765	18923	49743	ENSMUSG00000030161.8	ENSMUST00000032264.8	Gabarapl1	Gabarapl1-201	Known	Known	None	0.3499999940395355	None	None	None	None
m54284U_191212_053548/55443820/ccs	PacBio_Hippocampus_Rep1	mm10_ERCC_SIRV	chr17	90455661	90036942	-	6	2061	48380	126429	ENSMUSG00000024109.18	ENSMUST00000159778.7	Nrxn1	Nrxn1-204	Known	Known	None	0.800000011920929	None	None	None	None
m54284U_191109_043049/147458762/ccs	PacBio_Cortex_Rep2	mm10_ERCC_SIRV	chr1	164457999	164437111	-	6	2222	2748	6747	ENSMUSG00000026576.12	ENSMUST00000027863.12	Atp1b1	Atp1b1-201	Known	Known	None	0.15000000596046448	None	None	None	None
m54284U_191109_043049/130353760/ccs	PacBio_Cortex_Rep2	mm10_ERCC_SIRV	chr14	59597933	59563947	-	10	2220	41818	108061	ENSMUSG00000021982.14	ENSMUST00000056997.14	Cdadc1	Cdadc1-202	Known	Known	None	0.15000000596046448	None	None	None	None
m54284U_191213_120042/151519316/ccs	PacBio_Hippocampus_Rep2	mm10_ERCC_SIRV	chr2	61711771	61800373	+	12	1461	4641	12144	ENSMUSG00000026914.15	ENSMUST00000028278.13	Psmd14	Psmd14-201	Known	Known	None	0.10000000149011612	None	None	None	None
m54284U_191107_221739/60951240/ccs	PacBio_Cortex_Rep1	mm10_ERCC_SIRV	chr15	98953550	98949848	-	4	1639	44246	114135	ENSMUSG00000072235.6	ENSMUST00000097014.6	Tuba1a	Tuba1a-201	Known	Known	None	0.20000000298023224	None	None	None	None
m54284U_191212_053548/103549233/ccs	PacBio_Hippocampus_Rep1	mm10_ERCC_SIRV	chr9	71485912	71478474	-	4	2134	28193	73901	ENSMUSG00000032199.13	ENSMUST00000034720.11	Polr2m	Polr2m-201	Known	Known	None	0.20000000298023224	None	None	None	None
m54284U_191109_043049/123865780/ccs	PacBio_Cortex_Rep2	mm10_ERCC_SIRV	chr7	101451375	101512817	+	30	3992	22715	414653	ENSMUSG00000032812.18	ENCODEMT000414653	Arap1	ENCODEMT000414653	Known	ISM	Suffix	0.25	None	None	None	None
m54284U_191212_053548/103549619/ccs	PacBio_Hippocampus_Rep1	mm10_ERCC_SIRV	chr9	71485929	71478474	-	4	2076	28193	414876	ENSMUSG00000032199.13	ENCODEMT000414876	Polr2m	ENCODEMT000414876	Known	NNC	None	0.20000000298023224	None	None	None	None
m54284U_191107_221739/86180258/ccs	PacBio_Cortex_Rep1	mm10_ERCC_SIRV	chr4	40757889	40737001	-	12	1925	10560	27264	ENSMUSG00000028409.11	ENSMUST00000030117.4	Smu1	Smu1-201	Known	Known	None	0.3499999940395355	None	None	None	None
m54284U_191212_053548/56688818/ccs	PacBio_Hippocampus_Rep1	mm10_ERCC_SIRV	chr17	90455936	90036942	-	6	2366	48380	414258	ENSMUSG00000024109.18	ENCODEMT000414258	Nrxn1	ENCODEMT000414258	Known	NIC	None	0.800000011920929	None	None	None	None
m54284U_191212_053548/65144041/ccs	PacBio_Hippocampus_Rep1	mm10_ERCC_SIRV	chr4	40757858	40737009	-	12	1863	10560	414877	ENSMUSG00000028409.11	ENCODEMT000414877	Smu1	ENCODEMT000414877	Known	NNC	None	0.44999998807907104	None	None	None	None
m54284U_191109_043049/63636416/ccs	PacBio_Cortex_Rep2	mm10_ERCC_SIRV	chr5	117287579	117282652	-	4	1196	15265	39829	ENSMUSG00000032959.12	ENSMUST00000036951.12	Pebp1	Pebp1-201	Known	Known	None	0.10000000149011612	None	None	None	None
m54284U_191109_043049/126943308/ccs	PacBio_Cortex_Rep2	mm10_ERCC_SIRV	chr7	101451375	101512814	+	30	3989	22715	414653	ENSMUSG00000032812.18	ENCODEMT000414653	Arap1	ENCODEMT000414653	Known	ISM	Suffix	0.30000001192092896	None	None	None	None
m54284U_191109_043049/134219521/ccs	PacBio_Cortex_Rep2	mm10_ERCC_SIRV	chr14	59597942	59563947	-	10	2229	41818	108061	ENSMUSG00000021982.14	ENSMUST00000056997.14	Cdadc1	Cdadc1-202	Known	Known	None	0.15000000596046448	None	None	None	None
m54284U_191109_043049/80937749/ccs	PacBio_Cortex_Rep2	mm10_ERCC_SIRV	chr11	76407157	76415720	+	4	2231	33698	88653	ENSMUSG00000020843.15	ENSMUST00000021203.6	Timm22	Timm22-201	Known	Known	None	0.15000000596046448	None	None	None	None
m54284U_191213_120042/100533788/ccs	PacBio_Hippocampus_Rep2	mm10_ERCC_SIRV	chr6	129533193	129542334	+	4	1775	18923	49743	ENSMUSG00000030161.8	ENSMUST00000032264.8	Gabarapl1	Gabarapl1-201	Known	Known	None	0.20000000298023224	None	None	None	None
m54284U_191109_043049/147521865/ccs	PacBio_Cortex_Rep2	mm10_ERCC_SIRV	chr1	164457997	164437111	-	6	2220	2748	6747	ENSMUSG00000026576.12	ENSMUST00000027863.12	Atp1b1	Atp1b1-201	Known	Known	None	0.15000000596046448	None	None	None	None
m54284U_191107_221739/61147566/ccs	PacBio_Cortex_Rep1	mm10_ERCC_SIRV	chr15	98953549	98949848	-	4	1638	44246	114135	ENSMUSG00000072235.6	ENSMUST00000097014.6	Tuba1a	Tuba1a-201	Known	Known	None	0.20000000298023224	None	None	None	None
m54284U_191212_053548/103614957/ccs	PacBio_Hippocampus_Rep1	mm10_ERCC_SIRV	chr9	71485911	71478474	-	4	2139	28193	73901	ENSMUSG00000032199.13	ENSMUST00000034720.11	Polr2m	Polr2m-201	Known	Known	None	0.20000000298023224	None	None	None	None
m54284U_191109_043049/168036912/ccs	PacBio_Cortex_Rep2	mm10_ERCC_SIRV	chr4	40757873	40737014	-	12	1896	10560	27264	ENSMUSG00000028409.11	ENSMUST00000030117.4	Smu1	Smu1-201	Known	Known	None	0.3499999940395355	None	None	None	None
m54284U_191213_120042/157025894/ccs	PacBio_Hippocampus_Rep2	mm10_ERCC_SIRV	chr2	61711771	61800373	+	12	1461	4641	12144	ENSMUSG00000026914.15	ENSMUST00000028278.13	Psmd14	Psmd14-201	Known	Known	None	0.10000000149011612	None	None	None	None
m54284U_191109_043049/142674407/ccs	PacBio_Cortex_Rep2	mm10_ERCC_SIRV	chr7	101451375	101512817	+	30	3992	22715	414653	ENSMUSG00000032812.18	ENCODEMT000414653	Arap1	ENCODEMT000414653	Known	ISM	Suffix	0.25	None	None	None	None
m54284U_191212_053548/56952080/ccs	PacBio_Hippocampus_Rep1	mm10_ERCC_SIRV	chr17	90455987	90036942	-	6	2387	48380	126429	ENSMUSG00000024109.18	ENSMUST00000159778.7	Nrxn1	Nrxn1-204	Known	Known	None	0.800000011920929	None	None	None	None
m54284U_191212_053548/57672651/ccs	PacBio_Hippocampus_Rep1	mm10_ERCC_SIRV	chr17	90704133	90036942	-	17	3527	48380	414878	ENSMUSG00000024109.18	ENCODEMT000414878	Nrxn1	ENCODEMT000414878	Known	NNC	None	0.800000011920929	None	None	None	None
m54284U_191213_120042/99483975/ccs	PacBio_Hippocampus_Rep2	mm10_ERCC_SIRV	chr4	40757844	40737078	-	12	1803	10560	27264	ENSMUSG00000028409.11	ENSMUST00000030117.4	Smu1	Smu1-201	Known	Known	None	0.15000000596046448	None	None	None	None
m54284U_191212_053548/103678996/ccs	PacBio_Hippocampus_Rep1	mm10_ERCC_SIRV	chr9	71485910	71478474	-	4	2138	28193	73901	ENSMUSG00000032199.13	ENSMUST00000034720.11	Polr2m	Polr2m-201	Known	Known	None	0.20000000298023224	None	None	None	None
m54284U_191109_043049/174000270/ccs	PacBio_Cortex_Rep2	mm10_ERCC_SIRV	chr7	101451375	101512823	+	30	3998	22715	414653	ENSMUSG00000032812.18	ENCODEMT000414653	Arap1	ENCODEMT000414653	Known	ISM	Suffix	0.15000000596046448	None	None	None	None
m54284U_191109_043049/135661695/ccs	PacBio_Cortex_Rep2	mm10_ERCC_SIRV	chr14	59597950	59563947	-	10	2237	41818	108061	ENSMUSG00000021982.14	ENSMUST00000056997.14	Cdadc1	Cdadc1-202	Known	Known	None	0.15000000596046448	None	None	None	None
m54284U_191109_043049/147587809/ccs	PacBio_Cortex_Rep2	mm10_ERCC_SIRV	chr1	164457999	164437111	-	6	2222	2748	6747	ENSMUSG00000026576.12	ENSMUST00000027863.12	Atp1b1	Atp1b1-201	Known	Known	None	0.15000000596046448	None	None	None	None
m54284U_191212_053548/35785499/ccs	PacBio_Hippocampus_Rep1	mm10_ERCC_SIRV	chr4	40757858	40737098	-	12	1797	10560	27264	ENSMUSG00000028409.11	ENSMUST00000030117.4	Smu1	Smu1-201	Known	Known	None	0.20000000298023224	None	None	None	None
m54284U_191107_221739/61604493/ccs	PacBio_Cortex_Rep1	mm10_ERCC_SIRV	chr15	98953547	98949848	-	4	1636	44246	114135	ENSMUSG00000072235.6	ENSMUST00000097014.6	Tuba1a	Tuba1a-201	Known	Known	None	0.20000000298023224	None	None	None	None
m54284U_191213_120042/100597973/ccs	PacBio_Hippocampus_Rep2	mm10_ERCC_SIRV	chr6	129533193	129542328	+	4	1769	18923	49743	ENSMUSG00000030161.8	ENSMUST00000032264.8	Gabarapl1	Gabarapl1-201	Known	Known	None	0.25	None	None	None	None
m54284U_191212_053548/104333847/ccs	PacBio_Hippocampus_Rep1	mm10_ERCC_SIRV	chr9	71485911	71478474	-	4	2139	28193	73901	ENSMUSG00000032199.13	ENSMUST00000034720.11	Polr2m	Polr2m-201	Known	Known	None	0.20000000298023224	None	None	None	None
m54284U_191212_053548/11272887/ccs	PacBio_Hippocampus_Rep1	mm10_ERCC_SIRV	chr7	101451375	101512818	+	30	3993	22715	414653	ENSMUSG00000032812.18	ENCODEMT000414653	Arap1	ENCODEMT000414653	Known	ISM	Suffix	0.20000000298023224	None	None	None	None
m54284U_191213_120042/166397412/ccs	PacBio_Hippocampus_Rep2	mm10_ERCC_SIRV	chr4	40757832	40737098	-	12	1771	10560	27264	ENSMUSG00000028409.11	ENSMUST00000030117.4	Smu1	Smu1-201	Known	Known	None	0.20000000298023224	None	None	None	None
m54284U_191213_120042/172492716/ccs	PacBio_Hippocampus_Rep2	mm10_ERCC_SIRV	chr2	61711771	61800375	+	12	1463	4641	12144	ENSMUSG00000026914.15	ENSMUST00000028278.13	Psmd14	Psmd14-201	Known	Known	None	0.10000000149011612	None	None	None	None
m54284U_191212_053548/59900385/ccs	PacBio_Hippocampus_Rep1	mm10_ERCC_SIRV	chr17	90455249	90036942	-	6	1640	48380	414258	ENSMUSG00000024109.18	ENCODEMT000414258	Nrxn1	ENCODEMT000414258	Known	NIC	None	0.800000011920929	None	None	None	None
m54284U_191213_120042/131924531/ccs	PacBio_Hippocampus_Rep2	mm10_ERCC_SIRV	chr4	40757865	40737102	-	12	1800	10560	27264	ENSMUSG00000028409.11	ENSMUST00000030117.4	Smu1	Smu1-201	Known	Known	None	0.25	None	None	None	None
m54284U_191212_053548/55182335/ccs	PacBio_Hippocampus_Rep1	mm10_ERCC_SIRV	chr7	101451357	101512826	+	30	3982	22718	414686	ENSMUSG00000110195.1	ENCODEMT000414686	Pde2a	ENCODEMT000414686	Known	ISM	Suffix	0.25	None	None	None	None
m54284U_191109_043049/147653362/ccs	PacBio_Cortex_Rep2	mm10_ERCC_SIRV	chr1	164457998	164437111	-	6	2221	2748	6747	ENSMUSG00000026576.12	ENSMUST00000027863.12	Atp1b1	Atp1b1-201	Known	Known	None	0.15000000596046448	None	None	None	None
m54284U_191212_053548/106629765/ccs	PacBio_Hippocampus_Rep1	mm10_ERCC_SIRV	chr9	71485910	71478474	-	4	2138	28193	73901	ENSMUSG00000032199.13	ENSMUST00000034720.11	Polr2m	Polr2m-201	Known	Known	None	0.20000000298023224	None	None	None	None
m54284U_191109_043049/136972965/ccs	PacBio_Cortex_Rep2	mm10_ERCC_SIRV	chr14	59598014	59563947	-	10	2301	41818	108061	ENSMUSG00000021982.14	ENSMUST00000056997.14	Cdadc1	Cdadc1-202	Known	Known	None	0.15000000596046448	None	None	None	None
m54284U_191212_053548/75432584/ccs	PacBio_Hippocampus_Rep1	mm10_ERCC_SIRV	chr7	101451301	101512826	+	15	2614	22715	414879	ENSMUSG00000032812.18	ENCODEMT000414879	Arap1	ENCODEMT000414879	Known	NNC	None	0.20000000298023224	None	None	None	None
m54284U_191107_221739/61735384/ccs	PacBio_Cortex_Rep1	mm10_ERCC_SIRV	chr15	98953545	98949848	-	4	1634	44246	114135	ENSMUSG00000072235.6	ENSMUST00000097014.6	Tuba1a	Tuba1a-201	Known	Known	None	0.20000000298023224	None	None	None	None
m54284U_191109_043049/65145529/ccs	PacBio_Cortex_Rep2	mm10_ERCC_SIRV	chr5	117287597	117282652	-	4	1214	15265	39829	ENSMUSG00000032959.12	ENSMUST00000036951.12	Pebp1	Pebp1-201	Known	Known	None	0.10000000149011612	None	None	None	None
m54284U_191213_120042/100598118/ccs	PacBio_Hippocampus_Rep2	mm10_ERCC_SIRV	chr6	129533193	129542331	+	4	1772	18923	49743	ENSMUSG00000030161.8	ENSMUST00000032264.8	Gabarapl1	Gabarapl1-201	Known	Known	None	0.25	None	None	None	None
m54284U_191213_120042/65734184/ccs	PacBio_Hippocampus_Rep2	mm10_ERCC_SIRV	chr11	76407160	76415720	+	4	2228	33698	88653	ENSMUSG00000020843.15	ENSMUST00000021203.6	Timm22	Timm22-201	Known	Known	None	0.15000000596046448	None	None	None	None
m54284U_191107_221739/5114220/ccs	PacBio_Cortex_Rep1	mm10_ERCC_SIRV	chr4	40757870	40737103	-	12	1804	10560	27264	ENSMUSG00000028409.11	ENSMUST00000030117.4	Smu1	Smu1-201	Known	Known	None	0.25	None	None	None	None
m54284U_191212_053548/72679804/ccs	PacBio_Hippocampus_Rep1	mm10_ERCC_SIRV	chr17	90704335	90036938	-	16	3674	48380	414447	ENSMUSG00000024109.18	ENCODEMT000414447	Nrxn1	ENCODEMT000414447	Known	NIC	None	0.800000011920929	None	None	None	None
m54284U_191212_053548/108006184/ccs	PacBio_Hippocampus_Rep1	mm10_ERCC_SIRV	chr9	71485911	71478474	-	4	2139	28193	73901	ENSMUSG00000032199.13	ENSMUST00000034720.11	Polr2m	Polr2m-201	Known	Known	None	0.20000000298023224	None	None	None	None
m54284U_191212_053548/2229984/ccs	PacBio_Hippocampus_Rep1	mm10_ERCC_SIRV	chr4	40757887	40737103	-	12	1821	10560	27264	ENSMUSG00000028409.11	ENSMUST00000030117.4	Smu1	Smu1-201	Known	Known	None	0.25	None	None	None	None
m54284U_191109_043049/147981447/ccs	PacBio_Cortex_Rep2	mm10_ERCC_SIRV	chr1	164458354	164437111	-	6	2577	2748	6747	ENSMUSG00000026576.12	ENSMUST00000027863.12	Atp1b1	Atp1b1-201	Known	Known	None	0.15000000596046448	None	None	None	None
m54284U_191212_053548/85525712/ccs	PacBio_Hippocampus_Rep1	mm10_ERCC_SIRV	chr7	101451375	101512812	+	30	3987	22715	414653	ENSMUSG00000032812.18	ENCODEMT000414653	Arap1	ENCODEMT000414653	Known	ISM	Suffix	0.30000001192092896	None	None	None	None
m54284U_191213_120042/176293208/ccs	PacBio_Hippocampus_Rep2	mm10_ERCC_SIRV	chr2	61711774	61800379	+	10	1284	4641	414490	ENSMUSG00000026914.15	ENCODEMT000414490	Psmd14	ENCODEMT000414490	Known	NIC	None	0.05000000074505806	None	None	None	None
m54284U_191109_043049/139920477/ccs	PacBio_Cortex_Rep2	mm10_ERCC_SIRV	chr14	59597956	59563947	-	10	2243	41818	108061	ENSMUSG00000021982.14	ENSMUST00000056997.14	Cdadc1	Cdadc1-202	Known	Known	None	0.15000000596046448	None	None	None	None
m54284U_191213_120042/104071571/ccs	PacBio_Hippocampus_Rep2	mm10_ERCC_SIRV	chr4	40757858	40737103	-	12	1792	10560	27264	ENSMUSG00000028409.11	ENSMUST00000030117.4	Smu1	Smu1-201	Known	Known	None	0.25	None	None	None	None
m54284U_191107_221739/61735730/ccs	PacBio_Cortex_Rep1	mm10_ERCC_SIRV	chr15	98953550	98949848	-	4	1639	44246	114135	ENSMUSG00000072235.6	ENSMUST00000097014.6	Tuba1a	Tuba1a-201	Known	Known	None	0.20000000298023224	None	None	None	None
m54284U_191212_053548/108071335/ccs	PacBio_Hippocampus_Rep1	mm10_ERCC_SIRV	chr9	71485910	71478474	-	4	2138	28193	73901	ENSMUSG00000032199.13	ENSMUST00000034720.11	Polr2m	Polr2m-201	Known	Known	None	0.20000000298023224	None	None	None	None
m54284U_191212_053548/90179567/ccs	PacBio_Hippocampus_Rep1	mm10_ERCC_SIRV	chr7	101451357	101512816	+	31	4063	22717	414681	ENSMUSG00000030653.17	ENCODEMT000414681	Gm45837	ENCODEMT000414681	Known	ISM	Suffix	0.30000001192092896	None	None	None	None
m54284U_191212_053548/73203790/ccs	PacBio_Hippocampus_Rep1	mm10_ERCC_SIRV	chr17	90455728	90036942	-	6	2128	48380	126429	ENSMUSG00000024109.18	ENSMUST00000159778.7	Nrxn1	Nrxn1-204	Known	Known	None	0.800000011920929	None	None	None	None
m54284U_191213_120042/144114077/ccs	PacBio_Hippocampus_Rep2	mm10_ERCC_SIRV	chr4	40757858	40737105	-	12	1790	10560	27264	ENSMUSG00000028409.11	ENSMUST00000030117.4	Smu1	Smu1-201	Known	Known	None	0.30000001192092896	None	None	None	None
m54284U_191213_120042/100729096/ccs	PacBio_Hippocampus_Rep2	mm10_ERCC_SIRV	chr6	129533193	129542332	+	4	1773	18923	49743	ENSMUSG00000030161.8	ENSMUST00000032264.8	Gabarapl1	Gabarapl1-201	Known	Known	None	0.25	None	None	None	None
m54284U_191109_043049/148112770/ccs	PacBio_Cortex_Rep2	mm10_ERCC_SIRV	chr1	164458000	164437111	-	6	2223	2748	6747	ENSMUSG00000026576.12	ENSMUST00000027863.12	Atp1b1	Atp1b1-201	Known	Known	None	0.15000000596046448	None	None	None	None
m54284U_191212_053548/108398614/ccs	PacBio_Hippocampus_Rep1	mm10_ERCC_SIRV	chr9	71485921	71478474	-	4	2149	28193	73901	ENSMUSG00000032199.13	ENSMUST00000034720.11	Polr2m	Polr2m-201	Known	Known	None	0.20000000298023224	None	None	None	None
m54284U_191212_053548/95158787/ccs	PacBio_Hippocampus_Rep1	mm10_ERCC_SIRV	chr7	101451254	101512808	+	31	4051	22717	414655	ENSMUSG00000030653.17	ENCODEMT000414655	Gm45837	ENCODEMT000414655	Known	ISM	Suffix	0.30000001192092896	None	None	None	None
m54284U_191213_120042/139922033/ccs	PacBio_Hippocampus_Rep2	mm10_ERCC_SIRV	chr4	40757837	40737106	-	12	1768	10560	27264	ENSMUSG00000028409.11	ENSMUST00000030117.4	Smu1	Smu1-201	Known	Known	None	0.30000001192092896	None	None	None	None
m54284U_191107_221739/62063821/ccs	PacBio_Cortex_Rep1	mm10_ERCC_SIRV	chr15	98953551	98949848	-	4	1640	44246	114135	ENSMUSG00000072235.6	ENSMUST00000097014.6	Tuba1a	Tuba1a-201	Known	Known	None	0.20000000298023224	None	None	None	None
m54284U_191109_043049/142280503/ccs	PacBio_Cortex_Rep2	mm10_ERCC_SIRV	chr14	59597942	59563947	-	10	2229	41818	108061	ENSMUSG00000021982.14	ENSMUST00000056997.14	Cdadc1	Cdadc1-202	Known	Known	None	0.15000000596046448	None	None	None	None
m54284U_191109_043049/152830221/ccs	PacBio_Cortex_Rep2	mm10_ERCC_SIRV	chr4	40757826	40737110	-	12	1753	10560	27264	ENSMUSG00000028409.11	ENSMUST00000030117.4	Smu1	Smu1-201	Known	Known	None	0.25	None	None	None	None
m54284U_191212_053548/73794186/ccs	PacBio_Hippocampus_Rep1	mm10_ERCC_SIRV	chr17	90455668	90036942	-	6	2098	48380	414258	ENSMUSG00000024109.18	ENCODEMT000414258	Nrxn1	ENCODEMT000414258	Known	NIC	None	0.800000011920929	None	None	None	None
m54284U_191109_043049/65406866/ccs	PacBio_Cortex_Rep2	mm10_ERCC_SIRV	chr5	117287563	117282652	-	4	1180	15265	39829	ENSMUSG00000032959.12	ENSMUST00000036951.12	Pebp1	Pebp1-201	Known	Known	None	0.10000000149011612	None	None	None	None
m54284U_191213_120042/180357091/ccs	PacBio_Hippocampus_Rep2	mm10_ERCC_SIRV	chr2	61711771	61800375	+	12	1463	4641	12144	ENSMUSG00000026914.15	ENSMUST00000028278.13	Psmd14	Psmd14-201	Known	Known	None	0.10000000149011612	None	None	None	None
m54284U_191212_053548/108725559/ccs	PacBio_Hippocampus_Rep1	mm10_ERCC_SIRV	chr9	71485910	71478474	-	4	2138	28193	73901	ENSMUSG00000032199.13	ENSMUST00000034720.11	Polr2m	Polr2m-201	Known	Known	None	0.20000000298023224	None	None	None	None
m54284U_191212_053548/119146328/ccs	PacBio_Hippocampus_Rep1	mm10_ERCC_SIRV	chr7	101451375	101512813	+	30	3988	22715	414653	ENSMUSG00000032812.18	ENCODEMT000414653	Arap1	ENCODEMT000414653	Known	ISM	Suffix	0.30000001192092896	None	None	None	None
m54284U_191107_221739/163448025/ccs	PacBio_Cortex_Rep1	mm10_ERCC_SIRV	chr11	76407161	76414561	+	4	1068	33698	88653	ENSMUSG00000020843.15	ENSMUST00000021203.6	Timm22	Timm22-201	Known	Known	None	0.30000001192092896	None	None	None	None
m54284U_191109_043049/148242594/ccs	PacBio_Cortex_Rep2	mm10_ERCC_SIRV	chr1	164458001	164437111	-	6	2224	2748	6747	ENSMUSG00000026576.12	ENSMUST00000027863.12	Atp1b1	Atp1b1-201	Known	Known	None	0.15000000596046448	None	None	None	None
m54284U_191212_053548/24053732/ccs	PacBio_Hippocampus_Rep1	mm10_ERCC_SIRV	chr4	40757838	40737112	-	12	1763	10560	27264	ENSMUSG00000028409.11	ENSMUST00000030117.4	Smu1	Smu1-201	Known	Known	None	0.25	None	None	None	None
m54284U_191212_053548/129304699/ccs	PacBio_Hippocampus_Rep1	mm10_ERCC_SIRV	chr7	101451365	101512826	+	30	4014	22715	414658	ENSMUSG00000032812.18	ENCODEMT000414658	Arap1	ENCODEMT000414658	Known	ISM	Suffix	0.15000000596046448	None	None	None	None
m54284U_191212_053548/108920925/ccs	PacBio_Hippocampus_Rep1	mm10_ERCC_SIRV	chr9	71485920	71478474	-	4	2148	28193	73901	ENSMUSG00000032199.13	ENSMUST00000034720.11	Polr2m	Polr2m-201	Known	Known	None	0.20000000298023224	None	None	None	None
m54284U_191212_053548/158794099/ccs	PacBio_Hippocampus_Rep1	mm10_ERCC_SIRV	chr4	40757838	40737112	-	12	1763	10560	27264	ENSMUSG00000028409.11	ENSMUST00000030117.4	Smu1	Smu1-201	Known	Known	None	0.25	None	None	None	None
m54284U_191212_053548/73794953/ccs	PacBio_Hippocampus_Rep1	mm10_ERCC_SIRV	chr17	90630238	90036941	-	14	2846	48380	414329	ENSMUSG00000024109.18	ENCODEMT000414329	Nrxn1	ENCODEMT000414329	Known	ISM	Suffix	0.800000011920929	None	None	None	None
m54284U_191213_120042/100860703/ccs	PacBio_Hippocampus_Rep2	mm10_ERCC_SIRV	chr6	129533193	129542338	+	4	1779	18923	49743	ENSMUSG00000030161.8	ENSMUST00000032264.8	Gabarapl1	Gabarapl1-201	Known	Known	None	0.20000000298023224	None	None	None	None
m54284U_191107_221739/62261994/ccs	PacBio_Cortex_Rep1	mm10_ERCC_SIRV	chr15	98953550	98949848	-	4	1646	44246	114135	ENSMUSG00000072235.6	ENSMUST00000097014.6	Tuba1a	Tuba1a-201	Known	Known	None	0.20000000298023224	None	None	None	None
m54284U_191109_043049/142871132/ccs	PacBio_Cortex_Rep2	mm10_ERCC_SIRV	chr14	59597944	59563947	-	10	2231	41818	108061	ENSMUSG00000021982.14	ENSMUST00000056997.14	Cdadc1	Cdadc1-202	Known	Known	None	0.15000000596046448	None	None	None	None
m54284U_191109_043049/148505102/ccs	PacBio_Cortex_Rep2	mm10_ERCC_SIRV	chr1	164457999	164437111	-	6	2223	2748	6747	ENSMUSG00000026576.12	ENSMUST00000027863.12	Atp1b1	Atp1b1-201	Known	Known	None	0.15000000596046448	None	None	None	None
m54284U_191212_053548/165347925/ccs	PacBio_Hippocampus_Rep1	mm10_ERCC_SIRV	chr7	101451375	101512817	+	30	3992	22715	414653	ENSMUSG00000032812.18	ENCODEMT000414653	Arap1	ENCODEMT000414653	Known	ISM	Suffix	0.25	None	None	None	None
m54284U_191107_221739/14943645/ccs	PacBio_Cortex_Rep1	mm10_ERCC_SIRV	chr4	40757858	40737113	-	12	1782	10560	27264	ENSMUSG00000028409.11	ENSMUST00000030117.4	Smu1	Smu1-201	Known	Known	None	0.30000001192092896	None	None	None	None
m54284U_191212_053548/109577666/ccs	PacBio_Hippocampus_Rep1	mm10_ERCC_SIRV	chr9	71485926	71478474	-	4	2154	28193	73901	ENSMUSG00000032199.13	ENSMUST00000034720.11	Polr2m	Polr2m-201	Known	Known	None	0.20000000298023224	None	None	None	None
m54284U_191107_221739/63505696/ccs	PacBio_Cortex_Rep1	mm10_ERCC_SIRV	chr4	40757857	40737113	-	12	1781	10560	27264	ENSMUSG00000028409.11	ENSMUST00000030117.4	Smu1	Smu1-201	Known	Known	None	0.30000001192092896	None	None	None	None
m54284U_191212_053548/76285092/ccs	PacBio_Hippocampus_Rep1	mm10_ERCC_SIRV	chr17	90455948	90036942	-	6	2378	48380	414258	ENSMUSG00000024109.18	ENCODEMT000414258	Nrxn1	ENCODEMT000414258	Known	NIC	None	0.800000011920929	None	None	None	None
m54284U_191107_221739/4457266/ccs	PacBio_Cortex_Rep1	mm10_ERCC_SIRV	chr2	61711772	61800375	+	12	1462	4641	12144	ENSMUSG00000026914.15	ENSMUST00000028278.13	Psmd14	Psmd14-201	Known	Known	None	0.10000000149011612	None	None	None	None
m54284U_191212_053548/171510282/ccs	PacBio_Hippocampus_Rep1	mm10_ERCC_SIRV	chr7	101451365	101512811	+	30	3999	22715	414658	ENSMUSG00000032812.18	ENCODEMT000414658	Arap1	ENCODEMT000414658	Known	ISM	Suffix	0.30000001192092896	None	None	None	None
m54284U_191107_221739/62392480/ccs	PacBio_Cortex_Rep1	mm10_ERCC_SIRV	chr15	98953550	98949848	-	4	1639	44246	114135	ENSMUSG00000072235.6	ENSMUST00000097014.6	Tuba1a	Tuba1a-201	Known	Known	None	0.20000000298023224	None	None	None	None
m54284U_191109_043049/146671580/ccs	PacBio_Cortex_Rep2	mm10_ERCC_SIRV	chr14	59597954	59563947	-	10	2241	41818	108061	ENSMUSG00000021982.14	ENSMUST00000056997.14	Cdadc1	Cdadc1-202	Known	Known	None	0.15000000596046448	None	None	None	None
m54284U_191212_053548/109643303/ccs	PacBio_Hippocampus_Rep1	mm10_ERCC_SIRV	chr9	71485935	71478474	-	4	2163	28193	73901	ENSMUSG00000032199.13	ENSMUST00000034720.11	Polr2m	Polr2m-201	Known	Known	None	0.20000000298023224	None	None	None	None
m54284U_191107_221739/64750545/ccs	PacBio_Cortex_Rep1	mm10_ERCC_SIRV	chr4	40757871	40737113	-	12	1795	10560	27264	ENSMUSG00000028409.11	ENSMUST00000030117.4	Smu1	Smu1-201	Known	Known	None	0.30000001192092896	None	None	None	None
m54284U_191109_043049/148636914/ccs	PacBio_Cortex_Rep2	mm10_ERCC_SIRV	chr1	164458005	164437111	-	6	2228	2748	6747	ENSMUSG00000026576.12	ENSMUST00000027863.12	Atp1b1	Atp1b1-201	Known	Known	None	0.15000000596046448	None	None	None	None
m54284U_191213_120042/100862245/ccs	PacBio_Hippocampus_Rep2	mm10_ERCC_SIRV	chr6	129533193	129542338	+	4	1779	18923	49743	ENSMUSG00000030161.8	ENSMUST00000032264.8	Gabarapl1	Gabarapl1-201	Known	Known	None	0.20000000298023224	None	None	None	None
m54284U_191109_043049/66716402/ccs	PacBio_Cortex_Rep2	mm10_ERCC_SIRV	chr5	117287585	117282652	-	4	1202	15265	39829	ENSMUSG00000032959.12	ENSMUST00000036951.12	Pebp1	Pebp1-201	Known	Known	None	0.10000000149011612	None	None	None	None
m54284U_191212_053548/180553359/ccs	PacBio_Hippocampus_Rep1	mm10_ERCC_SIRV	chr7	101451254	101512808	+	31	4051	22717	414655	ENSMUSG00000030653.17	ENCODEMT000414655	Gm45837	ENCODEMT000414655	Known	ISM	Suffix	0.30000001192092896	None	None	None	None
m54284U_191107_221739/95554286/ccs	PacBio_Cortex_Rep1	mm10_ERCC_SIRV	chr4	40757854	40737113	-	12	1778	10560	27264	ENSMUSG00000028409.11	ENSMUST00000030117.4	Smu1	Smu1-201	Known	Known	None	0.30000001192092896	None	None	None	None
m54284U_191212_053548/78250242/ccs	PacBio_Hippocampus_Rep1	mm10_ERCC_SIRV	chr17	90455948	90036942	-	6	2378	48380	414258	ENSMUSG00000024109.18	ENCODEMT000414258	Nrxn1	ENCODEMT000414258	Known	NIC	None	0.800000011920929	None	None	None	None
m54284U_191212_053548/35455879/ccs	PacBio_Hippocampus_Rep1	mm10_ERCC_SIRV	chr11	76407161	76415720	+	4	2227	33698	88653	ENSMUSG00000020843.15	ENSMUST00000021203.6	Timm22	Timm22-201	Known	Known	None	0.15000000596046448	None	None	None	None
m54284U_191212_053548/110430780/ccs	PacBio_Hippocampus_Rep1	mm10_ERCC_SIRV	chr9	71485883	71478474	-	4	2111	28193	73901	ENSMUSG00000032199.13	ENSMUST00000034720.11	Polr2m	Polr2m-201	Known	Known	None	0.20000000298023224	None	None	None	None
m54284U_191213_120042/10225595/ccs	PacBio_Hippocampus_Rep2	mm10_ERCC_SIRV	chr7	101451375	101512816	+	30	3991	22715	414653	ENSMUSG00000032812.18	ENCODEMT000414653	Arap1	ENCODEMT000414653	Known	ISM	Suffix	0.25	None	None	None	None
m54284U_191107_221739/100336205/ccs	PacBio_Cortex_Rep1	mm10_ERCC_SIRV	chr4	40757840	40737113	-	12	1764	10560	27264	ENSMUSG00000028409.11	ENSMUST00000030117.4	Smu1	Smu1-201	Known	Known	None	0.30000001192092896	None	None	None	None
m54284U_191109_043049/148637504/ccs	PacBio_Cortex_Rep2	mm10_ERCC_SIRV	chr1	164458354	164437111	-	6	2577	2748	6747	ENSMUSG00000026576.12	ENSMUST00000027863.12	Atp1b1	Atp1b1-201	Known	Known	None	0.15000000596046448	None	None	None	None
m54284U_191109_043049/147392418/ccs	PacBio_Cortex_Rep2	mm10_ERCC_SIRV	chr14	59597950	59563947	-	10	2230	41818	108061	ENSMUSG00000021982.14	ENSMUST00000056997.14	Cdadc1	Cdadc1-202	Known	Known	None	0.15000000596046448	None	None	None	None
m54284U_191107_221739/5966358/ccs	PacBio_Cortex_Rep1	mm10_ERCC_SIRV	chr2	61711772	61800370	+	12	1457	4641	12144	ENSMUSG00000026914.15	ENSMUST00000028278.13	Psmd14	Psmd14-201	Known	Known	None	0.20000000298023224	None	None	None	None
m54284U_191107_221739/62456505/ccs	PacBio_Cortex_Rep1	mm10_ERCC_SIRV	chr15	98953547	98949848	-	4	1636	44246	114135	ENSMUSG00000072235.6	ENSMUST00000097014.6	Tuba1a	Tuba1a-201	Known	Known	None	0.20000000298023224	None	None	None	None
m54284U_191212_053548/112132605/ccs	PacBio_Hippocampus_Rep1	mm10_ERCC_SIRV	chr9	71485918	71478474	-	4	2146	28193	73901	ENSMUSG00000032199.13	ENSMUST00000034720.11	Polr2m	Polr2m-201	Known	Known	None	0.20000000298023224	None	None	None	None
m54284U_191107_221739/104074014/ccs	PacBio_Cortex_Rep1	mm10_ERCC_SIRV	chr4	40757870	40737113	-	13	1875	10560	414745	ENSMUSG00000028409.11	ENCODEMT000414745	Smu1	ENCODEMT000414745	Known	NNC	None	0.30000001192092896	None	None	None	None
m54284U_191212_053548/78252090/ccs	PacBio_Hippocampus_Rep1	mm10_ERCC_SIRV	chr17	90455950	90036942	-	6	2380	48380	414258	ENSMUSG00000024109.18	ENCODEMT000414258	Nrxn1	ENCODEMT000414258	Known	NIC	None	0.800000011920929	None	None	None	None
m54284U_191213_120042/17041439/ccs	PacBio_Hippocampus_Rep2	mm10_ERCC_SIRV	chr7	101451375	101512813	+	30	3988	22715	414653	ENSMUSG00000032812.18	ENCODEMT000414653	Arap1	ENCODEMT000414653	Known	ISM	Suffix	0.30000001192092896	None	None	None	None
m54284U_191213_120042/101123123/ccs	PacBio_Hippocampus_Rep2	mm10_ERCC_SIRV	chr6	129533193	129542323	+	4	1764	18923	49743	ENSMUSG00000030161.8	ENSMUST00000032264.8	Gabarapl1	Gabarapl1-201	Known	Known	None	0.3499999940395355	None	None	None	None
m54284U_191107_221739/124781809/ccs	PacBio_Cortex_Rep1	mm10_ERCC_SIRV	chr4	40757832	40737113	-	12	1756	10560	27264	ENSMUSG00000028409.11	ENSMUST00000030117.4	Smu1	Smu1-201	Known	Known	None	0.30000001192092896	None	None	None	None
m54284U_191109_043049/150471896/ccs	PacBio_Cortex_Rep2	mm10_ERCC_SIRV	chr14	59597927	59563947	-	10	2214	41818	108061	ENSMUSG00000021982.14	ENSMUST00000056997.14	Cdadc1	Cdadc1-202	Known	Known	None	0.15000000596046448	None	None	None	None
m54284U_191109_043049/148637818/ccs	PacBio_Cortex_Rep2	mm10_ERCC_SIRV	chr1	164458354	164437111	-	6	2577	2748	6747	ENSMUSG00000026576.12	ENSMUST00000027863.12	Atp1b1	Atp1b1-201	Known	Known	None	0.15000000596046448	None	None	None	None
m54284U_191213_120042/28706534/ccs	PacBio_Hippocampus_Rep2	mm10_ERCC_SIRV	chr7	101451375	101512824	+	30	3999	22715	414653	ENSMUSG00000032812.18	ENCODEMT000414653	Arap1	ENCODEMT000414653	Known	ISM	Suffix	0.15000000596046448	None	None	None	None
m54284U_191212_053548/112264773/ccs	PacBio_Hippocampus_Rep1	mm10_ERCC_SIRV	chr9	71483577	71478469	-	3	1634	28193	408248	ENSMUSG00000032199.13	ENCODEMT000408248	Polr2m	ENCODEMT000408248	Known	ISM	Suffix	0.20000000298023224	None	None	None	None
m54284U_191107_221739/131203274/ccs	PacBio_Cortex_Rep1	mm10_ERCC_SIRV	chr4	40757858	40737113	-	12	1782	10560	27264	ENSMUSG00000028409.11	ENSMUST00000030117.4	Smu1	Smu1-201	Known	Known	None	0.30000001192092896	None	None	None	None
m54284U_191212_053548/78907921/ccs	PacBio_Hippocampus_Rep1	mm10_ERCC_SIRV	chr17	90455706	90036942	-	7	2196	48380	126431	ENSMUSG00000024109.18	ENSMUST00000174337.7	Nrxn1	Nrxn1-217	Known	Known	None	0.800000011920929	None	None	None	None
m54284U_191107_221739/63506803/ccs	PacBio_Cortex_Rep1	mm10_ERCC_SIRV	chr15	98953547	98949848	-	4	1636	44246	114135	ENSMUSG00000072235.6	ENSMUST00000097014.6	Tuba1a	Tuba1a-201	Known	Known	None	0.20000000298023224	None	None	None	None
m54284U_191109_043049/67636023/ccs	PacBio_Cortex_Rep2	mm10_ERCC_SIRV	chr5	117287539	117282652	-	4	1156	15265	39829	ENSMUSG00000032959.12	ENSMUST00000036951.12	Pebp1	Pebp1-201	Known	Known	None	0.10000000149011612	None	None	None	None
m54284U_191107_221739/10225910/ccs	PacBio_Cortex_Rep1	mm10_ERCC_SIRV	chr2	61711772	61800368	+	12	1455	4641	12144	ENSMUSG00000026914.15	ENSMUST00000028278.13	Psmd14	Psmd14-201	Known	Known	None	0.25	None	None	None	None
m54284U_191109_043049/153684442/ccs	PacBio_Cortex_Rep2	mm10_ERCC_SIRV	chr14	59597928	59563947	-	10	2215	41818	108061	ENSMUSG00000021982.14	ENSMUST00000056997.14	Cdadc1	Cdadc1-202	Known	Known	None	0.15000000596046448	None	None	None	None
m54284U_191213_120042/56690640/ccs	PacBio_Hippocampus_Rep2	mm10_ERCC_SIRV	chr7	101451254	101512808	+	31	4051	22717	414655	ENSMUSG00000030653.17	ENCODEMT000414655	Gm45837	ENCODEMT000414655	Known	ISM	Suffix	0.30000001192092896	None	None	None	None
m54284U_191107_221739/137366081/ccs	PacBio_Cortex_Rep1	mm10_ERCC_SIRV	chr4	40757876	40737113	-	12	1800	10560	27264	ENSMUSG00000028409.11	ENSMUST00000030117.4	Smu1	Smu1-201	Known	Known	None	0.30000001192092896	None	None	None	None
m54284U_191212_053548/46596179/ccs	PacBio_Hippocampus_Rep1	mm10_ERCC_SIRV	chr11	76407161	76415722	+	3	2032	33698	88654	ENSMUSG00000020843.15	ENSMUST00000152183.1	Timm22	Timm22-203	Known	Known	None	0.10000000149011612	None	None	None	None
m54284U_191213_120042/101124468/ccs	PacBio_Hippocampus_Rep2	mm10_ERCC_SIRV	chr6	129533193	129542322	+	4	1763	18923	49743	ENSMUSG00000030161.8	ENSMUST00000032264.8	Gabarapl1	Gabarapl1-201	Known	Known	None	0.30000001192092896	None	None	None	None
m54284U_191109_043049/162334789/ccs	PacBio_Cortex_Rep2	mm10_ERCC_SIRV	chr14	59597907	59563947	-	10	2194	41818	108061	ENSMUSG00000021982.14	ENSMUST00000056997.14	Cdadc1	Cdadc1-202	Known	Known	None	0.15000000596046448	None	None	None	None
m54284U_191109_043049/148768521/ccs	PacBio_Cortex_Rep2	mm10_ERCC_SIRV	chr1	164458005	164437111	-	6	2228	2748	6747	ENSMUSG00000026576.12	ENSMUST00000027863.12	Atp1b1	Atp1b1-201	Known	Known	None	0.15000000596046448	None	None	None	None
m54284U_191212_053548/112985733/ccs	PacBio_Hippocampus_Rep1	mm10_ERCC_SIRV	chr9	71485929	71478474	-	4	2157	28193	73901	ENSMUSG00000032199.13	ENSMUST00000034720.11	Polr2m	Polr2m-201	Known	Known	None	0.20000000298023224	None	None	None	None
m54284U_191212_053548/79430043/ccs	PacBio_Hippocampus_Rep1	mm10_ERCC_SIRV	chr17	90455960	90036942	-	6	2360	48380	126429	ENSMUSG00000024109.18	ENSMUST00000159778.7	Nrxn1	Nrxn1-204	Known	Known	None	0.800000011920929	None	None	None	None
m54284U_191107_221739/152831103/ccs	PacBio_Cortex_Rep1	mm10_ERCC_SIRV	chr4	40757874	40737113	-	12	1798	10560	27264	ENSMUSG00000028409.11	ENSMUST00000030117.4	Smu1	Smu1-201	Known	Known	None	0.30000001192092896	None	None	None	None
m54284U_191213_120042/98435390/ccs	PacBio_Hippocampus_Rep2	mm10_ERCC_SIRV	chr7	101451375	101512817	+	30	3992	22715	414653	ENSMUSG00000032812.18	ENCODEMT000414653	Arap1	ENCODEMT000414653	Known	ISM	Suffix	0.25	None	None	None	None
m54284U_191107_221739/63833824/ccs	PacBio_Cortex_Rep1	mm10_ERCC_SIRV	chr15	98953547	98949848	-	4	1636	44246	114135	ENSMUSG00000072235.6	ENSMUST00000097014.6	Tuba1a	Tuba1a-201	Known	Known	None	0.20000000298023224	None	None	None	None
m54284U_191109_043049/164170492/ccs	PacBio_Cortex_Rep2	mm10_ERCC_SIRV	chr14	59597934	59563947	-	10	2221	41818	108061	ENSMUSG00000021982.14	ENSMUST00000056997.14	Cdadc1	Cdadc1-202	Known	Known	None	0.15000000596046448	None	None	None	None
m54284U_191107_221739/158992165/ccs	PacBio_Cortex_Rep1	mm10_ERCC_SIRV	chr4	40757855	40737113	-	12	1779	10560	27264	ENSMUSG00000028409.11	ENSMUST00000030117.4	Smu1	Smu1-201	Known	Known	None	0.30000001192092896	None	None	None	None
m54284U_191107_221739/11535975/ccs	PacBio_Cortex_Rep1	mm10_ERCC_SIRV	chr2	61711772	61800373	+	12	1460	4641	12144	ENSMUSG00000026914.15	ENSMUST00000028278.13	Psmd14	Psmd14-201	Known	Known	None	0.10000000149011612	None	None	None	None
m54284U_191213_120042/100207153/ccs	PacBio_Hippocampus_Rep2	mm10_ERCC_SIRV	chr7	101451375	101512816	+	30	3991	22715	414653	ENSMUSG00000032812.18	ENCODEMT000414653	Arap1	ENCODEMT000414653	Known	ISM	Suffix	0.25	None	None	None	None
m54284U_191109_043049/167643370/ccs	PacBio_Cortex_Rep2	mm10_ERCC_SIRV	chr14	59597945	59563947	-	10	2232	41818	108061	ENSMUSG00000021982.14	ENSMUST00000056997.14	Cdadc1	Cdadc1-202	Known	Known	None	0.15000000596046448	None	None	None	None
m54284U_191109_043049/149094705/ccs	PacBio_Cortex_Rep2	mm10_ERCC_SIRV	chr1	164458001	164437111	-	6	2224	2748	6747	ENSMUSG00000026576.12	ENSMUST00000027863.12	Atp1b1	Atp1b1-201	Known	Known	None	0.15000000596046448	None	None	None	None
m54284U_191212_053548/113181004/ccs	PacBio_Hippocampus_Rep1	mm10_ERCC_SIRV	chr9	71485920	71478474	-	4	2148	28193	73901	ENSMUSG00000032199.13	ENSMUST00000034720.11	Polr2m	Polr2m-201	Known	Known	None	0.20000000298023224	None	None	None	None
m54284U_191213_120042/101255223/ccs	PacBio_Hippocampus_Rep2	mm10_ERCC_SIRV	chr6	129533193	129542323	+	4	1764	18923	49743	ENSMUSG00000030161.8	ENSMUST00000032264.8	Gabarapl1	Gabarapl1-201	Known	Known	None	0.3499999940395355	None	None	None	None
m54284U_191212_053548/81854793/ccs	PacBio_Hippocampus_Rep1	mm10_ERCC_SIRV	chr17	90455967	90036942	-	6	2367	48380	126429	ENSMUSG00000024109.18	ENSMUST00000159778.7	Nrxn1	Nrxn1-204	Known	Known	None	0.800000011920929	None	None	None	None
m54284U_191107_221739/177930818/ccs	PacBio_Cortex_Rep1	mm10_ERCC_SIRV	chr4	40757839	40737113	-	12	1763	10560	27264	ENSMUSG00000028409.11	ENSMUST00000030117.4	Smu1	Smu1-201	Known	Known	None	0.30000001192092896	None	None	None	None
m54284U_191109_043049/68288708/ccs	PacBio_Cortex_Rep2	mm10_ERCC_SIRV	chr5	117287607	117282652	-	4	1224	15265	39829	ENSMUSG00000032959.12	ENSMUST00000036951.12	Pebp1	Pebp1-201	Known	Known	None	0.10000000149011612	None	None	None	None
m54284U_191107_221739/64096350/ccs	PacBio_Cortex_Rep1	mm10_ERCC_SIRV	chr15	98953543	98949848	-	4	1632	44246	114135	ENSMUSG00000072235.6	ENSMUST00000097014.6	Tuba1a	Tuba1a-201	Known	Known	None	0.20000000298023224	None	None	None	None
m54284U_191213_120042/100336958/ccs	PacBio_Hippocampus_Rep2	mm10_ERCC_SIRV	chr7	101451375	101512815	+	30	3990	22715	414653	ENSMUSG00000032812.18	ENCODEMT000414653	Arap1	ENCODEMT000414653	Known	ISM	Suffix	0.25	None	None	None	None
m54284U_191109_043049/168756491/ccs	PacBio_Cortex_Rep2	mm10_ERCC_SIRV	chr14	59597938	59563977	-	9	2155	41818	414832	ENSMUSG00000021982.14	ENCODEMT000414832	Cdadc1	ENCODEMT000414832	Known	ISM	Prefix	0.15000000596046448	None	None	None	None
m54284U_191109_043049/32901058/ccs	PacBio_Cortex_Rep2	mm10_ERCC_SIRV	chr4	40757870	40737113	-	12	1794	10560	27264	ENSMUSG00000028409.11	ENSMUST00000030117.4	Smu1	Smu1-201	Known	Known	None	0.30000001192092896	None	None	None	None
m54284U_191213_120042/131400993/ccs	PacBio_Hippocampus_Rep2	mm10_ERCC_SIRV	chr11	76407161	76415720	+	4	2227	33698	88653	ENSMUSG00000020843.15	ENSMUST00000021203.6	Timm22	Timm22-201	Known	Known	None	0.15000000596046448	None	None	None	None
m54284U_191107_221739/20971918/ccs	PacBio_Cortex_Rep1	mm10_ERCC_SIRV	chr2	61711772	61800375	+	12	1462	4641	12144	ENSMUSG00000026914.15	ENSMUST00000028278.13	Psmd14	Psmd14-201	Known	Known	None	0.10000000149011612	None	None	None	None
m54284U_191109_043049/169017759/ccs	PacBio_Cortex_Rep2	mm10_ERCC_SIRV	chr14	59597969	59563947	-	10	2256	41818	108061	ENSMUSG00000021982.14	ENSMUST00000056997.14	Cdadc1	Cdadc1-202	Known	Known	None	0.15000000596046448	None	None	None	None
m54284U_191109_043049/149161907/ccs	PacBio_Cortex_Rep2	mm10_ERCC_SIRV	chr1	164458005	164437111	-	6	2228	2748	6747	ENSMUSG00000026576.12	ENSMUST00000027863.12	Atp1b1	Atp1b1-201	Known	Known	None	0.15000000596046448	None	None	None	None
m54284U_191213_120042/128845142/ccs	PacBio_Hippocampus_Rep2	mm10_ERCC_SIRV	chr7	101451375	101512814	+	30	3989	22715	414653	ENSMUSG00000032812.18	ENCODEMT000414653	Arap1	ENCODEMT000414653	Known	ISM	Suffix	0.30000001192092896	None	None	None	None
m54284U_191212_053548/114098851/ccs	PacBio_Hippocampus_Rep1	mm10_ERCC_SIRV	chr9	71485928	71478474	-	4	2156	28193	73901	ENSMUSG00000032199.13	ENSMUST00000034720.11	Polr2m	Polr2m-201	Known	Known	None	0.20000000298023224	None	None	None	None
m54284U_191212_053548/83822383/ccs	PacBio_Hippocampus_Rep1	mm10_ERCC_SIRV	chr17	90455966	90036942	-	6	2366	48380	126429	ENSMUSG00000024109.18	ENSMUST00000159778.7	Nrxn1	Nrxn1-204	Known	Known	None	0.800000011920929	None	None	None	None
m54284U_191109_043049/52888645/ccs	PacBio_Cortex_Rep2	mm10_ERCC_SIRV	chr4	40757829	40737113	-	12	1753	10560	27264	ENSMUSG00000028409.11	ENSMUST00000030117.4	Smu1	Smu1-201	Known	Known	None	0.30000001192092896	None	None	None	None
m54284U_191107_221739/64423561/ccs	PacBio_Cortex_Rep1	mm10_ERCC_SIRV	chr15	98953544	98949848	-	4	1633	44246	114135	ENSMUSG00000072235.6	ENSMUST00000097014.6	Tuba1a	Tuba1a-201	Known	Known	None	0.20000000298023224	None	None	None	None
m54284U_191213_120042/101712857/ccs	PacBio_Hippocampus_Rep2	mm10_ERCC_SIRV	chr6	129533193	129542331	+	4	1772	18923	49743	ENSMUSG00000030161.8	ENSMUST00000032264.8	Gabarapl1	Gabarapl1-201	Known	Known	None	0.25	None	None	None	None
m54284U_191109_043049/62654214/ccs	PacBio_Cortex_Rep2	mm10_ERCC_SIRV	chr4	40757845	40737113	-	12	1769	10560	27264	ENSMUSG00000028409.11	ENSMUST00000030117.4	Smu1	Smu1-201	Known	Known	None	0.30000001192092896	None	None	None	None
m54284U_191109_043049/169543890/ccs	PacBio_Cortex_Rep2	mm10_ERCC_SIRV	chr14	59597919	59563976	-	10	2167	41818	414860	ENSMUSG00000021982.14	ENCODEMT000414860	Cdadc1	ENCODEMT000414860	Known	ISM	Prefix	0.15000000596046448	None	None	None	None
m54284U_191213_120042/136970850/ccs	PacBio_Hippocampus_Rep2	mm10_ERCC_SIRV	chr7	101451365	101512821	+	30	4009	22715	414658	ENSMUSG00000032812.18	ENCODEMT000414658	Arap1	ENCODEMT000414658	Known	ISM	Suffix	0.15000000596046448	None	None	None	None
m54284U_191212_053548/84017738/ccs	PacBio_Hippocampus_Rep1	mm10_ERCC_SIRV	chr17	90643434	90036938	-	14	2876	48380	414516	ENSMUSG00000024109.18	ENCODEMT000414516	Nrxn1	ENCODEMT000414516	Known	ISM	Suffix	0.800000011920929	None	None	None	None
m54284U_191109_043049/109316324/ccs	PacBio_Cortex_Rep2	mm10_ERCC_SIRV	chr4	40757858	40737113	-	12	1782	10560	27264	ENSMUSG00000028409.11	ENSMUST00000030117.4	Smu1	Smu1-201	Known	Known	None	0.30000001192092896	None	None	None	None
m54284U_191212_053548/114951605/ccs	PacBio_Hippocampus_Rep1	mm10_ERCC_SIRV	chr9	71485918	71478474	-	4	2146	28193	73901	ENSMUSG00000032199.13	ENSMUST00000034720.11	Polr2m	Polr2m-201	Known	Known	None	0.20000000298023224	None	None	None	None
m54284U_191109_043049/175112396/ccs	PacBio_Cortex_Rep2	mm10_ERCC_SIRV	chr14	59597958	59563947	-	10	2245	41818	108061	ENSMUSG00000021982.14	ENSMUST00000056997.14	Cdadc1	Cdadc1-202	Known	Known	None	0.15000000596046448	None	None	None	None
m54284U_191109_043049/149162279/ccs	PacBio_Cortex_Rep2	mm10_ERCC_SIRV	chr1	164458001	164437111	-	6	2224	2748	6747	ENSMUSG00000026576.12	ENSMUST00000027863.12	Atp1b1	Atp1b1-201	Known	Known	None	0.15000000596046448	None	None	None	None
m54284U_191107_221739/39584121/ccs	PacBio_Cortex_Rep1	mm10_ERCC_SIRV	chr2	61711772	61800372	+	12	1459	4641	12144	ENSMUSG00000026914.15	ENSMUST00000028278.13	Psmd14	Psmd14-201	Known	Known	None	0.10000000149011612	None	None	None	None
m54284U_191109_043049/118817778/ccs	PacBio_Cortex_Rep2	mm10_ERCC_SIRV	chr4	40757858	40737113	-	12	1782	10560	27264	ENSMUSG00000028409.11	ENSMUST00000030117.4	Smu1	Smu1-201	Known	Known	None	0.30000001192092896	None	None	None	None
m54284U_191107_221739/64883212/ccs	PacBio_Cortex_Rep1	mm10_ERCC_SIRV	chr15	98953551	98949848	-	4	1640	44246	114135	ENSMUSG00000072235.6	ENSMUST00000097014.6	Tuba1a	Tuba1a-201	Known	Known	None	0.20000000298023224	None	None	None	None
m54284U_191109_043049/69141823/ccs	PacBio_Cortex_Rep2	mm10_ERCC_SIRV	chr5	117287585	117282652	-	4	1202	15265	39829	ENSMUSG00000032959.12	ENSMUST00000036951.12	Pebp1	Pebp1-201	Known	Known	None	0.10000000149011612	None	None	None	None
m54284U_191213_120042/151323916/ccs	PacBio_Hippocampus_Rep2	mm10_ERCC_SIRV	chr7	101451254	101512808	+	31	4051	22717	414655	ENSMUSG00000030653.17	ENCODEMT000414655	Gm45837	ENCODEMT000414655	Known	ISM	Suffix	0.30000001192092896	None	None	None	None
m54284U_191109_043049/175899403/ccs	PacBio_Cortex_Rep2	mm10_ERCC_SIRV	chr14	59597986	59563947	-	10	2273	41818	108061	ENSMUSG00000021982.14	ENSMUST00000056997.14	Cdadc1	Cdadc1-202	Known	Known	None	0.15000000596046448	None	None	None	None
m54284U_191213_120042/101714570/ccs	PacBio_Hippocampus_Rep2	mm10_ERCC_SIRV	chr6	129533193	129542330	+	4	1771	18923	49743	ENSMUSG00000030161.8	ENSMUST00000032264.8	Gabarapl1	Gabarapl1-201	Known	Known	None	0.25	None	None	None	None
m54284U_191212_053548/85394324/ccs	PacBio_Hippocampus_Rep1	mm10_ERCC_SIRV	chr17	90455990	90036942	-	6	2390	48380	126429	ENSMUSG00000024109.18	ENSMUST00000159778.7	Nrxn1	Nrxn1-204	Known	Known	None	0.800000011920929	None	None	None	None
m54284U_191109_043049/164235744/ccs	PacBio_Cortex_Rep2	mm10_ERCC_SIRV	chr4	40757843	40737113	-	12	1767	10560	27264	ENSMUSG00000028409.11	ENSMUST00000030117.4	Smu1	Smu1-201	Known	Known	None	0.30000001192092896	None	None	None	None
m54284U_191213_120042/149749791/ccs	PacBio_Hippocampus_Rep2	mm10_ERCC_SIRV	chr11	76407161	76414686	+	4	1193	33698	88653	ENSMUSG00000020843.15	ENSMUST00000021203.6	Timm22	Timm22-201	Known	Known	None	0.800000011920929	None	None	None	None
m54284U_191212_053548/115017457/ccs	PacBio_Hippocampus_Rep1	mm10_ERCC_SIRV	chr9	71485910	71478474	-	4	2153	28193	73901	ENSMUSG00000032199.13	ENSMUST00000034720.11	Polr2m	Polr2m-201	Known	Known	None	0.20000000298023224	None	None	None	None
m54284U_191109_043049/179963170/ccs	PacBio_Cortex_Rep2	mm10_ERCC_SIRV	chr14	59597945	59563947	-	10	2225	41818	108061	ENSMUSG00000021982.14	ENSMUST00000056997.14	Cdadc1	Cdadc1-202	Known	Known	None	0.15000000596046448	None	None	None	None
m54284U_191109_043049/177210268/ccs	PacBio_Cortex_Rep2	mm10_ERCC_SIRV	chr4	40757851	40737113	-	12	1775	10560	27264	ENSMUSG00000028409.11	ENSMUST00000030117.4	Smu1	Smu1-201	Known	Known	None	0.30000001192092896	None	None	None	None
m54284U_191109_043049/149423536/ccs	PacBio_Cortex_Rep2	mm10_ERCC_SIRV	chr1	164458005	164437111	-	6	2228	2748	6747	ENSMUSG00000026576.12	ENSMUST00000027863.12	Atp1b1	Atp1b1-201	Known	Known	None	0.15000000596046448	None	None	None	None
m54284U_191213_120042/162793707/ccs	PacBio_Hippocampus_Rep2	mm10_ERCC_SIRV	chr7	101451375	101512814	+	30	3989	22715	414653	ENSMUSG00000032812.18	ENCODEMT000414653	Arap1	ENCODEMT000414653	Known	ISM	Suffix	0.30000001192092896	None	None	None	None
m54284U_191107_221739/65405065/ccs	PacBio_Cortex_Rep1	mm10_ERCC_SIRV	chr15	98953547	98949848	-	4	1636	44246	114135	ENSMUSG00000072235.6	ENSMUST00000097014.6	Tuba1a	Tuba1a-201	Known	Known	None	0.20000000298023224	None	None	None	None
m54284U_191212_053548/5440785/ccs	PacBio_Hippocampus_Rep1	mm10_ERCC_SIRV	chr14	59597945	59563947	-	10	2232	41818	108061	ENSMUSG00000021982.14	ENSMUST00000056997.14	Cdadc1	Cdadc1-202	Known	Known	None	0.15000000596046448	None	None	None	None
m54284U_191212_053548/85721490/ccs	PacBio_Hippocampus_Rep1	mm10_ERCC_SIRV	chr17	90455961	90036942	-	6	2391	48380	414258	ENSMUSG00000024109.18	ENCODEMT000414258	Nrxn1	ENCODEMT000414258	Known	NIC	None	0.800000011920929	None	None	None	None
m54284U_191212_053548/20054801/ccs	PacBio_Hippocampus_Rep1	mm10_ERCC_SIRV	chr4	40757867	40737113	-	12	1791	10560	27264	ENSMUSG00000028409.11	ENSMUST00000030117.4	Smu1	Smu1-201	Known	Known	None	0.30000001192092896	None	None	None	None
m54284U_191212_053548/115212377/ccs	PacBio_Hippocampus_Rep1	mm10_ERCC_SIRV	chr9	71485934	71478474	-	4	2162	28193	73901	ENSMUSG00000032199.13	ENSMUST00000034720.11	Polr2m	Polr2m-201	Known	Known	None	0.20000000298023224	None	None	None	None
m54284U_191107_221739/87490774/ccs	PacBio_Cortex_Rep1	mm10_ERCC_SIRV	chr7	101451376	101512813	+	30	3987	22715	414653	ENSMUSG00000032812.18	ENCODEMT000414653	Arap1	ENCODEMT000414653	Known	ISM	Suffix	0.30000001192092896	None	None	None	None
m54284U_191213_120042/102105991/ccs	PacBio_Hippocampus_Rep2	mm10_ERCC_SIRV	chr6	129533193	129542331	+	4	1765	18923	49743	ENSMUSG00000030161.8	ENSMUST00000032264.8	Gabarapl1	Gabarapl1-201	Known	Known	None	0.25	None	None	None	None
m54284U_191107_221739/43517145/ccs	PacBio_Cortex_Rep1	mm10_ERCC_SIRV	chr2	61711754	61766636	+	7	2333	4641	414277	ENSMUSG00000026914.15	ENCODEMT000414277	Psmd14	ENCODEMT000414277	Known	ISM	Prefix	0.6499999761581421	None	None	None	None
m54284U_191212_053548/11337906/ccs	PacBio_Hippocampus_Rep1	mm10_ERCC_SIRV	chr14	59597952	59563976	-	10	2200	41818	414860	ENSMUSG00000021982.14	ENCODEMT000414860	Cdadc1	ENCODEMT000414860	Known	ISM	Prefix	0.15000000596046448	None	None	None	None
m54284U_191212_053548/33751242/ccs	PacBio_Hippocampus_Rep1	mm10_ERCC_SIRV	chr4	40757847	40737113	-	12	1771	10560	27264	ENSMUSG00000028409.11	ENSMUST00000030117.4	Smu1	Smu1-201	Known	Known	None	0.30000001192092896	None	None	None	None
m54284U_191109_043049/149554604/ccs	PacBio_Cortex_Rep2	mm10_ERCC_SIRV	chr1	164457996	164437111	-	6	2219	2748	6747	ENSMUSG00000026576.12	ENSMUST00000027863.12	Atp1b1	Atp1b1-201	Known	Known	None	0.15000000596046448	None	None	None	None
m54284U_191107_221739/65997191/ccs	PacBio_Cortex_Rep1	mm10_ERCC_SIRV	chr15	98953549	98949848	-	4	1638	44246	114135	ENSMUSG00000072235.6	ENSMUST00000097014.6	Tuba1a	Tuba1a-201	Known	Known	None	0.20000000298023224	None	None	None	None
m54284U_191109_043049/69337729/ccs	PacBio_Cortex_Rep2	mm10_ERCC_SIRV	chr5	117287563	117282652	-	4	1180	15265	39829	ENSMUSG00000032959.12	ENSMUST00000036951.12	Pebp1	Pebp1-201	Known	Known	None	0.10000000149011612	None	None	None	None
m54284U_191212_053548/87032165/ccs	PacBio_Hippocampus_Rep1	mm10_ERCC_SIRV	chr17	90700773	90036896	-	15	3408	48380	414875	ENSMUSG00000024109.18	ENCODEMT000414875	Nrxn1	ENCODEMT000414875	Known	ISM	Suffix	0.800000011920929	None	None	None	None
m54284U_191212_053548/92734189/ccs	PacBio_Hippocampus_Rep1	mm10_ERCC_SIRV	chr4	40757838	40737113	-	12	1762	10560	27264	ENSMUSG00000028409.11	ENSMUST00000030117.4	Smu1	Smu1-201	Known	Known	None	0.30000001192092896	None	None	None	None
m54284U_191107_221739/91031803/ccs	PacBio_Cortex_Rep1	mm10_ERCC_SIRV	chr7	101451376	101512813	+	30	3987	22715	414653	ENSMUSG00000032812.18	ENCODEMT000414653	Arap1	ENCODEMT000414653	Known	ISM	Suffix	0.30000001192092896	None	None	None	None
m54284U_191212_053548/11928403/ccs	PacBio_Hippocampus_Rep1	mm10_ERCC_SIRV	chr14	59597942	59563947	-	10	2229	41818	108061	ENSMUSG00000021982.14	ENSMUST00000056997.14	Cdadc1	Cdadc1-202	Known	Known	None	0.15000000596046448	None	None	None	None
m54284U_191212_053548/116066884/ccs	PacBio_Hippocampus_Rep1	mm10_ERCC_SIRV	chr9	71485921	71478474	-	4	2149	28193	73901	ENSMUSG00000032199.13	ENSMUST00000034720.11	Polr2m	Polr2m-201	Known	Known	None	0.20000000298023224	None	None	None	None
m54284U_191213_120042/159254430/ccs	PacBio_Hippocampus_Rep2	mm10_ERCC_SIRV	chr11	76407161	76415720	+	4	2227	33698	88653	ENSMUSG00000020843.15	ENSMUST00000021203.6	Timm22	Timm22-201	Known	Known	None	0.15000000596046448	None	None	None	None
m54284U_191212_053548/98632748/ccs	PacBio_Hippocampus_Rep1	mm10_ERCC_SIRV	chr4	40757857	40737113	-	12	1781	10560	27264	ENSMUSG00000028409.11	ENSMUST00000030117.4	Smu1	Smu1-201	Known	Known	None	0.30000001192092896	None	None	None	None
m54284U_191212_053548/14549876/ccs	PacBio_Hippocampus_Rep1	mm10_ERCC_SIRV	chr14	59597904	59563947	-	10	2191	41818	108061	ENSMUSG00000021982.14	ENSMUST00000056997.14	Cdadc1	Cdadc1-202	Known	Known	None	0.15000000596046448	None	None	None	None
m54284U_191213_120042/102237079/ccs	PacBio_Hippocampus_Rep2	mm10_ERCC_SIRV	chr6	129533193	129542331	+	4	1772	18923	49743	ENSMUSG00000030161.8	ENSMUST00000032264.8	Gabarapl1	Gabarapl1-201	Known	Known	None	0.25	None	None	None	None
m54284U_191107_221739/66388430/ccs	PacBio_Cortex_Rep1	mm10_ERCC_SIRV	chr15	98953547	98949848	-	4	1636	44246	114135	ENSMUSG00000072235.6	ENSMUST00000097014.6	Tuba1a	Tuba1a-201	Known	Known	None	0.20000000298023224	None	None	None	None
m54284U_191109_043049/149686501/ccs	PacBio_Cortex_Rep2	mm10_ERCC_SIRV	chr1	164458001	164437111	-	6	2224	2748	6747	ENSMUSG00000026576.12	ENSMUST00000027863.12	Atp1b1	Atp1b1-201	Known	Known	None	0.15000000596046448	None	None	None	None
m54284U_191107_221739/49087333/ccs	PacBio_Cortex_Rep1	mm10_ERCC_SIRV	chr2	61711772	61800311	+	12	1398	4641	12144	ENSMUSG00000026914.15	ENSMUST00000028278.13	Psmd14	Psmd14-201	Known	Known	None	0.6499999761581421	None	None	None	None
m54284U_191212_053548/90442167/ccs	PacBio_Hippocampus_Rep1	mm10_ERCC_SIRV	chr17	90630027	90036942	-	13	2623	48380	414880	ENSMUSG00000024109.18	ENCODEMT000414880	Nrxn1	ENCODEMT000414880	Known	ISM	Suffix	0.800000011920929	None	None	None	None
m54284U_191212_053548/99877860/ccs	PacBio_Hippocampus_Rep1	mm10_ERCC_SIRV	chr4	40757862	40737113	-	12	1786	10560	27264	ENSMUSG00000028409.11	ENSMUST00000030117.4	Smu1	Smu1-201	Known	Known	None	0.30000001192092896	None	None	None	None
m54284U_191109_043049/123078917/ccs	PacBio_Cortex_Rep2	mm10_ERCC_SIRV	chr7	101451376	101512814	+	30	3988	22715	414653	ENSMUSG00000032812.18	ENCODEMT000414653	Arap1	ENCODEMT000414653	Known	ISM	Suffix	0.30000001192092896	None	None	None	None
m54284U_191212_053548/23988884/ccs	PacBio_Hippocampus_Rep1	mm10_ERCC_SIRV	chr14	59597932	59563947	-	10	2219	41818	108061	ENSMUSG00000021982.14	ENSMUST00000056997.14	Cdadc1	Cdadc1-202	Known	Known	None	0.15000000596046448	None	None	None	None
m54284U_191212_053548/116918149/ccs	PacBio_Hippocampus_Rep1	mm10_ERCC_SIRV	chr9	71485919	71478474	-	4	2147	28193	73901	ENSMUSG00000032199.13	ENSMUST00000034720.11	Polr2m	Polr2m-201	Known	Known	None	0.20000000298023224	None	None	None	None
m54284U_191212_053548/110626627/ccs	PacBio_Hippocampus_Rep1	mm10_ERCC_SIRV	chr4	40757857	40737113	-	12	1781	10560	27264	ENSMUSG00000028409.11	ENSMUST00000030117.4	Smu1	Smu1-201	Known	Known	None	0.30000001192092896	None	None	None	None
m54284U_191212_053548/26150895/ccs	PacBio_Hippocampus_Rep1	mm10_ERCC_SIRV	chr14	59597945	59563947	-	10	2232	41818	108061	ENSMUSG00000021982.14	ENSMUST00000056997.14	Cdadc1	Cdadc1-202	Known	Known	None	0.15000000596046448	None	None	None	None
m54284U_191212_053548/40108461/ccs	PacBio_Hippocampus_Rep1	mm10_ERCC_SIRV	chr7	101451255	101512811	+	31	4053	22717	414655	ENSMUSG00000030653.17	ENCODEMT000414655	Gm45837	ENCODEMT000414655	Known	ISM	Suffix	0.25	None	None	None	None
m54284U_191107_221739/66454235/ccs	PacBio_Cortex_Rep1	mm10_ERCC_SIRV	chr15	98953550	98949848	-	4	1639	44246	114135	ENSMUSG00000072235.6	ENSMUST00000097014.6	Tuba1a	Tuba1a-201	Known	Known	None	0.20000000298023224	None	None	None	None
m54284U_191212_053548/124650737/ccs	PacBio_Hippocampus_Rep1	mm10_ERCC_SIRV	chr4	40757857	40737113	-	12	1781	10560	27264	ENSMUSG00000028409.11	ENSMUST00000030117.4	Smu1	Smu1-201	Known	Known	None	0.30000001192092896	None	None	None	None
m54284U_191109_043049/149817190/ccs	PacBio_Cortex_Rep2	mm10_ERCC_SIRV	chr1	164458000	164437111	-	6	2223	2748	6747	ENSMUSG00000026576.12	ENSMUST00000027863.12	Atp1b1	Atp1b1-201	Known	Known	None	0.15000000596046448	None	None	None	None
m54284U_191109_043049/69796149/ccs	PacBio_Cortex_Rep2	mm10_ERCC_SIRV	chr5	117286269	117282654	-	3	968	15265	414523	ENSMUSG00000032959.12	ENCODEMT000414523	Pebp1	ENCODEMT000414523	Known	ISM	Suffix	0.10000000149011612	None	None	None	None
m54284U_191212_053548/90768098/ccs	PacBio_Hippocampus_Rep1	mm10_ERCC_SIRV	chr17	90455950	90036942	-	6	2380	48380	414258	ENSMUSG00000024109.18	ENCODEMT000414258	Nrxn1	ENCODEMT000414258	Known	NIC	None	0.800000011920929	None	None	None	None
m54284U_191107_221739/53020079/ccs	PacBio_Cortex_Rep1	mm10_ERCC_SIRV	chr2	61711772	61800352	+	12	1439	4641	12144	ENSMUSG00000026914.15	ENSMUST00000028278.13	Psmd14	Psmd14-201	Known	Known	None	0.6499999761581421	None	None	None	None
m54284U_191213_120042/103089476/ccs	PacBio_Hippocampus_Rep2	mm10_ERCC_SIRV	chr6	129533193	129542324	+	4	1765	18923	49743	ENSMUSG00000030161.8	ENSMUST00000032264.8	Gabarapl1	Gabarapl1-201	Known	Known	None	0.3499999940395355	None	None	None	None
m54284U_191212_053548/118031901/ccs	PacBio_Hippocampus_Rep1	mm10_ERCC_SIRV	chr9	71485914	71478474	-	4	2142	28193	73901	ENSMUSG00000032199.13	ENSMUST00000034720.11	Polr2m	Polr2m-201	Known	Known	None	0.20000000298023224	None	None	None	None
m54284U_191212_053548/26935460/ccs	PacBio_Hippocampus_Rep1	mm10_ERCC_SIRV	chr14	59597951	59563947	-	10	2238	41818	108061	ENSMUSG00000021982.14	ENSMUST00000056997.14	Cdadc1	Cdadc1-202	Known	Known	None	0.15000000596046448	None	None	None	None
m54284U_191212_053548/126486942/ccs	PacBio_Hippocampus_Rep1	mm10_ERCC_SIRV	chr4	40757837	40737113	-	12	1761	10560	27264	ENSMUSG00000028409.11	ENSMUST00000030117.4	Smu1	Smu1-201	Known	Known	None	0.30000001192092896	None	None	None	None
m54284U_191213_120042/82840238/ccs	PacBio_Hippocampus_Rep2	mm10_ERCC_SIRV	chr7	101451376	101512815	+	30	3989	22715	414653	ENSMUSG00000032812.18	ENCODEMT000414653	Arap1	ENCODEMT000414653	Known	ISM	Suffix	0.25	None	None	None	None
m54284U_191107_221739/47907838/ccs	PacBio_Cortex_Rep1	mm10_ERCC_SIRV	chr11	76407165	76414569	+	4	1072	33698	88653	ENSMUSG00000020843.15	ENSMUST00000021203.6	Timm22	Timm22-201	Known	Known	None	0.20000000298023224	None	None	None	None
m54284U_191107_221739/66454292/ccs	PacBio_Cortex_Rep1	mm10_ERCC_SIRV	chr15	98953550	98949848	-	4	1639	44246	114135	ENSMUSG00000072235.6	ENSMUST00000097014.6	Tuba1a	Tuba1a-201	Known	Known	None	0.20000000298023224	None	None	None	None
m54284U_191212_053548/28510628/ccs	PacBio_Hippocampus_Rep1	mm10_ERCC_SIRV	chr14	59597942	59563947	-	10	2229	41818	108061	ENSMUSG00000021982.14	ENSMUST00000056997.14	Cdadc1	Cdadc1-202	Known	Known	None	0.15000000596046448	None	None	None	None
m54284U_191212_053548/90833324/ccs	PacBio_Hippocampus_Rep1	mm10_ERCC_SIRV	chr17	90455669	90036942	-	6	2099	48380	414258	ENSMUSG00000024109.18	ENCODEMT000414258	Nrxn1	ENCODEMT000414258	Known	NIC	None	0.800000011920929	None	None	None	None
m54284U_191212_053548/156959976/ccs	PacBio_Hippocampus_Rep1	mm10_ERCC_SIRV	chr4	40757858	40737113	-	12	1782	10560	27264	ENSMUSG00000028409.11	ENSMUST00000030117.4	Smu1	Smu1-201	Known	Known	None	0.30000001192092896	None	None	None	None
m54284U_191109_043049/149817363/ccs	PacBio_Cortex_Rep2	mm10_ERCC_SIRV	chr1	164458000	164437111	-	6	2229	2748	6747	ENSMUSG00000026576.12	ENSMUST00000027863.12	Atp1b1	Atp1b1-201	Known	Known	None	0.15000000596046448	None	None	None	None
m54284U_191212_053548/119407238/ccs	PacBio_Hippocampus_Rep1	mm10_ERCC_SIRV	chr9	71485910	71478474	-	4	2138	28193	73901	ENSMUSG00000032199.13	ENSMUST00000034720.11	Polr2m	Polr2m-201	Known	Known	None	0.20000000298023224	None	None	None	None
m54284U_191107_221739/78710803/ccs	PacBio_Cortex_Rep1	mm10_ERCC_SIRV	chr7	101451367	101512826	+	30	4012	22715	414658	ENSMUSG00000032812.18	ENCODEMT000414658	Arap1	ENCODEMT000414658	Known	ISM	Suffix	0.15000000596046448	None	None	None	None
m54284U_191212_053548/30802592/ccs	PacBio_Hippocampus_Rep1	mm10_ERCC_SIRV	chr14	59597946	59563947	-	10	2233	41818	108061	ENSMUSG00000021982.14	ENSMUST00000056997.14	Cdadc1	Cdadc1-202	Known	Known	None	0.15000000596046448	None	None	None	None
m54284U_191212_053548/159056734/ccs	PacBio_Hippocampus_Rep1	mm10_ERCC_SIRV	chr4	40757858	40737113	-	12	1782	10560	27264	ENSMUSG00000028409.11	ENSMUST00000030117.4	Smu1	Smu1-201	Known	Known	None	0.30000001192092896	None	None	None	None
m54284U_191107_221739/59441763/ccs	PacBio_Cortex_Rep1	mm10_ERCC_SIRV	chr2	61711781	61800369	+	11	4197	4641	414868	ENSMUSG00000026914.15	ENCODEMT000414868	Psmd14	ENCODEMT000414868	Known	NIC	None	0.25	None	None	None	None
m54284U_191213_120042/103679075/ccs	PacBio_Hippocampus_Rep2	mm10_ERCC_SIRV	chr6	129533193	129542331	+	4	1772	18923	49743	ENSMUSG00000030161.8	ENSMUST00000032264.8	Gabarapl1	Gabarapl1-201	Known	Known	None	0.25	None	None	None	None
m54284U_191212_053548/92866442/ccs	PacBio_Hippocampus_Rep1	mm10_ERCC_SIRV	chr17	90455387	90036942	-	6	1787	48380	126429	ENSMUSG00000024109.18	ENSMUST00000159778.7	Nrxn1	Nrxn1-204	Known	Known	None	0.800000011920929	None	None	None	None
m54284U_191107_221739/66584593/ccs	PacBio_Cortex_Rep1	mm10_ERCC_SIRV	chr15	98953547	98949848	-	4	1636	44246	114135	ENSMUSG00000072235.6	ENSMUST00000097014.6	Tuba1a	Tuba1a-201	Known	Known	None	0.20000000298023224	None	None	None	None
m54284U_191213_120042/4589581/ccs	PacBio_Hippocampus_Rep2	mm10_ERCC_SIRV	chr4	40757833	40737113	-	12	1757	10560	27264	ENSMUSG00000028409.11	ENSMUST00000030117.4	Smu1	Smu1-201	Known	Known	None	0.30000001192092896	None	None	None	None
m54284U_191212_053548/31000624/ccs	PacBio_Hippocampus_Rep1	mm10_ERCC_SIRV	chr14	59597945	59563947	-	10	2232	41818	108061	ENSMUSG00000021982.14	ENSMUST00000056997.14	Cdadc1	Cdadc1-202	Known	Known	None	0.15000000596046448	None	None	None	None
m54284U_191107_221739/85787680/ccs	PacBio_Cortex_Rep1	mm10_ERCC_SIRV	chr7	101451377	101512811	+	30	3984	22715	414653	ENSMUSG00000032812.18	ENCODEMT000414653	Arap1	ENCODEMT000414653	Known	ISM	Suffix	0.25	None	None	None	None
m54284U_191109_043049/70060482/ccs	PacBio_Cortex_Rep2	mm10_ERCC_SIRV	chr5	117287597	117282652	-	4	1214	15265	39829	ENSMUSG00000032959.12	ENSMUST00000036951.12	Pebp1	Pebp1-201	Known	Known	None	0.10000000149011612	None	None	None	None
m54284U_191109_043049/149883377/ccs	PacBio_Cortex_Rep2	mm10_ERCC_SIRV	chr1	164458043	164437111	-	6	2266	2748	6747	ENSMUSG00000026576.12	ENSMUST00000027863.12	Atp1b1	Atp1b1-201	Known	Known	None	0.15000000596046448	None	None	None	None
m54284U_191212_053548/119604246/ccs	PacBio_Hippocampus_Rep1	mm10_ERCC_SIRV	chr9	71485911	71478474	-	4	2139	28193	73901	ENSMUSG00000032199.13	ENSMUST00000034720.11	Polr2m	Polr2m-201	Known	Known	None	0.20000000298023224	None	None	None	None
m54284U_191213_120042/4851965/ccs	PacBio_Hippocampus_Rep2	mm10_ERCC_SIRV	chr4	40757858	40737113	-	12	1782	10560	27264	ENSMUSG00000028409.11	ENSMUST00000030117.4	Smu1	Smu1-201	Known	Known	None	0.30000001192092896	None	None	None	None
m54284U_191212_053548/32965975/ccs	PacBio_Hippocampus_Rep1	mm10_ERCC_SIRV	chr14	59597942	59563947	-	10	2229	41818	108061	ENSMUSG00000021982.14	ENSMUST00000056997.14	Cdadc1	Cdadc1-202	Known	Known	None	0.15000000596046448	None	None	None	None
m54284U_191212_053548/93062946/ccs	PacBio_Hippocampus_Rep1	mm10_ERCC_SIRV	chr17	90700835	90036942	-	17	3458	48380	414881	ENSMUSG00000024109.18	ENCODEMT000414881	Nrxn1	ENCODEMT000414881	Known	NIC	None	0.800000011920929	None	None	None	None
m54284U_191107_221739/31984353/ccs	PacBio_Cortex_Rep1	mm10_ERCC_SIRV	chr11	76407166	76414599	+	4	1101	33698	88653	ENSMUSG00000020843.15	ENSMUST00000021203.6	Timm22	Timm22-201	Known	Known	None	0.3499999940395355	None	None	None	None
m54284U_191107_221739/120914164/ccs	PacBio_Cortex_Rep1	mm10_ERCC_SIRV	chr7	101451377	101512817	+	30	3990	22715	414653	ENSMUSG00000032812.18	ENCODEMT000414653	Arap1	ENCODEMT000414653	Known	ISM	Suffix	0.25	None	None	None	None
m54284U_191213_120042/10749652/ccs	PacBio_Hippocampus_Rep2	mm10_ERCC_SIRV	chr4	40757845	40737113	-	12	1769	10560	27264	ENSMUSG00000028409.11	ENSMUST00000030117.4	Smu1	Smu1-201	Known	Known	None	0.30000001192092896	None	None	None	None
m54284U_191107_221739/66913707/ccs	PacBio_Cortex_Rep1	mm10_ERCC_SIRV	chr15	98953549	98949848	-	4	1638	44246	114135	ENSMUSG00000072235.6	ENSMUST00000097014.6	Tuba1a	Tuba1a-201	Known	Known	None	0.20000000298023224	None	None	None	None
m54284U_191107_221739/61868174/ccs	PacBio_Cortex_Rep1	mm10_ERCC_SIRV	chr2	61711772	61800375	+	12	1462	4641	12144	ENSMUSG00000026914.15	ENSMUST00000028278.13	Psmd14	Psmd14-201	Known	Known	None	0.10000000149011612	None	None	None	None
m54284U_191213_120042/103679899/ccs	PacBio_Hippocampus_Rep2	mm10_ERCC_SIRV	chr6	129533193	129542329	+	4	1770	18923	49743	ENSMUSG00000030161.8	ENSMUST00000032264.8	Gabarapl1	Gabarapl1-201	Known	Known	None	0.25	None	None	None	None
m54284U_191212_053548/33229495/ccs	PacBio_Hippocampus_Rep1	mm10_ERCC_SIRV	chr14	59597945	59563947	-	10	2232	41818	108061	ENSMUSG00000021982.14	ENSMUST00000056997.14	Cdadc1	Cdadc1-202	Known	Known	None	0.15000000596046448	None	None	None	None
m54284U_191212_053548/120063365/ccs	PacBio_Hippocampus_Rep1	mm10_ERCC_SIRV	chr9	71485920	71478474	-	4	2148	28193	73901	ENSMUSG00000032199.13	ENSMUST00000034720.11	Polr2m	Polr2m-201	Known	Known	None	0.20000000298023224	None	None	None	None
m54284U_191109_043049/149947413/ccs	PacBio_Cortex_Rep2	mm10_ERCC_SIRV	chr1	164458006	164437111	-	6	2229	2748	6747	ENSMUSG00000026576.12	ENSMUST00000027863.12	Atp1b1	Atp1b1-201	Known	Known	None	0.15000000596046448	None	None	None	None
m54284U_191213_120042/25821281/ccs	PacBio_Hippocampus_Rep2	mm10_ERCC_SIRV	chr4	40757876	40737113	-	12	1800	10560	27264	ENSMUSG00000028409.11	ENSMUST00000030117.4	Smu1	Smu1-201	Known	Known	None	0.30000001192092896	None	None	None	None
m54284U_191212_053548/93192387/ccs	PacBio_Hippocampus_Rep1	mm10_ERCC_SIRV	chr17	90455987	90036942	-	7	2468	48380	126435	ENSMUSG00000024109.18	ENSMUST00000172466.7	Nrxn1	Nrxn1-213	Known	Known	None	0.800000011920929	None	None	None	None
m54284U_191107_221739/171246342/ccs	PacBio_Cortex_Rep1	mm10_ERCC_SIRV	chr7	101451377	101512814	+	30	3987	22715	414653	ENSMUSG00000032812.18	ENCODEMT000414653	Arap1	ENCODEMT000414653	Known	ISM	Suffix	0.30000001192092896	None	None	None	None
m54284U_191213_120042/27001914/ccs	PacBio_Hippocampus_Rep2	mm10_ERCC_SIRV	chr4	40757877	40737113	-	12	1801	10560	27264	ENSMUSG00000028409.11	ENSMUST00000030117.4	Smu1	Smu1-201	Known	Known	None	0.30000001192092896	None	None	None	None
m54284U_191212_053548/120392346/ccs	PacBio_Hippocampus_Rep1	mm10_ERCC_SIRV	chr9	71485910	71478474	-	4	2138	28193	73901	ENSMUSG00000032199.13	ENSMUST00000034720.11	Polr2m	Polr2m-201	Known	Known	None	0.20000000298023224	None	None	None	None
m54284U_191213_120042/43516191/ccs	PacBio_Hippocampus_Rep2	mm10_ERCC_SIRV	chr4	40757870	40737113	-	12	1794	10560	27264	ENSMUSG00000028409.11	ENSMUST00000030117.4	Smu1	Smu1-201	Known	Known	None	0.30000001192092896	None	None	None	None
m54284U_191109_043049/150274456/ccs	PacBio_Cortex_Rep2	mm10_ERCC_SIRV	chr1	164458000	164437111	-	6	2223	2748	6747	ENSMUSG00000026576.12	ENSMUST00000027863.12	Atp1b1	Atp1b1-201	Known	Known	None	0.15000000596046448	None	None	None	None
m54284U_191212_053548/94504163/ccs	PacBio_Hippocampus_Rep1	mm10_ERCC_SIRV	chr17	90455990	90036942	-	6	2390	48380	126429	ENSMUSG00000024109.18	ENSMUST00000159778.7	Nrxn1	Nrxn1-204	Known	Known	None	0.800000011920929	None	None	None	None
m54284U_191107_221739/67176157/ccs	PacBio_Cortex_Rep1	mm10_ERCC_SIRV	chr15	98953549	98949848	-	4	1638	44246	114135	ENSMUSG00000072235.6	ENSMUST00000097014.6	Tuba1a	Tuba1a-201	Known	Known	None	0.20000000298023224	None	None	None	None
m54284U_191212_053548/39060163/ccs	PacBio_Hippocampus_Rep1	mm10_ERCC_SIRV	chr14	59597942	59563947	-	10	2229	41818	108061	ENSMUSG00000021982.14	ENSMUST00000056997.14	Cdadc1	Cdadc1-202	Known	Known	None	0.15000000596046448	None	None	None	None
m54284U_191213_120042/103680247/ccs	PacBio_Hippocampus_Rep2	mm10_ERCC_SIRV	chr6	129533193	129542322	+	4	1763	18923	49743	ENSMUSG00000030161.8	ENSMUST00000032264.8	Gabarapl1	Gabarapl1-201	Known	Known	None	0.30000001192092896	None	None	None	None
m54284U_191109_043049/70387797/ccs	PacBio_Cortex_Rep2	mm10_ERCC_SIRV	chr5	117287585	117282652	-	4	1202	15265	39829	ENSMUSG00000032959.12	ENSMUST00000036951.12	Pebp1	Pebp1-201	Known	Known	None	0.10000000149011612	None	None	None	None
m54284U_191107_221739/172164131/ccs	PacBio_Cortex_Rep1	mm10_ERCC_SIRV	chr7	101451303	101512813	+	31	4057	22718	414882	ENSMUSG00000110195.1	ENCODEMT000414882	Pde2a	ENCODEMT000414882	Known	NIC	None	0.30000001192092896	None	None	None	None
m54284U_191212_053548/121045813/ccs	PacBio_Hippocampus_Rep1	mm10_ERCC_SIRV	chr9	71485918	71478474	-	4	2146	28193	73901	ENSMUSG00000032199.13	ENSMUST00000034720.11	Polr2m	Polr2m-201	Known	Known	None	0.20000000298023224	None	None	None	None
m54284U_191213_120042/69862064/ccs	PacBio_Hippocampus_Rep2	mm10_ERCC_SIRV	chr4	40757861	40737113	-	12	1785	10560	27264	ENSMUSG00000028409.11	ENSMUST00000030117.4	Smu1	Smu1-201	Known	Known	None	0.30000001192092896	None	None	None	None
m54284U_191107_221739/63048540/ccs	PacBio_Cortex_Rep1	mm10_ERCC_SIRV	chr2	61711772	61800375	+	12	1462	4641	12144	ENSMUSG00000026914.15	ENSMUST00000028278.13	Psmd14	Psmd14-201	Known	Known	None	0.10000000149011612	None	None	None	None
m54284U_191212_053548/95224614/ccs	PacBio_Hippocampus_Rep1	mm10_ERCC_SIRV	chr17	90454919	90036942	-	6	1310	48380	414258	ENSMUSG00000024109.18	ENCODEMT000414258	Nrxn1	ENCODEMT000414258	Known	NIC	None	0.800000011920929	None	None	None	None
m54284U_191107_221739/107284309/ccs	PacBio_Cortex_Rep1	mm10_ERCC_SIRV	chr11	76407166	76415720	+	4	2222	33698	88653	ENSMUSG00000020843.15	ENSMUST00000021203.6	Timm22	Timm22-201	Known	Known	None	0.15000000596046448	None	None	None	None
m54284U_191109_043049/36111855/ccs	PacBio_Cortex_Rep2	mm10_ERCC_SIRV	chr7	101451377	101512817	+	30	3990	22715	414653	ENSMUSG00000032812.18	ENCODEMT000414653	Arap1	ENCODEMT000414653	Known	ISM	Suffix	0.25	None	None	None	None
m54284U_191213_120042/78187283/ccs	PacBio_Hippocampus_Rep2	mm10_ERCC_SIRV	chr4	40757871	40737113	-	12	1795	10560	27264	ENSMUSG00000028409.11	ENSMUST00000030117.4	Smu1	Smu1-201	Known	Known	None	0.30000001192092896	None	None	None	None
m54284U_191212_053548/121438271/ccs	PacBio_Hippocampus_Rep1	mm10_ERCC_SIRV	chr9	71485910	71478474	-	4	2138	28193	73901	ENSMUSG00000032199.13	ENSMUST00000034720.11	Polr2m	Polr2m-201	Known	Known	None	0.20000000298023224	None	None	None	None
m54284U_191212_053548/40502300/ccs	PacBio_Hippocampus_Rep1	mm10_ERCC_SIRV	chr14	59597944	59563947	-	10	2231	41818	108061	ENSMUSG00000021982.14	ENSMUST00000056997.14	Cdadc1	Cdadc1-202	Known	Known	None	0.15000000596046448	None	None	None	None
m54284U_191109_043049/150406692/ccs	PacBio_Cortex_Rep2	mm10_ERCC_SIRV	chr1	164458000	164437111	-	6	2223	2748	6747	ENSMUSG00000026576.12	ENSMUST00000027863.12	Atp1b1	Atp1b1-201	Known	Known	None	0.15000000596046448	None	None	None	None
m54284U_191213_120042/126026462/ccs	PacBio_Hippocampus_Rep2	mm10_ERCC_SIRV	chr4	40757876	40737113	-	12	1800	10560	27264	ENSMUSG00000028409.11	ENSMUST00000030117.4	Smu1	Smu1-201	Known	Known	None	0.30000001192092896	None	None	None	None
m54284U_191107_221739/67895574/ccs	PacBio_Cortex_Rep1	mm10_ERCC_SIRV	chr15	98953550	98949848	-	4	1639	44246	114135	ENSMUSG00000072235.6	ENSMUST00000097014.6	Tuba1a	Tuba1a-201	Known	Known	None	0.20000000298023224	None	None	None	None
m54284U_191213_120042/103743737/ccs	PacBio_Hippocampus_Rep2	mm10_ERCC_SIRV	chr6	129533193	129542332	+	4	1773	18923	49743	ENSMUSG00000030161.8	ENSMUST00000032264.8	Gabarapl1	Gabarapl1-201	Known	Known	None	0.25	None	None	None	None
m54284U_191109_043049/79627568/ccs	PacBio_Cortex_Rep2	mm10_ERCC_SIRV	chr7	101451377	101512812	+	30	3985	22715	414653	ENSMUSG00000032812.18	ENCODEMT000414653	Arap1	ENCODEMT000414653	Known	ISM	Suffix	0.30000001192092896	None	None	None	None
m54284U_191212_053548/96078451/ccs	PacBio_Hippocampus_Rep1	mm10_ERCC_SIRV	chr17	90455951	90036938	-	5	2302	48380	414578	ENSMUSG00000024109.18	ENCODEMT000414578	Nrxn1	ENCODEMT000414578	Known	NIC	None	0.800000011920929	None	None	None	None
m54284U_191212_053548/122290734/ccs	PacBio_Hippocampus_Rep1	mm10_ERCC_SIRV	chr9	71485910	71478474	-	4	2138	28193	73901	ENSMUSG00000032199.13	ENSMUST00000034720.11	Polr2m	Polr2m-201	Known	Known	None	0.20000000298023224	None	None	None	None
m54284U_191213_120042/129304508/ccs	PacBio_Hippocampus_Rep2	mm10_ERCC_SIRV	chr4	40757832	40737113	-	12	1756	10560	27264	ENSMUSG00000028409.11	ENSMUST00000030117.4	Smu1	Smu1-201	Known	Known	None	0.30000001192092896	None	None	None	None
m54284U_191107_221739/67699541/ccs	PacBio_Cortex_Rep1	mm10_ERCC_SIRV	chr2	61711772	61800375	+	12	1462	4641	12144	ENSMUSG00000026914.15	ENSMUST00000028278.13	Psmd14	Psmd14-201	Known	Known	None	0.10000000149011612	None	None	None	None
m54284U_191109_043049/115344487/ccs	PacBio_Cortex_Rep2	mm10_ERCC_SIRV	chr7	101451367	101512825	+	30	3985	22715	414658	ENSMUSG00000032812.18	ENCODEMT000414658	Arap1	ENCODEMT000414658	Known	ISM	Suffix	0.20000000298023224	None	None	None	None
m54284U_191213_120042/136776455/ccs	PacBio_Hippocampus_Rep2	mm10_ERCC_SIRV	chr4	40757832	40737113	-	12	1756	10560	27264	ENSMUSG00000028409.11	ENSMUST00000030117.4	Smu1	Smu1-201	Known	Known	None	0.30000001192092896	None	None	None	None
m54284U_191212_053548/96272741/ccs	PacBio_Hippocampus_Rep1	mm10_ERCC_SIRV	chr17	90456166	90036942	-	7	2656	48380	126431	ENSMUSG00000024109.18	ENSMUST00000174337.7	Nrxn1	Nrxn1-217	Known	Known	None	0.800000011920929	None	None	None	None
m54284U_191212_053548/122292670/ccs	PacBio_Hippocampus_Rep1	mm10_ERCC_SIRV	chr9	71485930	71478474	-	4	2158	28193	73901	ENSMUSG00000032199.13	ENSMUST00000034720.11	Polr2m	Polr2m-201	Known	Known	None	0.20000000298023224	None	None	None	None
m54284U_191212_053548/42011105/ccs	PacBio_Hippocampus_Rep1	mm10_ERCC_SIRV	chr14	59597942	59563947	-	10	2229	41818	108061	ENSMUSG00000021982.14	ENSMUST00000056997.14	Cdadc1	Cdadc1-202	Known	Known	None	0.15000000596046448	None	None	None	None
m54284U_191107_221739/68028585/ccs	PacBio_Cortex_Rep1	mm10_ERCC_SIRV	chr15	98953547	98949848	-	4	1636	44246	114135	ENSMUSG00000072235.6	ENSMUST00000097014.6	Tuba1a	Tuba1a-201	Known	Known	None	0.20000000298023224	None	None	None	None
m54284U_191109_043049/127206256/ccs	PacBio_Cortex_Rep2	mm10_ERCC_SIRV	chr7	101451377	101512825	+	30	3998	22715	414653	ENSMUSG00000032812.18	ENCODEMT000414653	Arap1	ENCODEMT000414653	Known	ISM	Suffix	0.20000000298023224	None	None	None	None
m54284U_191213_120042/166265526/ccs	PacBio_Hippocampus_Rep2	mm10_ERCC_SIRV	chr4	40757865	40737113	-	12	1789	10560	27264	ENSMUSG00000028409.11	ENSMUST00000030117.4	Smu1	Smu1-201	Known	Known	None	0.30000001192092896	None	None	None	None
m54284U_191109_043049/150407661/ccs	PacBio_Cortex_Rep2	mm10_ERCC_SIRV	chr1	164458001	164437111	-	6	2224	2748	6747	ENSMUSG00000026576.12	ENSMUST00000027863.12	Atp1b1	Atp1b1-201	Known	Known	None	0.15000000596046448	None	None	None	None
m54284U_191213_120042/103745214/ccs	PacBio_Hippocampus_Rep2	mm10_ERCC_SIRV	chr6	129533193	129542329	+	4	1770	18923	49743	ENSMUSG00000030161.8	ENSMUST00000032264.8	Gabarapl1	Gabarapl1-201	Known	Known	None	0.25	None	None	None	None
m54284U_191109_043049/71697536/ccs	PacBio_Cortex_Rep2	mm10_ERCC_SIRV	chr5	117287567	117282652	-	4	1184	15265	39829	ENSMUSG00000032959.12	ENSMUST00000036951.12	Pebp1	Pebp1-201	Known	Known	None	0.10000000149011612	None	None	None	None
m54284U_191212_053548/122554355/ccs	PacBio_Hippocampus_Rep1	mm10_ERCC_SIRV	chr9	71485911	71478474	-	4	2139	28193	73901	ENSMUSG00000032199.13	ENSMUST00000034720.11	Polr2m	Polr2m-201	Known	Known	None	0.20000000298023224	None	None	None	None
m54284U_191212_053548/96864882/ccs	PacBio_Hippocampus_Rep1	mm10_ERCC_SIRV	chr17	90455688	90036942	-	6	2088	48380	126429	ENSMUSG00000024109.18	ENSMUST00000159778.7	Nrxn1	Nrxn1-204	Known	Known	None	0.800000011920929	None	None	None	None
m54284U_191213_120042/167117167/ccs	PacBio_Hippocampus_Rep2	mm10_ERCC_SIRV	chr4	40757877	40737113	-	12	1801	10560	27264	ENSMUSG00000028409.11	ENSMUST00000030117.4	Smu1	Smu1-201	Known	Known	None	0.30000001192092896	None	None	None	None
m54284U_191109_043049/144180387/ccs	PacBio_Cortex_Rep2	mm10_ERCC_SIRV	chr7	101451377	101512817	+	30	3990	22715	414653	ENSMUSG00000032812.18	ENCODEMT000414653	Arap1	ENCODEMT000414653	Known	ISM	Suffix	0.25	None	None	None	None
m54284U_191107_221739/114230694/ccs	PacBio_Cortex_Rep1	mm10_ERCC_SIRV	chr11	76407166	76415723	+	4	2225	33698	88653	ENSMUSG00000020843.15	ENSMUST00000021203.6	Timm22	Timm22-201	Known	Known	None	0.10000000149011612	None	None	None	None
m54284U_191107_221739/69863128/ccs	PacBio_Cortex_Rep1	mm10_ERCC_SIRV	chr2	61711772	61800375	+	12	1462	4641	12144	ENSMUSG00000026914.15	ENSMUST00000028278.13	Psmd14	Psmd14-201	Known	Known	None	0.10000000149011612	None	None	None	None
m54284U_191212_053548/43320761/ccs	PacBio_Hippocampus_Rep1	mm10_ERCC_SIRV	chr14	59597942	59563947	-	10	2229	41818	108061	ENSMUSG00000021982.14	ENSMUST00000056997.14	Cdadc1	Cdadc1-202	Known	Known	None	0.15000000596046448	None	None	None	None
m54284U_191213_120042/175376030/ccs	PacBio_Hippocampus_Rep2	mm10_ERCC_SIRV	chr4	40757877	40737113	-	12	1801	10560	27264	ENSMUSG00000028409.11	ENSMUST00000030117.4	Smu1	Smu1-201	Known	Known	None	0.30000001192092896	None	None	None	None
m54284U_191212_053548/122619021/ccs	PacBio_Hippocampus_Rep1	mm10_ERCC_SIRV	chr9	71485929	71478474	-	4	2157	28193	73901	ENSMUSG00000032199.13	ENSMUST00000034720.11	Polr2m	Polr2m-201	Known	Known	None	0.20000000298023224	None	None	None	None
m54284U_191109_043049/162989215/ccs	PacBio_Cortex_Rep2	mm10_ERCC_SIRV	chr7	101451377	101512817	+	30	3990	22715	414653	ENSMUSG00000032812.18	ENCODEMT000414653	Arap1	ENCODEMT000414653	Known	ISM	Suffix	0.25	None	None	None	None
m54284U_191212_053548/99287684/ccs	PacBio_Hippocampus_Rep1	mm10_ERCC_SIRV	chr17	90455676	90036942	-	7	2157	48380	126435	ENSMUSG00000024109.18	ENSMUST00000172466.7	Nrxn1	Nrxn1-213	Known	Known	None	0.800000011920929	None	None	None	None
m54284U_191107_221739/68224527/ccs	PacBio_Cortex_Rep1	mm10_ERCC_SIRV	chr15	98953537	98949848	-	4	1626	44246	114135	ENSMUSG00000072235.6	ENSMUST00000097014.6	Tuba1a	Tuba1a-201	Known	Known	None	0.20000000298023224	None	None	None	None
m54284U_191107_221739/26020203/ccs	PacBio_Cortex_Rep1	mm10_ERCC_SIRV	chr4	40757858	40737114	-	12	1781	10560	27264	ENSMUSG00000028409.11	ENSMUST00000030117.4	Smu1	Smu1-201	Known	Known	None	0.30000001192092896	None	None	None	None
m54284U_191109_043049/150470912/ccs	PacBio_Cortex_Rep2	mm10_ERCC_SIRV	chr1	164458000	164437111	-	6	2223	2748	6747	ENSMUSG00000026576.12	ENSMUST00000027863.12	Atp1b1	Atp1b1-201	Known	Known	None	0.15000000596046448	None	None	None	None
m54284U_191212_053548/122880415/ccs	PacBio_Hippocampus_Rep1	mm10_ERCC_SIRV	chr9	71485918	71478474	-	4	2146	28193	73901	ENSMUSG00000032199.13	ENSMUST00000034720.11	Polr2m	Polr2m-201	Known	Known	None	0.20000000298023224	None	None	None	None
m54284U_191213_120042/103745806/ccs	PacBio_Hippocampus_Rep2	mm10_ERCC_SIRV	chr6	129533193	129542341	+	4	1782	18923	49743	ENSMUSG00000030161.8	ENSMUST00000032264.8	Gabarapl1	Gabarapl1-201	Known	Known	None	0.15000000596046448	None	None	None	None
m54284U_191212_053548/62654352/ccs	PacBio_Hippocampus_Rep1	mm10_ERCC_SIRV	chr7	101451303	101512076	+	30	3271	22718	414883	ENSMUSG00000110195.1	ENCODEMT000414883	Pde2a	ENCODEMT000414883	Known	NIC	None	0.3499999940395355	None	None	None	None
m54284U_191107_221739/161351768/ccs	PacBio_Cortex_Rep1	mm10_ERCC_SIRV	chr4	40757878	40737114	-	12	1801	10560	27264	ENSMUSG00000028409.11	ENSMUST00000030117.4	Smu1	Smu1-201	Known	Known	None	0.30000001192092896	None	None	None	None
m54284U_191212_053548/99615675/ccs	PacBio_Hippocampus_Rep1	mm10_ERCC_SIRV	chr17	90597675	90036938	-	10	2179	48380	414512	ENSMUSG00000024109.18	ENCODEMT000414512	Nrxn1	ENCODEMT000414512	Known	ISM	Suffix	0.800000011920929	None	None	None	None
m54284U_191212_053548/43582229/ccs	PacBio_Hippocampus_Rep1	mm10_ERCC_SIRV	chr14	59597945	59563947	-	10	2232	41818	108061	ENSMUSG00000021982.14	ENSMUST00000056997.14	Cdadc1	Cdadc1-202	Known	Known	None	0.15000000596046448	None	None	None	None
m54284U_191107_221739/76087778/ccs	PacBio_Cortex_Rep1	mm10_ERCC_SIRV	chr2	61711772	61800376	+	12	1463	4641	12144	ENSMUSG00000026914.15	ENSMUST00000028278.13	Psmd14	Psmd14-201	Known	Known	None	0.05000000074505806	None	None	None	None
m54284U_191109_043049/13436460/ccs	PacBio_Cortex_Rep2	mm10_ERCC_SIRV	chr4	40757858	40737114	-	12	1781	10560	27264	ENSMUSG00000028409.11	ENSMUST00000030117.4	Smu1	Smu1-201	Known	Known	None	0.30000001192092896	None	None	None	None
m54284U_191212_053548/122948283/ccs	PacBio_Hippocampus_Rep1	mm10_ERCC_SIRV	chr9	71485934	71478474	-	4	2162	28193	73901	ENSMUSG00000032199.13	ENSMUST00000034720.11	Polr2m	Polr2m-201	Known	Known	None	0.20000000298023224	None	None	None	None
m54284U_191213_120042/26413861/ccs	PacBio_Hippocampus_Rep2	mm10_ERCC_SIRV	chr7	101451377	101512818	+	30	3991	22715	414653	ENSMUSG00000032812.18	ENCODEMT000414653	Arap1	ENCODEMT000414653	Known	ISM	Suffix	0.20000000298023224	None	None	None	None
m54284U_191107_221739/68486403/ccs	PacBio_Cortex_Rep1	mm10_ERCC_SIRV	chr15	98953543	98949848	-	4	1632	44246	114135	ENSMUSG00000072235.6	ENSMUST00000097014.6	Tuba1a	Tuba1a-201	Known	Known	None	0.20000000298023224	None	None	None	None
m54284U_191109_043049/150536850/ccs	PacBio_Cortex_Rep2	mm10_ERCC_SIRV	chr1	164458356	164437111	-	6	2579	2748	6747	ENSMUSG00000026576.12	ENSMUST00000027863.12	Atp1b1	Atp1b1-201	Known	Known	None	0.15000000596046448	None	None	None	None
m54284U_191212_053548/99944268/ccs	PacBio_Hippocampus_Rep1	mm10_ERCC_SIRV	chr17	90456090	90036942	-	7	2571	48380	126435	ENSMUSG00000024109.18	ENSMUST00000172466.7	Nrxn1	Nrxn1-213	Known	Known	None	0.800000011920929	None	None	None	None
m54284U_191109_043049/50528772/ccs	PacBio_Cortex_Rep2	mm10_ERCC_SIRV	chr4	40757800	40737114	-	12	2293	10560	414790	ENSMUSG00000028409.11	ENCODEMT000414790	Smu1	ENCODEMT000414790	Known	NNC	None	0.30000001192092896	None	None	None	None
m54284U_191212_053548/123404661/ccs	PacBio_Hippocampus_Rep1	mm10_ERCC_SIRV	chr9	71485921	71478474	-	4	2149	28193	73901	ENSMUSG00000032199.13	ENSMUST00000034720.11	Polr2m	Polr2m-201	Known	Known	None	0.20000000298023224	None	None	None	None
m54284U_191213_120042/92078769/ccs	PacBio_Hippocampus_Rep2	mm10_ERCC_SIRV	chr7	101451377	101512817	+	30	3990	22715	414653	ENSMUSG00000032812.18	ENCODEMT000414653	Arap1	ENCODEMT000414653	Known	ISM	Suffix	0.25	None	None	None	None
m54284U_191109_043049/72746475/ccs	PacBio_Cortex_Rep2	mm10_ERCC_SIRV	chr5	117287551	117282652	-	4	1168	15265	39829	ENSMUSG00000032959.12	ENSMUST00000036951.12	Pebp1	Pebp1-201	Known	Known	None	0.10000000149011612	None	None	None	None
m54284U_191212_053548/44827790/ccs	PacBio_Hippocampus_Rep1	mm10_ERCC_SIRV	chr14	59597932	59563947	-	10	2219	41818	108061	ENSMUSG00000021982.14	ENSMUST00000056997.14	Cdadc1	Cdadc1-202	Known	Known	None	0.15000000596046448	None	None	None	None
m54284U_191109_043049/107938808/ccs	PacBio_Cortex_Rep2	mm10_ERCC_SIRV	chr11	76407166	76414685	+	4	1187	33698	88653	ENSMUSG00000020843.15	ENSMUST00000021203.6	Timm22	Timm22-201	Known	Known	None	0.75	None	None	None	None
m54284U_191109_043049/85330011/ccs	PacBio_Cortex_Rep2	mm10_ERCC_SIRV	chr4	40757854	40737114	-	12	1777	10560	27264	ENSMUSG00000028409.11	ENSMUST00000030117.4	Smu1	Smu1-201	Known	Known	None	0.30000001192092896	None	None	None	None
m54284U_191213_120042/103876268/ccs	PacBio_Hippocampus_Rep2	mm10_ERCC_SIRV	chr6	129533193	129542338	+	4	1779	18923	49743	ENSMUSG00000030161.8	ENSMUST00000032264.8	Gabarapl1	Gabarapl1-201	Known	Known	None	0.20000000298023224	None	None	None	None
m54284U_191212_053548/102105960/ccs	PacBio_Hippocampus_Rep1	mm10_ERCC_SIRV	chr17	90455708	90036942	-	6	2108	48380	126429	ENSMUSG00000024109.18	ENSMUST00000159778.7	Nrxn1	Nrxn1-204	Known	Known	None	0.800000011920929	None	None	None	None
m54284U_191213_120042/129435956/ccs	PacBio_Hippocampus_Rep2	mm10_ERCC_SIRV	chr7	101451377	101512825	+	30	3998	22715	414653	ENSMUSG00000032812.18	ENCODEMT000414653	Arap1	ENCODEMT000414653	Known	ISM	Suffix	0.20000000298023224	None	None	None	None
m54284U_191212_053548/124454135/ccs	PacBio_Hippocampus_Rep1	mm10_ERCC_SIRV	chr9	71485918	71478474	-	4	2146	28193	73901	ENSMUSG00000032199.13	ENSMUST00000034720.11	Polr2m	Polr2m-201	Known	Known	None	0.20000000298023224	None	None	None	None
m54284U_191107_221739/68814529/ccs	PacBio_Cortex_Rep1	mm10_ERCC_SIRV	chr15	98953550	98949848	-	4	1639	44246	114135	ENSMUSG00000072235.6	ENSMUST00000097014.6	Tuba1a	Tuba1a-201	Known	Known	None	0.20000000298023224	None	None	None	None
m54284U_191107_221739/81199497/ccs	PacBio_Cortex_Rep1	mm10_ERCC_SIRV	chr2	61711772	61800375	+	12	1462	4641	12144	ENSMUSG00000026914.15	ENSMUST00000028278.13	Psmd14	Psmd14-201	Known	Known	None	0.10000000149011612	None	None	None	None
m54284U_191109_043049/90245499/ccs	PacBio_Cortex_Rep2	mm10_ERCC_SIRV	chr4	40757838	40737114	-	12	1761	10560	27264	ENSMUSG00000028409.11	ENSMUST00000030117.4	Smu1	Smu1-201	Known	Known	None	0.30000001192092896	None	None	None	None
m54284U_191109_043049/150602768/ccs	PacBio_Cortex_Rep2	mm10_ERCC_SIRV	chr1	164458001	164437111	-	6	2224	2748	6747	ENSMUSG00000026576.12	ENSMUST00000027863.12	Atp1b1	Atp1b1-201	Known	Known	None	0.15000000596046448	None	None	None	None
m54284U_191107_221739/42076013/ccs	PacBio_Cortex_Rep1	mm10_ERCC_SIRV	chr7	101451378	101512824	+	30	3996	22715	414653	ENSMUSG00000032812.18	ENCODEMT000414653	Arap1	ENCODEMT000414653	Known	ISM	Suffix	0.15000000596046448	None	None	None	None
m54284U_191212_053548/102630920/ccs	PacBio_Hippocampus_Rep1	mm10_ERCC_SIRV	chr17	90455611	90036942	-	6	2041	48380	414258	ENSMUSG00000024109.18	ENCODEMT000414258	Nrxn1	ENCODEMT000414258	Known	NIC	None	0.800000011920929	None	None	None	None
m54284U_191109_043049/176685682/ccs	PacBio_Cortex_Rep2	mm10_ERCC_SIRV	chr4	40757857	40737114	-	12	1780	10560	27264	ENSMUSG00000028409.11	ENSMUST00000030117.4	Smu1	Smu1-201	Known	Known	None	0.30000001192092896	None	None	None	None
m54284U_191212_053548/124848832/ccs	PacBio_Hippocampus_Rep1	mm10_ERCC_SIRV	chr9	71485943	71478474	-	4	2171	28193	73901	ENSMUSG00000032199.13	ENSMUST00000034720.11	Polr2m	Polr2m-201	Known	Known	None	0.20000000298023224	None	None	None	None
m54284U_191212_053548/46530864/ccs	PacBio_Hippocampus_Rep1	mm10_ERCC_SIRV	chr14	59597945	59563947	-	10	2232	41818	108061	ENSMUSG00000021982.14	ENSMUST00000056997.14	Cdadc1	Cdadc1-202	Known	Known	None	0.15000000596046448	None	None	None	None
m54284U_191107_221739/54657695/ccs	PacBio_Cortex_Rep1	mm10_ERCC_SIRV	chr7	101451330	101512813	+	29	4193	22715	414803	ENSMUSG00000032812.18	ENCODEMT000414803	Arap1	ENCODEMT000414803	Known	NIC	None	0.30000001192092896	None	None	None	None
m54284U_191213_120042/103940619/ccs	PacBio_Hippocampus_Rep2	mm10_ERCC_SIRV	chr6	129533193	129542324	+	4	1765	18923	49743	ENSMUSG00000030161.8	ENSMUST00000032264.8	Gabarapl1	Gabarapl1-201	Known	Known	None	0.3499999940395355	None	None	None	None
m54284U_191212_053548/22217584/ccs	PacBio_Hippocampus_Rep1	mm10_ERCC_SIRV	chr4	40757837	40737114	-	12	1760	10560	27264	ENSMUSG00000028409.11	ENSMUST00000030117.4	Smu1	Smu1-201	Known	Known	None	0.30000001192092896	None	None	None	None
m54284U_191107_221739/69207256/ccs	PacBio_Cortex_Rep1	mm10_ERCC_SIRV	chr15	98953549	98949848	-	4	1638	44246	114135	ENSMUSG00000072235.6	ENSMUST00000097014.6	Tuba1a	Tuba1a-201	Known	Known	None	0.20000000298023224	None	None	None	None
m54284U_191212_053548/124978916/ccs	PacBio_Hippocampus_Rep1	mm10_ERCC_SIRV	chr9	71485911	71478474	-	4	2139	28193	73901	ENSMUSG00000032199.13	ENSMUST00000034720.11	Polr2m	Polr2m-201	Known	Known	None	0.20000000298023224	None	None	None	None
m54284U_191212_053548/103482931/ccs	PacBio_Hippocampus_Rep1	mm10_ERCC_SIRV	chr17	90455982	90036942	-	6	2382	48380	126429	ENSMUSG00000024109.18	ENSMUST00000159778.7	Nrxn1	Nrxn1-204	Known	Known	None	0.800000011920929	None	None	None	None
m54284U_191107_221739/56100660/ccs	PacBio_Cortex_Rep1	mm10_ERCC_SIRV	chr7	101451368	101512814	+	30	3999	22715	414658	ENSMUSG00000032812.18	ENCODEMT000414658	Arap1	ENCODEMT000414658	Known	ISM	Suffix	0.25	None	None	None	None
m54284U_191212_053548/27001573/ccs	PacBio_Hippocampus_Rep1	mm10_ERCC_SIRV	chr4	40757865	40737114	-	12	1788	10560	27264	ENSMUSG00000028409.11	ENSMUST00000030117.4	Smu1	Smu1-201	Known	Known	None	0.30000001192092896	None	None	None	None
m54284U_191107_221739/91161077/ccs	PacBio_Cortex_Rep1	mm10_ERCC_SIRV	chr2	61711772	61800375	+	12	1462	4641	12144	ENSMUSG00000026914.15	ENSMUST00000028278.13	Psmd14	Psmd14-201	Known	Known	None	0.10000000149011612	None	None	None	None
m54284U_191109_043049/150602820/ccs	PacBio_Cortex_Rep2	mm10_ERCC_SIRV	chr1	164458032	164437123	-	6	2209	2748	405882	ENSMUSG00000026576.12	ENCODEMT000405882	Atp1b1	ENCODEMT000405882	Known	NNC	None	0.15000000596046448	None	None	None	None
m54284U_191212_053548/49940160/ccs	PacBio_Hippocampus_Rep1	mm10_ERCC_SIRV	chr14	59597942	59563947	-	10	2229	41818	108061	ENSMUSG00000021982.14	ENSMUST00000056997.14	Cdadc1	Cdadc1-202	Known	Known	None	0.15000000596046448	None	None	None	None
m54284U_191212_053548/125042952/ccs	PacBio_Hippocampus_Rep1	mm10_ERCC_SIRV	chr9	71485911	71478474	-	4	2139	28193	73901	ENSMUSG00000032199.13	ENSMUST00000034720.11	Polr2m	Polr2m-201	Known	Known	None	0.20000000298023224	None	None	None	None
m54284U_191212_053548/89654191/ccs	PacBio_Hippocampus_Rep1	mm10_ERCC_SIRV	chr4	40757857	40737114	-	12	1780	10560	27264	ENSMUSG00000028409.11	ENSMUST00000030117.4	Smu1	Smu1-201	Known	Known	None	0.30000001192092896	None	None	None	None
m54284U_191212_053548/103877119/ccs	PacBio_Hippocampus_Rep1	mm10_ERCC_SIRV	chr17	90454901	90036942	-	7	1391	48380	126431	ENSMUSG00000024109.18	ENSMUST00000174337.7	Nrxn1	Nrxn1-217	Known	Known	None	0.800000011920929	None	None	None	None
m54284U_191107_221739/67307539/ccs	PacBio_Cortex_Rep1	mm10_ERCC_SIRV	chr7	101451378	101512817	+	30	3989	22715	414653	ENSMUSG00000032812.18	ENCODEMT000414653	Arap1	ENCODEMT000414653	Known	ISM	Suffix	0.25	None	None	None	None
m54284U_191109_043049/73008613/ccs	PacBio_Cortex_Rep2	mm10_ERCC_SIRV	chr5	117287563	117282652	-	4	1180	15265	39829	ENSMUSG00000032959.12	ENSMUST00000036951.12	Pebp1	Pebp1-201	Known	Known	None	0.10000000149011612	None	None	None	None
m54284U_191212_053548/28443540/ccs	PacBio_Hippocampus_Rep1	mm10_ERCC_SIRV	chr11	76407166	76413109	+	2	2260	33698	414884	ENSMUSG00000020843.15	ENCODEMT000414884	Timm22	ENCODEMT000414884	Known	ISM	Prefix	0.800000011920929	None	None	None	None
m54284U_191107_221739/69337974/ccs	PacBio_Cortex_Rep1	mm10_ERCC_SIRV	chr15	98953552	98949848	-	4	1641	44246	114135	ENSMUSG00000072235.6	ENSMUST00000097014.6	Tuba1a	Tuba1a-201	Known	Known	None	0.20000000298023224	None	None	None	None
m54284U_191212_053548/121964431/ccs	PacBio_Hippocampus_Rep1	mm10_ERCC_SIRV	chr4	40757858	40737114	-	12	1781	10560	27264	ENSMUSG00000028409.11	ENSMUST00000030117.4	Smu1	Smu1-201	Known	Known	None	0.30000001192092896	None	None	None	None
m54284U_191213_120042/104006886/ccs	PacBio_Hippocampus_Rep2	mm10_ERCC_SIRV	chr6	129533193	129542331	+	4	1772	18923	49743	ENSMUSG00000030161.8	ENSMUST00000032264.8	Gabarapl1	Gabarapl1-201	Known	Known	None	0.25	None	None	None	None
m54284U_191212_053548/125174064/ccs	PacBio_Hippocampus_Rep1	mm10_ERCC_SIRV	chr9	71485935	71478474	-	4	2163	28193	73901	ENSMUSG00000032199.13	ENSMUST00000034720.11	Polr2m	Polr2m-201	Known	Known	None	0.20000000298023224	None	None	None	None
m54284U_191107_221739/87231239/ccs	PacBio_Cortex_Rep1	mm10_ERCC_SIRV	chr7	101451368	101512814	+	30	3999	22715	414658	ENSMUSG00000032812.18	ENCODEMT000414658	Arap1	ENCODEMT000414658	Known	ISM	Suffix	0.25	None	None	None	None
m54284U_191212_053548/103941314/ccs	PacBio_Hippocampus_Rep1	mm10_ERCC_SIRV	chr17	90456293	90036942	-	6	2693	48380	126429	ENSMUSG00000024109.18	ENSMUST00000159778.7	Nrxn1	Nrxn1-204	Known	Known	None	0.800000011920929	None	None	None	None
m54284U_191212_053548/50069575/ccs	PacBio_Hippocampus_Rep1	mm10_ERCC_SIRV	chr14	59597942	59563947	-	10	2229	41818	108061	ENSMUSG00000021982.14	ENSMUST00000056997.14	Cdadc1	Cdadc1-202	Known	Known	None	0.15000000596046448	None	None	None	None
m54284U_191107_221739/91292846/ccs	PacBio_Cortex_Rep1	mm10_ERCC_SIRV	chr2	61711772	61800375	+	12	1462	4641	12144	ENSMUSG00000026914.15	ENSMUST00000028278.13	Psmd14	Psmd14-201	Known	Known	None	0.10000000149011612	None	None	None	None
m54284U_191212_053548/140968534/ccs	PacBio_Hippocampus_Rep1	mm10_ERCC_SIRV	chr4	40757849	40737114	-	12	1772	10560	27264	ENSMUSG00000028409.11	ENSMUST00000030117.4	Smu1	Smu1-201	Known	Known	None	0.30000001192092896	None	None	None	None
m54284U_191109_043049/150669398/ccs	PacBio_Cortex_Rep2	mm10_ERCC_SIRV	chr1	164458059	164437114	-	6	2223	2748	406059	ENSMUSG00000026576.12	ENCODEMT000406059	Atp1b1	ENCODEMT000406059	Known	NNC	None	0.15000000596046448	None	None	None	None
m54284U_191107_221739/95422964/ccs	PacBio_Cortex_Rep1	mm10_ERCC_SIRV	chr7	101451378	101512815	+	30	3987	22715	414653	ENSMUSG00000032812.18	ENCODEMT000414653	Arap1	ENCODEMT000414653	Known	ISM	Suffix	0.25	None	None	None	None
m54284U_191212_053548/125305164/ccs	PacBio_Hippocampus_Rep1	mm10_ERCC_SIRV	chr9	71485911	71478474	-	4	2139	28193	73901	ENSMUSG00000032199.13	ENSMUST00000034720.11	Polr2m	Polr2m-201	Known	Known	None	0.20000000298023224	None	None	None	None
m54284U_191212_053548/105711968/ccs	PacBio_Hippocampus_Rep1	mm10_ERCC_SIRV	chr17	90623457	90036938	-	12	2253	48380	414475	ENSMUSG00000024109.18	ENCODEMT000414475	Nrxn1	ENCODEMT000414475	Known	ISM	Suffix	0.800000011920929	None	None	None	None
m54284U_191107_221739/69862120/ccs	PacBio_Cortex_Rep1	mm10_ERCC_SIRV	chr15	98953549	98949848	-	4	1638	44246	114135	ENSMUSG00000072235.6	ENSMUST00000097014.6	Tuba1a	Tuba1a-201	Known	Known	None	0.20000000298023224	None	None	None	None
m54284U_191213_120042/26347789/ccs	PacBio_Hippocampus_Rep2	mm10_ERCC_SIRV	chr4	40757857	40737114	-	12	1780	10560	27264	ENSMUSG00000028409.11	ENSMUST00000030117.4	Smu1	Smu1-201	Known	Known	None	0.30000001192092896	None	None	None	None
m54284U_191107_221739/102039841/ccs	PacBio_Cortex_Rep1	mm10_ERCC_SIRV	chr7	101451378	101512815	+	30	3987	22715	414653	ENSMUSG00000032812.18	ENCODEMT000414653	Arap1	ENCODEMT000414653	Known	ISM	Suffix	0.25	None	None	None	None
m54284U_191213_120042/104138242/ccs	PacBio_Hippocampus_Rep2	mm10_ERCC_SIRV	chr6	129533193	129542322	+	4	1763	18923	49743	ENSMUSG00000030161.8	ENSMUST00000032264.8	Gabarapl1	Gabarapl1-201	Known	Known	None	0.30000001192092896	None	None	None	None
m54284U_191212_053548/50858153/ccs	PacBio_Hippocampus_Rep1	mm10_ERCC_SIRV	chr14	59597928	59563977	-	9	2145	41818	414832	ENSMUSG00000021982.14	ENCODEMT000414832	Cdadc1	ENCODEMT000414832	Known	ISM	Prefix	0.15000000596046448	None	None	None	None
m54284U_191212_053548/125569387/ccs	PacBio_Hippocampus_Rep1	mm10_ERCC_SIRV	chr9	71485920	71478474	-	4	2148	28193	73901	ENSMUSG00000032199.13	ENSMUST00000034720.11	Polr2m	Polr2m-201	Known	Known	None	0.20000000298023224	None	None	None	None
m54284U_191213_120042/54723373/ccs	PacBio_Hippocampus_Rep2	mm10_ERCC_SIRV	chr4	40757823	40737114	-	12	1746	10560	27264	ENSMUSG00000028409.11	ENSMUST00000030117.4	Smu1	Smu1-201	Known	Known	None	0.30000001192092896	None	None	None	None
m54284U_191212_053548/106235103/ccs	PacBio_Hippocampus_Rep1	mm10_ERCC_SIRV	chr17	90455951	90036942	-	6	2381	48380	414258	ENSMUSG00000024109.18	ENCODEMT000414258	Nrxn1	ENCODEMT000414258	Known	NIC	None	0.800000011920929	None	None	None	None
m54284U_191107_221739/133760575/ccs	PacBio_Cortex_Rep1	mm10_ERCC_SIRV	chr7	101451257	101512806	+	31	4046	22717	414655	ENSMUSG00000030653.17	ENCODEMT000414655	Gm45837	ENCODEMT000414655	Known	ISM	Suffix	0.30000001192092896	None	None	None	None
m54284U_191107_221739/95684789/ccs	PacBio_Cortex_Rep1	mm10_ERCC_SIRV	chr2	61711772	61800370	+	12	1451	4641	12144	ENSMUSG00000026914.15	ENSMUST00000028278.13	Psmd14	Psmd14-201	Known	Known	None	0.20000000298023224	None	None	None	None
m54284U_191109_043049/150865612/ccs	PacBio_Cortex_Rep2	mm10_ERCC_SIRV	chr1	164458007	164437111	-	6	2230	2748	6747	ENSMUSG00000026576.12	ENSMUST00000027863.12	Atp1b1	Atp1b1-201	Known	Known	None	0.15000000596046448	None	None	None	None
m54284U_191107_221739/70124927/ccs	PacBio_Cortex_Rep1	mm10_ERCC_SIRV	chr15	98953551	98949848	-	4	1640	44246	114135	ENSMUSG00000072235.6	ENSMUST00000097014.6	Tuba1a	Tuba1a-201	Known	Known	None	0.20000000298023224	None	None	None	None
m54284U_191213_120042/58394533/ccs	PacBio_Hippocampus_Rep2	mm10_ERCC_SIRV	chr4	40757835	40737114	-	12	1758	10560	27264	ENSMUSG00000028409.11	ENSMUST00000030117.4	Smu1	Smu1-201	Known	Known	None	0.30000001192092896	None	None	None	None
m54284U_191109_043049/73269890/ccs	PacBio_Cortex_Rep2	mm10_ERCC_SIRV	chr5	117287585	117282652	-	4	1202	15265	39829	ENSMUSG00000032959.12	ENSMUST00000036951.12	Pebp1	Pebp1-201	Known	Known	None	0.10000000149011612	None	None	None	None
m54284U_191107_221739/170722229/ccs	PacBio_Cortex_Rep1	mm10_ERCC_SIRV	chr7	101451378	101512830	+	30	4002	22715	414653	ENSMUSG00000032812.18	ENCODEMT000414653	Arap1	ENCODEMT000414653	Known	ISM	Suffix	0.10000000149011612	None	None	None	None
m54284U_191212_053548/125763965/ccs	PacBio_Hippocampus_Rep1	mm10_ERCC_SIRV	chr9	71485935	71478474	-	4	2163	28193	73901	ENSMUSG00000032199.13	ENSMUST00000034720.11	Polr2m	Polr2m-201	Known	Known	None	0.20000000298023224	None	None	None	None
m54284U_191212_053548/107481678/ccs	PacBio_Hippocampus_Rep1	mm10_ERCC_SIRV	chr17	90455694	90036942	-	6	2094	48380	126429	ENSMUSG00000024109.18	ENSMUST00000159778.7	Nrxn1	Nrxn1-204	Known	Known	None	0.800000011920929	None	None	None	None
m54284U_191213_120042/85328727/ccs	PacBio_Hippocampus_Rep2	mm10_ERCC_SIRV	chr4	40757837	40737114	-	12	1760	10560	27264	ENSMUSG00000028409.11	ENSMUST00000030117.4	Smu1	Smu1-201	Known	Known	None	0.30000001192092896	None	None	None	None
m54284U_191212_053548/52169354/ccs	PacBio_Hippocampus_Rep1	mm10_ERCC_SIRV	chr14	59597919	59563947	-	10	2206	41818	108061	ENSMUSG00000021982.14	ENSMUST00000056997.14	Cdadc1	Cdadc1-202	Known	Known	None	0.15000000596046448	None	None	None	None
m54284U_191212_053548/36766120/ccs	PacBio_Hippocampus_Rep1	mm10_ERCC_SIRV	chr11	76407166	76415720	+	4	2222	33698	88653	ENSMUSG00000020843.15	ENSMUST00000021203.6	Timm22	Timm22-201	Known	Known	None	0.15000000596046448	None	None	None	None
m54284U_191213_120042/104532248/ccs	PacBio_Hippocampus_Rep2	mm10_ERCC_SIRV	chr6	129533193	129542322	+	4	1763	18923	49743	ENSMUSG00000030161.8	ENSMUST00000032264.8	Gabarapl1	Gabarapl1-201	Known	Known	None	0.30000001192092896	None	None	None	None
m54284U_191109_043049/1181175/ccs	PacBio_Cortex_Rep2	mm10_ERCC_SIRV	chr7	101451378	101512826	+	30	3998	22715	414653	ENSMUSG00000032812.18	ENCODEMT000414653	Arap1	ENCODEMT000414653	Known	ISM	Suffix	0.20000000298023224	None	None	None	None
m54284U_191213_120042/91816170/ccs	PacBio_Hippocampus_Rep2	mm10_ERCC_SIRV	chr4	40757859	40737114	-	12	1782	10560	27264	ENSMUSG00000028409.11	ENSMUST00000030117.4	Smu1	Smu1-201	Known	Known	None	0.30000001192092896	None	None	None	None
m54284U_191212_053548/126026301/ccs	PacBio_Hippocampus_Rep1	mm10_ERCC_SIRV	chr9	71485918	71478474	-	4	2146	28193	73901	ENSMUSG00000032199.13	ENSMUST00000034720.11	Polr2m	Polr2m-201	Known	Known	None	0.20000000298023224	None	None	None	None
m54284U_191212_053548/112789612/ccs	PacBio_Hippocampus_Rep1	mm10_ERCC_SIRV	chr17	90456045	90036942	-	6	2475	48380	414258	ENSMUSG00000024109.18	ENCODEMT000414258	Nrxn1	ENCODEMT000414258	Known	NIC	None	0.800000011920929	None	None	None	None
m54284U_191107_221739/70124999/ccs	PacBio_Cortex_Rep1	mm10_ERCC_SIRV	chr15	98953549	98949848	-	4	1638	44246	114135	ENSMUSG00000072235.6	ENSMUST00000097014.6	Tuba1a	Tuba1a-201	Known	Known	None	0.20000000298023224	None	None	None	None
m54284U_191109_043049/7801026/ccs	PacBio_Cortex_Rep2	mm10_ERCC_SIRV	chr7	101451378	101512817	+	30	3989	22715	414653	ENSMUSG00000032812.18	ENCODEMT000414653	Arap1	ENCODEMT000414653	Known	ISM	Suffix	0.25	None	None	None	None
m54284U_191107_221739/96534536/ccs	PacBio_Cortex_Rep1	mm10_ERCC_SIRV	chr2	61711772	61800375	+	12	1462	4641	12144	ENSMUSG00000026914.15	ENSMUST00000028278.13	Psmd14	Psmd14-201	Known	Known	None	0.10000000149011612	None	None	None	None
m54284U_191213_120042/132647400/ccs	PacBio_Hippocampus_Rep2	mm10_ERCC_SIRV	chr4	40757858	40737114	-	12	1781	10560	27264	ENSMUSG00000028409.11	ENSMUST00000030117.4	Smu1	Smu1-201	Known	Known	None	0.30000001192092896	None	None	None	None
m54284U_191109_043049/151063024/ccs	PacBio_Cortex_Rep2	mm10_ERCC_SIRV	chr1	164458002	164437111	-	6	2225	2748	6747	ENSMUSG00000026576.12	ENSMUST00000027863.12	Atp1b1	Atp1b1-201	Known	Known	None	0.15000000596046448	None	None	None	None
m54284U_191212_053548/52298024/ccs	PacBio_Hippocampus_Rep1	mm10_ERCC_SIRV	chr14	59597933	59563947	-	10	2220	41818	108061	ENSMUSG00000021982.14	ENSMUST00000056997.14	Cdadc1	Cdadc1-202	Known	Known	None	0.15000000596046448	None	None	None	None
m54284U_191212_053548/126420325/ccs	PacBio_Hippocampus_Rep1	mm10_ERCC_SIRV	chr9	71485926	71478474	-	4	2154	28193	73901	ENSMUSG00000032199.13	ENSMUST00000034720.11	Polr2m	Polr2m-201	Known	Known	None	0.20000000298023224	None	None	None	None
m54284U_191109_043049/23396932/ccs	PacBio_Cortex_Rep2	mm10_ERCC_SIRV	chr7	101451378	101512814	+	30	3986	22715	414653	ENSMUSG00000032812.18	ENCODEMT000414653	Arap1	ENCODEMT000414653	Known	ISM	Suffix	0.30000001192092896	None	None	None	None
m54284U_191213_120042/162269913/ccs	PacBio_Hippocampus_Rep2	mm10_ERCC_SIRV	chr4	40757843	40737114	-	12	1766	10560	27264	ENSMUSG00000028409.11	ENSMUST00000030117.4	Smu1	Smu1-201	Known	Known	None	0.30000001192092896	None	None	None	None
m54284U_191212_053548/116458942/ccs	PacBio_Hippocampus_Rep1	mm10_ERCC_SIRV	chr17	90456055	90036942	-	6	2455	48380	126429	ENSMUSG00000024109.18	ENSMUST00000159778.7	Nrxn1	Nrxn1-204	Known	Known	None	0.800000011920929	None	None	None	None
m54284U_191213_120042/105119780/ccs	PacBio_Hippocampus_Rep2	mm10_ERCC_SIRV	chr6	129533193	129542324	+	4	1765	18923	49743	ENSMUSG00000030161.8	ENSMUST00000032264.8	Gabarapl1	Gabarapl1-201	Known	Known	None	0.3499999940395355	None	None	None	None
m54284U_191107_221739/70387386/ccs	PacBio_Cortex_Rep1	mm10_ERCC_SIRV	chr15	98953549	98949848	-	4	1638	44246	114135	ENSMUSG00000072235.6	ENSMUST00000097014.6	Tuba1a	Tuba1a-201	Known	Known	None	0.20000000298023224	None	None	None	None
m54284U_191213_120042/165349526/ccs	PacBio_Hippocampus_Rep2	mm10_ERCC_SIRV	chr4	40757861	40737114	-	12	1784	10560	27264	ENSMUSG00000028409.11	ENSMUST00000030117.4	Smu1	Smu1-201	Known	Known	None	0.30000001192092896	None	None	None	None
m54284U_191109_043049/44894325/ccs	PacBio_Cortex_Rep2	mm10_ERCC_SIRV	chr7	101451257	101512809	+	31	4049	22717	414655	ENSMUSG00000030653.17	ENCODEMT000414655	Gm45837	ENCODEMT000414655	Known	ISM	Suffix	0.25	None	None	None	None
m54284U_191212_053548/127469856/ccs	PacBio_Hippocampus_Rep1	mm10_ERCC_SIRV	chr9	71485911	71478474	-	4	2139	28193	73901	ENSMUSG00000032199.13	ENSMUST00000034720.11	Polr2m	Polr2m-201	Known	Known	None	0.20000000298023224	None	None	None	None
m54284U_191212_053548/117243970/ccs	PacBio_Hippocampus_Rep1	mm10_ERCC_SIRV	chr17	90455989	90036942	-	7	2479	48380	126431	ENSMUSG00000024109.18	ENSMUST00000174337.7	Nrxn1	Nrxn1-217	Known	Known	None	0.800000011920929	None	None	None	None
m54284U_191109_043049/73270278/ccs	PacBio_Cortex_Rep2	mm10_ERCC_SIRV	chr5	117287575	117282652	-	4	1192	15265	39829	ENSMUSG00000032959.12	ENSMUST00000036951.12	Pebp1	Pebp1-201	Known	Known	None	0.10000000149011612	None	None	None	None
m54284U_191107_221739/6949080/ccs	PacBio_Cortex_Rep1	mm10_ERCC_SIRV	chr4	40757865	40737115	-	12	1787	10560	27264	ENSMUSG00000028409.11	ENSMUST00000030117.4	Smu1	Smu1-201	Known	Known	None	0.3499999940395355	None	None	None	None
m54284U_191109_043049/151650610/ccs	PacBio_Cortex_Rep2	mm10_ERCC_SIRV	chr1	164458000	164437111	-	6	2223	2748	6747	ENSMUSG00000026576.12	ENSMUST00000027863.12	Atp1b1	Atp1b1-201	Known	Known	None	0.15000000596046448	None	None	None	None
m54284U_191107_221739/102763121/ccs	PacBio_Cortex_Rep1	mm10_ERCC_SIRV	chr2	61711772	61800375	+	12	1462	4641	12144	ENSMUSG00000026914.15	ENSMUST00000028278.13	Psmd14	Psmd14-201	Known	Known	None	0.10000000149011612	None	None	None	None
m54284U_191212_053548/56231141/ccs	PacBio_Hippocampus_Rep1	mm10_ERCC_SIRV	chr14	59597939	59563947	-	10	2226	41818	108061	ENSMUSG00000021982.14	ENSMUST00000056997.14	Cdadc1	Cdadc1-202	Known	Known	None	0.15000000596046448	None	None	None	None
m54284U_191109_043049/81199991/ccs	PacBio_Cortex_Rep2	mm10_ERCC_SIRV	chr7	101451368	101512813	+	30	3998	22715	414658	ENSMUSG00000032812.18	ENCODEMT000414658	Arap1	ENCODEMT000414658	Known	ISM	Suffix	0.30000001192092896	None	None	None	None
m54284U_191212_053548/50528654/ccs	PacBio_Hippocampus_Rep1	mm10_ERCC_SIRV	chr11	76407166	76415720	+	4	2222	33698	88653	ENSMUSG00000020843.15	ENSMUST00000021203.6	Timm22	Timm22-201	Known	Known	None	0.15000000596046448	None	None	None	None
m54284U_191107_221739/12649012/ccs	PacBio_Cortex_Rep1	mm10_ERCC_SIRV	chr4	40757833	40737115	-	12	1755	10560	27264	ENSMUSG00000028409.11	ENSMUST00000030117.4	Smu1	Smu1-201	Known	Known	None	0.3499999940395355	None	None	None	None
m54284U_191212_053548/127599841/ccs	PacBio_Hippocampus_Rep1	mm10_ERCC_SIRV	chr9	71485929	71478474	-	4	2157	28193	73901	ENSMUSG00000032199.13	ENSMUST00000034720.11	Polr2m	Polr2m-201	Known	Known	None	0.20000000298023224	None	None	None	None
m54284U_191212_053548/117440659/ccs	PacBio_Hippocampus_Rep1	mm10_ERCC_SIRV	chr17	90456001	90036942	-	7	2491	48380	126431	ENSMUSG00000024109.18	ENSMUST00000174337.7	Nrxn1	Nrxn1-217	Known	Known	None	0.800000011920929	None	None	None	None
m54284U_191107_221739/70516795/ccs	PacBio_Cortex_Rep1	mm10_ERCC_SIRV	chr15	98953546	98949848	-	4	1635	44246	114135	ENSMUSG00000072235.6	ENSMUST00000097014.6	Tuba1a	Tuba1a-201	Known	Known	None	0.20000000298023224	None	None	None	None
m54284U_191109_043049/93126679/ccs	PacBio_Cortex_Rep2	mm10_ERCC_SIRV	chr7	101451378	101512818	+	30	3990	22715	414653	ENSMUSG00000032812.18	ENCODEMT000414653	Arap1	ENCODEMT000414653	Known	ISM	Suffix	0.20000000298023224	None	None	None	None
m54284U_191213_120042/105250984/ccs	PacBio_Hippocampus_Rep2	mm10_ERCC_SIRV	chr6	129533193	129542324	+	4	1759	18923	49743	ENSMUSG00000030161.8	ENSMUST00000032264.8	Gabarapl1	Gabarapl1-201	Known	Known	None	0.3499999940395355	None	None	None	None
m54284U_191107_221739/13895124/ccs	PacBio_Cortex_Rep1	mm10_ERCC_SIRV	chr4	40757835	40737115	-	12	1757	10560	27264	ENSMUSG00000028409.11	ENSMUST00000030117.4	Smu1	Smu1-201	Known	Known	None	0.3499999940395355	None	None	None	None
m54284U_191109_043049/151782259/ccs	PacBio_Cortex_Rep2	mm10_ERCC_SIRV	chr1	164458000	164437111	-	6	2223	2748	6747	ENSMUSG00000026576.12	ENSMUST00000027863.12	Atp1b1	Atp1b1-201	Known	Known	None	0.15000000596046448	None	None	None	None
m54284U_191212_053548/56231904/ccs	PacBio_Hippocampus_Rep1	mm10_ERCC_SIRV	chr14	59597945	59563947	-	10	2232	41818	108061	ENSMUSG00000021982.14	ENSMUST00000056997.14	Cdadc1	Cdadc1-202	Known	Known	None	0.15000000596046448	None	None	None	None
m54284U_191212_053548/127861507/ccs	PacBio_Hippocampus_Rep1	mm10_ERCC_SIRV	chr9	71485920	71478474	-	4	2148	28193	73901	ENSMUSG00000032199.13	ENSMUST00000034720.11	Polr2m	Polr2m-201	Known	Known	None	0.20000000298023224	None	None	None	None
m54284U_191109_043049/157289122/ccs	PacBio_Cortex_Rep2	mm10_ERCC_SIRV	chr7	101451257	101512810	+	31	4050	22717	414655	ENSMUSG00000030653.17	ENCODEMT000414655	Gm45837	ENCODEMT000414655	Known	ISM	Suffix	0.25	None	None	None	None
m54284U_191107_221739/15075732/ccs	PacBio_Cortex_Rep1	mm10_ERCC_SIRV	chr4	40757864	40737115	-	12	1786	10560	27264	ENSMUSG00000028409.11	ENSMUST00000030117.4	Smu1	Smu1-201	Known	Known	None	0.3499999940395355	None	None	None	None
m54284U_191212_053548/117836247/ccs	PacBio_Hippocampus_Rep1	mm10_ERCC_SIRV	chr17	90700801	90036938	-	16	3407	48380	414441	ENSMUSG00000024109.18	ENCODEMT000414441	Nrxn1	ENCODEMT000414441	Known	ISM	Suffix	0.800000011920929	None	None	None	None
m54284U_191107_221739/116393123/ccs	PacBio_Cortex_Rep1	mm10_ERCC_SIRV	chr2	61711772	61800370	+	12	1457	4641	12144	ENSMUSG00000026914.15	ENSMUST00000028278.13	Psmd14	Psmd14-201	Known	Known	None	0.20000000298023224	None	None	None	None
m54284U_191107_221739/71043206/ccs	PacBio_Cortex_Rep1	mm10_ERCC_SIRV	chr15	98953549	98949848	-	4	1638	44246	114135	ENSMUSG00000072235.6	ENSMUST00000097014.6	Tuba1a	Tuba1a-201	Known	Known	None	0.20000000298023224	None	None	None	None
m54284U_191107_221739/15992658/ccs	PacBio_Cortex_Rep1	mm10_ERCC_SIRV	chr4	40757877	40737115	-	12	1799	10560	27264	ENSMUSG00000028409.11	ENSMUST00000030117.4	Smu1	Smu1-201	Known	Known	None	0.3499999940395355	None	None	None	None
m54284U_191109_043049/161547952/ccs	PacBio_Cortex_Rep2	mm10_ERCC_SIRV	chr7	101451378	101512814	+	30	3986	22715	414653	ENSMUSG00000032812.18	ENCODEMT000414653	Arap1	ENCODEMT000414653	Known	ISM	Suffix	0.30000001192092896	None	None	None	None
m54284U_191212_053548/127862842/ccs	PacBio_Hippocampus_Rep1	mm10_ERCC_SIRV	chr9	71485920	71478474	-	4	2148	28193	73901	ENSMUSG00000032199.13	ENSMUST00000034720.11	Polr2m	Polr2m-201	Known	Known	None	0.20000000298023224	None	None	None	None
m54284U_191109_043049/151847105/ccs	PacBio_Cortex_Rep2	mm10_ERCC_SIRV	chr1	164458005	164437111	-	6	2228	2748	6747	ENSMUSG00000026576.12	ENSMUST00000027863.12	Atp1b1	Atp1b1-201	Known	Known	None	0.15000000596046448	None	None	None	None
m54284U_191212_053548/56426665/ccs	PacBio_Hippocampus_Rep1	mm10_ERCC_SIRV	chr14	59597945	59563947	-	10	2232	41818	108061	ENSMUSG00000021982.14	ENSMUST00000056997.14	Cdadc1	Cdadc1-202	Known	Known	None	0.15000000596046448	None	None	None	None
m54284U_191213_120042/105316416/ccs	PacBio_Hippocampus_Rep2	mm10_ERCC_SIRV	chr6	129533193	129542332	+	4	1773	18923	49743	ENSMUSG00000030161.8	ENSMUST00000032264.8	Gabarapl1	Gabarapl1-201	Known	Known	None	0.25	None	None	None	None
m54284U_191212_053548/118557373/ccs	PacBio_Hippocampus_Rep1	mm10_ERCC_SIRV	chr17	90455988	90036942	-	6	2388	48380	126429	ENSMUSG00000024109.18	ENSMUST00000159778.7	Nrxn1	Nrxn1-204	Known	Known	None	0.800000011920929	None	None	None	None
m54284U_191107_221739/20908239/ccs	PacBio_Cortex_Rep1	mm10_ERCC_SIRV	chr4	40757867	40737115	-	12	1789	10560	27264	ENSMUSG00000028409.11	ENSMUST00000030117.4	Smu1	Smu1-201	Known	Known	None	0.3499999940395355	None	None	None	None
m54284U_191109_043049/172426934/ccs	PacBio_Cortex_Rep2	mm10_ERCC_SIRV	chr7	101451368	101512815	+	30	4000	22715	414658	ENSMUSG00000032812.18	ENCODEMT000414658	Arap1	ENCODEMT000414658	Known	ISM	Suffix	0.25	None	None	None	None
m54284U_191109_043049/73728411/ccs	PacBio_Cortex_Rep2	mm10_ERCC_SIRV	chr5	117287585	117282652	-	4	1202	15265	39829	ENSMUSG00000032959.12	ENSMUST00000036951.12	Pebp1	Pebp1-201	Known	Known	None	0.10000000149011612	None	None	None	None
m54284U_191212_053548/156502112/ccs	PacBio_Hippocampus_Rep1	mm10_ERCC_SIRV	chr11	76407166	76415709	+	4	2211	33698	88653	ENSMUSG00000020843.15	ENSMUST00000021203.6	Timm22	Timm22-201	Known	Known	None	0.3499999940395355	None	None	None	None
m54284U_191107_221739/23988866/ccs	PacBio_Cortex_Rep1	mm10_ERCC_SIRV	chr4	40757839	40737115	-	12	1761	10560	27264	ENSMUSG00000028409.11	ENSMUST00000030117.4	Smu1	Smu1-201	Known	Known	None	0.3499999940395355	None	None	None	None
m54284U_191212_053548/128387873/ccs	PacBio_Hippocampus_Rep1	mm10_ERCC_SIRV	chr9	71485918	71478474	-	4	2146	28193	73901	ENSMUSG00000032199.13	ENSMUST00000034720.11	Polr2m	Polr2m-201	Known	Known	None	0.20000000298023224	None	None	None	None
m54284U_191107_221739/73008819/ccs	PacBio_Cortex_Rep1	mm10_ERCC_SIRV	chr15	98953551	98949848	-	4	1640	44246	114135	ENSMUSG00000072235.6	ENSMUST00000097014.6	Tuba1a	Tuba1a-201	Known	Known	None	0.20000000298023224	None	None	None	None
m54284U_191212_053548/4654384/ccs	PacBio_Hippocampus_Rep1	mm10_ERCC_SIRV	chr7	101451378	101512813	+	30	3985	22715	414653	ENSMUSG00000032812.18	ENCODEMT000414653	Arap1	ENCODEMT000414653	Known	ISM	Suffix	0.30000001192092896	None	None	None	None
m54284U_191212_053548/61670402/ccs	PacBio_Hippocampus_Rep1	mm10_ERCC_SIRV	chr14	59597941	59563977	-	11	2581	41818	414824	ENSMUSG00000021982.14	ENCODEMT000414824	Cdadc1	ENCODEMT000414824	Known	ISM	Prefix	0.15000000596046448	None	None	None	None
m54284U_191107_221739/119999261/ccs	PacBio_Cortex_Rep1	mm10_ERCC_SIRV	chr2	61711772	61800373	+	12	1460	4641	12144	ENSMUSG00000026914.15	ENSMUST00000028278.13	Psmd14	Psmd14-201	Known	Known	None	0.10000000149011612	None	None	None	None
m54284U_191109_043049/151848365/ccs	PacBio_Cortex_Rep2	mm10_ERCC_SIRV	chr1	164458001	164437111	-	6	2224	2748	6747	ENSMUSG00000026576.12	ENSMUST00000027863.12	Atp1b1	Atp1b1-201	Known	Known	None	0.15000000596046448	None	None	None	None
m54284U_191107_221739/28050633/ccs	PacBio_Cortex_Rep1	mm10_ERCC_SIRV	chr4	40757857	40737115	-	12	1779	10560	27264	ENSMUSG00000028409.11	ENSMUST00000030117.4	Smu1	Smu1-201	Known	Known	None	0.3499999940395355	None	None	None	None
m54284U_191212_053548/122357815/ccs	PacBio_Hippocampus_Rep1	mm10_ERCC_SIRV	chr17	90455249	90036942	-	7	1730	48380	126435	ENSMUSG00000024109.18	ENSMUST00000172466.7	Nrxn1	Nrxn1-213	Known	Known	None	0.800000011920929	None	None	None	None
m54284U_191212_053548/14812820/ccs	PacBio_Hippocampus_Rep1	mm10_ERCC_SIRV	chr7	101451378	101512814	+	30	3986	22715	414653	ENSMUSG00000032812.18	ENCODEMT000414653	Arap1	ENCODEMT000414653	Known	ISM	Suffix	0.30000001192092896	None	None	None	None
m54284U_191213_120042/105578758/ccs	PacBio_Hippocampus_Rep2	mm10_ERCC_SIRV	chr6	129533193	129542331	+	4	1772	18923	49743	ENSMUSG00000030161.8	ENSMUST00000032264.8	Gabarapl1	Gabarapl1-201	Known	Known	None	0.25	None	None	None	None
m54284U_191107_221739/28576201/ccs	PacBio_Cortex_Rep1	mm10_ERCC_SIRV	chr4	40757859	40737115	-	12	1781	10560	27264	ENSMUSG00000028409.11	ENSMUST00000030117.4	Smu1	Smu1-201	Known	Known	None	0.3499999940395355	None	None	None	None
m54284U_191212_053548/131074103/ccs	PacBio_Hippocampus_Rep1	mm10_ERCC_SIRV	chr9	71485955	71478474	-	4	2183	28193	73901	ENSMUSG00000032199.13	ENSMUST00000034720.11	Polr2m	Polr2m-201	Known	Known	None	0.20000000298023224	None	None	None	None
m54284U_191107_221739/73009152/ccs	PacBio_Cortex_Rep1	mm10_ERCC_SIRV	chr15	98953546	98949848	-	4	1635	44246	114135	ENSMUSG00000072235.6	ENSMUST00000097014.6	Tuba1a	Tuba1a-201	Known	Known	None	0.20000000298023224	None	None	None	None
m54284U_191212_053548/62326118/ccs	PacBio_Hippocampus_Rep1	mm10_ERCC_SIRV	chr14	59597937	59563947	-	10	2224	41818	108061	ENSMUSG00000021982.14	ENSMUST00000056997.14	Cdadc1	Cdadc1-202	Known	Known	None	0.15000000596046448	None	None	None	None
m54284U_191107_221739/28705510/ccs	PacBio_Cortex_Rep1	mm10_ERCC_SIRV	chr4	40757835	40737115	-	12	1757	10560	27264	ENSMUSG00000028409.11	ENSMUST00000030117.4	Smu1	Smu1-201	Known	Known	None	0.3499999940395355	None	None	None	None
m54284U_191212_053548/123077035/ccs	PacBio_Hippocampus_Rep1	mm10_ERCC_SIRV	chr17	90630275	90036941	-	13	2762	48380	414327	ENSMUSG00000024109.18	ENCODEMT000414327	Nrxn1	ENCODEMT000414327	Known	NIC	None	0.800000011920929	None	None	None	None
m54284U_191109_043049/151849577/ccs	PacBio_Cortex_Rep2	mm10_ERCC_SIRV	chr1	164457998	164437111	-	6	2221	2748	6747	ENSMUSG00000026576.12	ENSMUST00000027863.12	Atp1b1	Atp1b1-201	Known	Known	None	0.15000000596046448	None	None	None	None
m54284U_191212_053548/72156166/ccs	PacBio_Hippocampus_Rep1	mm10_ERCC_SIRV	chr7	101451378	101512817	+	30	3989	22715	414653	ENSMUSG00000032812.18	ENCODEMT000414653	Arap1	ENCODEMT000414653	Known	ISM	Suffix	0.25	None	None	None	None
m54284U_191107_221739/31066970/ccs	PacBio_Cortex_Rep1	mm10_ERCC_SIRV	chr4	40757833	40737115	-	12	1755	10560	27264	ENSMUSG00000028409.11	ENSMUST00000030117.4	Smu1	Smu1-201	Known	Known	None	0.3499999940395355	None	None	None	None
m54284U_191212_053548/131401090/ccs	PacBio_Hippocampus_Rep1	mm10_ERCC_SIRV	chr9	71485930	71478474	-	4	2158	28193	73901	ENSMUSG00000032199.13	ENSMUST00000034720.11	Polr2m	Polr2m-201	Known	Known	None	0.20000000298023224	None	None	None	None
m54284U_191107_221739/122290640/ccs	PacBio_Cortex_Rep1	mm10_ERCC_SIRV	chr2	61711772	61800375	+	12	1462	4641	12144	ENSMUSG00000026914.15	ENSMUST00000028278.13	Psmd14	Psmd14-201	Known	Known	None	0.10000000149011612	None	None	None	None
m54284U_191212_053548/73730778/ccs	PacBio_Hippocampus_Rep1	mm10_ERCC_SIRV	chr7	101451368	101512823	+	30	4008	22715	414658	ENSMUSG00000032812.18	ENCODEMT000414658	Arap1	ENCODEMT000414658	Known	ISM	Suffix	0.15000000596046448	None	None	None	None
m54284U_191107_221739/33685657/ccs	PacBio_Cortex_Rep1	mm10_ERCC_SIRV	chr4	40757856	40737115	-	12	1778	10560	27264	ENSMUSG00000028409.11	ENSMUST00000030117.4	Smu1	Smu1-201	Known	Known	None	0.3499999940395355	None	None	None	None
m54284U_191212_053548/125765891/ccs	PacBio_Hippocampus_Rep1	mm10_ERCC_SIRV	chr17	90455979	90036942	-	6	2379	48380	126429	ENSMUSG00000024109.18	ENSMUST00000159778.7	Nrxn1	Nrxn1-204	Known	Known	None	0.800000011920929	None	None	None	None
m54284U_191109_043049/74711123/ccs	PacBio_Cortex_Rep2	mm10_ERCC_SIRV	chr5	117287601	117282652	-	4	1218	15265	39829	ENSMUSG00000032959.12	ENSMUST00000036951.12	Pebp1	Pebp1-201	Known	Known	None	0.10000000149011612	None	None	None	None
m54284U_191213_120042/105581345/ccs	PacBio_Hippocampus_Rep2	mm10_ERCC_SIRV	chr6	129533193	129542322	+	4	1763	18923	49743	ENSMUSG00000030161.8	ENSMUST00000032264.8	Gabarapl1	Gabarapl1-201	Known	Known	None	0.30000001192092896	None	None	None	None
m54284U_191212_053548/63440283/ccs	PacBio_Hippocampus_Rep1	mm10_ERCC_SIRV	chr14	59597944	59563947	-	10	2231	41818	108061	ENSMUSG00000021982.14	ENSMUST00000056997.14	Cdadc1	Cdadc1-202	Known	Known	None	0.15000000596046448	None	None	None	None
m54284U_191107_221739/73009243/ccs	PacBio_Cortex_Rep1	mm10_ERCC_SIRV	chr15	98953550	98949848	-	4	1639	44246	114135	ENSMUSG00000072235.6	ENSMUST00000097014.6	Tuba1a	Tuba1a-201	Known	Known	None	0.20000000298023224	None	None	None	None
m54284U_191109_043049/151913031/ccs	PacBio_Cortex_Rep2	mm10_ERCC_SIRV	chr1	164458001	164437111	-	6	2224	2748	6747	ENSMUSG00000026576.12	ENSMUST00000027863.12	Atp1b1	Atp1b1-201	Known	Known	None	0.15000000596046448	None	None	None	None
m54284U_191212_053548/175177817/ccs	PacBio_Hippocampus_Rep1	mm10_ERCC_SIRV	chr11	76407166	76414562	+	4	1064	33698	88653	ENSMUSG00000020843.15	ENSMUST00000021203.6	Timm22	Timm22-201	Known	Known	None	0.30000001192092896	None	None	None	None
m54284U_191212_053548/132188727/ccs	PacBio_Hippocampus_Rep1	mm10_ERCC_SIRV	chr9	71485918	71478474	-	4	2146	28193	73901	ENSMUSG00000032199.13	ENSMUST00000034720.11	Polr2m	Polr2m-201	Known	Known	None	0.20000000298023224	None	None	None	None
m54284U_191212_053548/75890938/ccs	PacBio_Hippocampus_Rep1	mm10_ERCC_SIRV	chr7	101451378	101512816	+	30	3988	22715	414653	ENSMUSG00000032812.18	ENCODEMT000414653	Arap1	ENCODEMT000414653	Known	ISM	Suffix	0.25	None	None	None	None
m54284U_191107_221739/40042672/ccs	PacBio_Cortex_Rep1	mm10_ERCC_SIRV	chr4	40757878	40737115	-	12	1800	10560	27264	ENSMUSG00000028409.11	ENSMUST00000030117.4	Smu1	Smu1-201	Known	Known	None	0.3499999940395355	None	None	None	None
m54284U_191107_221739/43321901/ccs	PacBio_Cortex_Rep1	mm10_ERCC_SIRV	chr4	40757865	40737115	-	12	1787	10560	27264	ENSMUSG00000028409.11	ENSMUST00000030117.4	Smu1	Smu1-201	Known	Known	None	0.3499999940395355	None	None	None	None
m54284U_191212_053548/79299478/ccs	PacBio_Hippocampus_Rep1	mm10_ERCC_SIRV	chr7	101451378	101512813	+	30	3985	22715	414653	ENSMUSG00000032812.18	ENCODEMT000414653	Arap1	ENCODEMT000414653	Known	ISM	Suffix	0.30000001192092896	None	None	None	None
m54284U_191212_053548/126224644/ccs	PacBio_Hippocampus_Rep1	mm10_ERCC_SIRV	chr17	90455950	90036942	-	6	2380	48380	414258	ENSMUSG00000024109.18	ENCODEMT000414258	Nrxn1	ENCODEMT000414258	Known	NIC	None	0.800000011920929	None	None	None	None
m54284U_191107_221739/125437057/ccs	PacBio_Cortex_Rep1	mm10_ERCC_SIRV	chr2	61711772	61800375	+	12	1462	4641	12144	ENSMUSG00000026914.15	ENSMUST00000028278.13	Psmd14	Psmd14-201	Known	Known	None	0.10000000149011612	None	None	None	None
m54284U_191212_053548/133301445/ccs	PacBio_Hippocampus_Rep1	mm10_ERCC_SIRV	chr9	71485930	71478474	-	4	2158	28193	73901	ENSMUSG00000032199.13	ENSMUST00000034720.11	Polr2m	Polr2m-201	Known	Known	None	0.20000000298023224	None	None	None	None
m54284U_191109_043049/152109868/ccs	PacBio_Cortex_Rep2	mm10_ERCC_SIRV	chr1	164458019	164437111	-	6	2242	2748	6747	ENSMUSG00000026576.12	ENSMUST00000027863.12	Atp1b1	Atp1b1-201	Known	Known	None	0.15000000596046448	None	None	None	None
m54284U_191107_221739/45351791/ccs	PacBio_Cortex_Rep1	mm10_ERCC_SIRV	chr4	40757837	40737115	-	12	1759	10560	27264	ENSMUSG00000028409.11	ENSMUST00000030117.4	Smu1	Smu1-201	Known	Known	None	0.3499999940395355	None	None	None	None
m54284U_191107_221739/73206130/ccs	PacBio_Cortex_Rep1	mm10_ERCC_SIRV	chr15	98953549	98949848	-	4	1638	44246	114135	ENSMUSG00000072235.6	ENSMUST00000097014.6	Tuba1a	Tuba1a-201	Known	Known	None	0.20000000298023224	None	None	None	None
m54284U_191213_120042/105644207/ccs	PacBio_Hippocampus_Rep2	mm10_ERCC_SIRV	chr6	129533193	129542331	+	4	1772	18923	49743	ENSMUSG00000030161.8	ENSMUST00000032264.8	Gabarapl1	Gabarapl1-201	Known	Known	None	0.25	None	None	None	None
m54284U_191212_053548/63897857/ccs	PacBio_Hippocampus_Rep1	mm10_ERCC_SIRV	chr14	59597912	59563947	-	10	2199	41818	108061	ENSMUSG00000021982.14	ENSMUST00000056997.14	Cdadc1	Cdadc1-202	Known	Known	None	0.15000000596046448	None	None	None	None
m54284U_191212_053548/79823077/ccs	PacBio_Hippocampus_Rep1	mm10_ERCC_SIRV	chr7	101451378	101512816	+	30	3988	22715	414653	ENSMUSG00000032812.18	ENCODEMT000414653	Arap1	ENCODEMT000414653	Known	ISM	Suffix	0.25	None	None	None	None
m54284U_191107_221739/51119486/ccs	PacBio_Cortex_Rep1	mm10_ERCC_SIRV	chr4	40757865	40737115	-	12	1787	10560	27264	ENSMUSG00000028409.11	ENSMUST00000030117.4	Smu1	Smu1-201	Known	Known	None	0.3499999940395355	None	None	None	None
m54284U_191212_053548/128518311/ccs	PacBio_Hippocampus_Rep1	mm10_ERCC_SIRV	chr17	90455662	90036942	-	6	2092	48380	414258	ENSMUSG00000024109.18	ENCODEMT000414258	Nrxn1	ENCODEMT000414258	Known	NIC	None	0.800000011920929	None	None	None	None
m54284U_191212_053548/134286156/ccs	PacBio_Hippocampus_Rep1	mm10_ERCC_SIRV	chr9	71485908	71478474	-	4	2136	28193	73901	ENSMUSG00000032199.13	ENSMUST00000034720.11	Polr2m	Polr2m-201	Known	Known	None	0.20000000298023224	None	None	None	None
m54284U_191212_053548/106432021/ccs	PacBio_Hippocampus_Rep1	mm10_ERCC_SIRV	chr7	101451257	101512815	+	31	4055	22717	414655	ENSMUSG00000030653.17	ENCODEMT000414655	Gm45837	ENCODEMT000414655	Known	ISM	Suffix	0.15000000596046448	None	None	None	None
m54284U_191109_043049/152438110/ccs	PacBio_Cortex_Rep2	mm10_ERCC_SIRV	chr1	164458000	164437111	-	6	2223	2748	6747	ENSMUSG00000026576.12	ENSMUST00000027863.12	Atp1b1	Atp1b1-201	Known	Known	None	0.15000000596046448	None	None	None	None
m54284U_191107_221739/52496395/ccs	PacBio_Cortex_Rep1	mm10_ERCC_SIRV	chr4	40757858	40737115	-	12	1780	10560	27264	ENSMUSG00000028409.11	ENSMUST00000030117.4	Smu1	Smu1-201	Known	Known	None	0.3499999940395355	None	None	None	None
m54284U_191107_221739/73664370/ccs	PacBio_Cortex_Rep1	mm10_ERCC_SIRV	chr15	98953526	98949848	-	4	1615	44246	114135	ENSMUSG00000072235.6	ENSMUST00000097014.6	Tuba1a	Tuba1a-201	Known	Known	None	0.20000000298023224	None	None	None	None
m54284U_191107_221739/129763014/ccs	PacBio_Cortex_Rep1	mm10_ERCC_SIRV	chr2	61711772	61800099	+	12	1186	4641	12144	ENSMUSG00000026914.15	ENSMUST00000028278.13	Psmd14	Psmd14-201	Known	Known	None	0.15000000596046448	None	None	None	None
m54284U_191213_120042/105973155/ccs	PacBio_Hippocampus_Rep2	mm10_ERCC_SIRV	chr6	129533193	129542324	+	4	1765	18923	49743	ENSMUSG00000030161.8	ENSMUST00000032264.8	Gabarapl1	Gabarapl1-201	Known	Known	None	0.3499999940395355	None	None	None	None
m54284U_191212_053548/115409586/ccs	PacBio_Hippocampus_Rep1	mm10_ERCC_SIRV	chr7	101451378	101512826	+	30	3998	22715	414653	ENSMUSG00000032812.18	ENCODEMT000414653	Arap1	ENCODEMT000414653	Known	ISM	Suffix	0.20000000298023224	None	None	None	None
m54284U_191107_221739/52561930/ccs	PacBio_Cortex_Rep1	mm10_ERCC_SIRV	chr4	40757855	40737115	-	12	1777	10560	27264	ENSMUSG00000028409.11	ENSMUST00000030117.4	Smu1	Smu1-201	Known	Known	None	0.3499999940395355	None	None	None	None
m54284U_191212_053548/64880721/ccs	PacBio_Hippocampus_Rep1	mm10_ERCC_SIRV	chr14	59597942	59563947	-	10	2229	41818	108061	ENSMUSG00000021982.14	ENSMUST00000056997.14	Cdadc1	Cdadc1-202	Known	Known	None	0.15000000596046448	None	None	None	None
m54284U_191109_043049/74975286/ccs	PacBio_Cortex_Rep2	mm10_ERCC_SIRV	chr5	117287616	117282652	-	4	1233	15265	39829	ENSMUSG00000032959.12	ENSMUST00000036951.12	Pebp1	Pebp1-201	Known	Known	None	0.10000000149011612	None	None	None	None
m54284U_191212_053548/135856323/ccs	PacBio_Hippocampus_Rep1	mm10_ERCC_SIRV	chr9	71485929	71478474	-	4	2157	28193	73901	ENSMUSG00000032199.13	ENSMUST00000034720.11	Polr2m	Polr2m-201	Known	Known	None	0.20000000298023224	None	None	None	None
m54284U_191213_120042/723560/ccs	PacBio_Hippocampus_Rep2	mm10_ERCC_SIRV	chr11	76407166	76415428	+	3	1733	33698	88654	ENSMUSG00000020843.15	ENSMUST00000152183.1	Timm22	Timm22-203	Known	Known	None	0.10000000149011612	None	None	None	None
m54284U_191212_053548/129698080/ccs	PacBio_Hippocampus_Rep1	mm10_ERCC_SIRV	chr17	90455772	90036942	-	6	2172	48380	126429	ENSMUSG00000024109.18	ENSMUST00000159778.7	Nrxn1	Nrxn1-204	Known	Known	None	0.800000011920929	None	None	None	None
m54284U_191107_221739/55314918/ccs	PacBio_Cortex_Rep1	mm10_ERCC_SIRV	chr4	40757881	40737115	-	12	1803	10560	27264	ENSMUSG00000028409.11	ENSMUST00000030117.4	Smu1	Smu1-201	Known	Known	None	0.3499999940395355	None	None	None	None
m54284U_191109_043049/152570576/ccs	PacBio_Cortex_Rep2	mm10_ERCC_SIRV	chr1	164458016	164437111	-	6	2239	2748	6747	ENSMUSG00000026576.12	ENSMUST00000027863.12	Atp1b1	Atp1b1-201	Known	Known	None	0.15000000596046448	None	None	None	None
m54284U_191212_053548/126551668/ccs	PacBio_Hippocampus_Rep1	mm10_ERCC_SIRV	chr7	101451378	101512826	+	30	3998	22715	414653	ENSMUSG00000032812.18	ENCODEMT000414653	Arap1	ENCODEMT000414653	Known	ISM	Suffix	0.20000000298023224	None	None	None	None
m54284U_191107_221739/56623870/ccs	PacBio_Cortex_Rep1	mm10_ERCC_SIRV	chr4	40757827	40737115	-	12	1749	10560	27264	ENSMUSG00000028409.11	ENSMUST00000030117.4	Smu1	Smu1-201	Known	Known	None	0.3499999940395355	None	None	None	None
m54284U_191212_053548/136252055/ccs	PacBio_Hippocampus_Rep1	mm10_ERCC_SIRV	chr9	71485910	71478474	-	4	2138	28193	73901	ENSMUSG00000032199.13	ENSMUST00000034720.11	Polr2m	Polr2m-201	Known	Known	None	0.20000000298023224	None	None	None	None
m54284U_191107_221739/73730522/ccs	PacBio_Cortex_Rep1	mm10_ERCC_SIRV	chr15	98953547	98949848	-	4	1636	44246	114135	ENSMUSG00000072235.6	ENSMUST00000097014.6	Tuba1a	Tuba1a-201	Known	Known	None	0.20000000298023224	None	None	None	None
m54284U_191213_120042/105973433/ccs	PacBio_Hippocampus_Rep2	mm10_ERCC_SIRV	chr6	129533193	129542331	+	4	1772	18923	49743	ENSMUSG00000030161.8	ENSMUST00000032264.8	Gabarapl1	Gabarapl1-201	Known	Known	None	0.25	None	None	None	None
m54284U_191212_053548/145490108/ccs	PacBio_Hippocampus_Rep1	mm10_ERCC_SIRV	chr7	101451304	101512816	+	30	3985	22718	414885	ENSMUSG00000110195.1	ENCODEMT000414885	Pde2a	ENCODEMT000414885	Known	ISM	Suffix	0.25	None	None	None	None
m54284U_191212_053548/65735368/ccs	PacBio_Hippocampus_Rep1	mm10_ERCC_SIRV	chr14	59597942	59563947	-	10	2229	41818	108061	ENSMUSG00000021982.14	ENSMUST00000056997.14	Cdadc1	Cdadc1-202	Known	Known	None	0.15000000596046448	None	None	None	None
m54284U_191107_221739/57606300/ccs	PacBio_Cortex_Rep1	mm10_ERCC_SIRV	chr4	40757855	40737115	-	12	1777	10560	27264	ENSMUSG00000028409.11	ENSMUST00000030117.4	Smu1	Smu1-201	Known	Known	None	0.3499999940395355	None	None	None	None
m54284U_191212_053548/129958936/ccs	PacBio_Hippocampus_Rep1	mm10_ERCC_SIRV	chr17	90455968	90036942	-	7	2458	48380	126431	ENSMUSG00000024109.18	ENSMUST00000174337.7	Nrxn1	Nrxn1-217	Known	Known	None	0.800000011920929	None	None	None	None
m54284U_191107_221739/133956012/ccs	PacBio_Cortex_Rep1	mm10_ERCC_SIRV	chr2	61711772	61800375	+	12	1462	4641	12144	ENSMUSG00000026914.15	ENSMUST00000028278.13	Psmd14	Psmd14-201	Known	Known	None	0.10000000149011612	None	None	None	None
m54284U_191109_043049/152896064/ccs	PacBio_Cortex_Rep2	mm10_ERCC_SIRV	chr1	164458001	164437111	-	6	2224	2748	6747	ENSMUSG00000026576.12	ENSMUST00000027863.12	Atp1b1	Atp1b1-201	Known	Known	None	0.15000000596046448	None	None	None	None
m54284U_191107_221739/66324925/ccs	PacBio_Cortex_Rep1	mm10_ERCC_SIRV	chr4	40757881	40737115	-	12	1803	10560	27264	ENSMUSG00000028409.11	ENSMUST00000030117.4	Smu1	Smu1-201	Known	Known	None	0.3499999940395355	None	None	None	None
m54284U_191212_053548/136446596/ccs	PacBio_Hippocampus_Rep1	mm10_ERCC_SIRV	chr9	71485934	71478474	-	4	2162	28193	73901	ENSMUSG00000032199.13	ENSMUST00000034720.11	Polr2m	Polr2m-201	Known	Known	None	0.20000000298023224	None	None	None	None
m54284U_191107_221739/68355608/ccs	PacBio_Cortex_Rep1	mm10_ERCC_SIRV	chr4	40757871	40737115	-	12	1793	10560	27264	ENSMUSG00000028409.11	ENSMUST00000030117.4	Smu1	Smu1-201	Known	Known	None	0.3499999940395355	None	None	None	None
m54284U_191212_053548/156239980/ccs	PacBio_Hippocampus_Rep1	mm10_ERCC_SIRV	chr7	101451378	101512813	+	30	3985	22715	414653	ENSMUSG00000032812.18	ENCODEMT000414653	Arap1	ENCODEMT000414653	Known	ISM	Suffix	0.30000001192092896	None	None	None	None
m54284U_191107_221739/74580037/ccs	PacBio_Cortex_Rep1	mm10_ERCC_SIRV	chr15	98953549	98949848	-	4	1638	44246	114135	ENSMUSG00000072235.6	ENSMUST00000097014.6	Tuba1a	Tuba1a-201	Known	Known	None	0.20000000298023224	None	None	None	None
m54284U_191212_053548/131990872/ccs	PacBio_Hippocampus_Rep1	mm10_ERCC_SIRV	chr17	90456161	90036942	-	6	2555	48380	126429	ENSMUSG00000024109.18	ENSMUST00000159778.7	Nrxn1	Nrxn1-204	Known	Known	None	0.800000011920929	None	None	None	None
m54284U_191213_120042/106039250/ccs	PacBio_Hippocampus_Rep2	mm10_ERCC_SIRV	chr6	129533193	129542332	+	4	1773	18923	49743	ENSMUSG00000030161.8	ENSMUST00000032264.8	Gabarapl1	Gabarapl1-201	Known	Known	None	0.25	None	None	None	None
m54284U_191212_053548/69404923/ccs	PacBio_Hippocampus_Rep1	mm10_ERCC_SIRV	chr14	59597945	59563947	-	10	2232	41818	108061	ENSMUSG00000021982.14	ENSMUST00000056997.14	Cdadc1	Cdadc1-202	Known	Known	None	0.15000000596046448	None	None	None	None
m54284U_191212_053548/139396554/ccs	PacBio_Hippocampus_Rep1	mm10_ERCC_SIRV	chr9	71485929	71478474	-	4	2157	28193	73901	ENSMUSG00000032199.13	ENSMUST00000034720.11	Polr2m	Polr2m-201	Known	Known	None	0.20000000298023224	None	None	None	None
m54284U_191107_221739/68812976/ccs	PacBio_Cortex_Rep1	mm10_ERCC_SIRV	chr4	40757895	40737115	-	12	1817	10560	27264	ENSMUSG00000028409.11	ENSMUST00000030117.4	Smu1	Smu1-201	Known	Known	None	0.3499999940395355	None	None	None	None
m54284U_191109_043049/152963477/ccs	PacBio_Cortex_Rep2	mm10_ERCC_SIRV	chr1	164458023	164437111	-	6	2246	2748	6747	ENSMUSG00000026576.12	ENSMUST00000027863.12	Atp1b1	Atp1b1-201	Known	Known	None	0.15000000596046448	None	None	None	None
m54284U_191213_120042/58526039/ccs	PacBio_Hippocampus_Rep2	mm10_ERCC_SIRV	chr11	76407166	76415717	+	4	2219	33698	88653	ENSMUSG00000020843.15	ENSMUST00000021203.6	Timm22	Timm22-201	Known	Known	None	0.20000000298023224	None	None	None	None
m54284U_191109_043049/75303531/ccs	PacBio_Cortex_Rep2	mm10_ERCC_SIRV	chr5	117287616	117282652	-	4	1233	15265	39829	ENSMUSG00000032959.12	ENSMUST00000036951.12	Pebp1	Pebp1-201	Known	Known	None	0.10000000149011612	None	None	None	None
m54284U_191212_053548/156828518/ccs	PacBio_Hippocampus_Rep1	mm10_ERCC_SIRV	chr7	101451378	101512816	+	30	3988	22715	414653	ENSMUSG00000032812.18	ENCODEMT000414653	Arap1	ENCODEMT000414653	Known	ISM	Suffix	0.25	None	None	None	None
m54284U_191107_221739/74187264/ccs	PacBio_Cortex_Rep1	mm10_ERCC_SIRV	chr4	40757857	40737115	-	12	1779	10560	27264	ENSMUSG00000028409.11	ENSMUST00000030117.4	Smu1	Smu1-201	Known	Known	None	0.3499999940395355	None	None	None	None
m54284U_191107_221739/145820210/ccs	PacBio_Cortex_Rep1	mm10_ERCC_SIRV	chr2	61711772	61800370	+	12	1457	4641	12144	ENSMUSG00000026914.15	ENSMUST00000028278.13	Psmd14	Psmd14-201	Known	Known	None	0.20000000298023224	None	None	None	None
m54284U_191212_053548/137364770/ccs	PacBio_Hippocampus_Rep1	mm10_ERCC_SIRV	chr17	90455968	90036942	-	7	2449	48380	126435	ENSMUSG00000024109.18	ENSMUST00000172466.7	Nrxn1	Nrxn1-213	Known	Known	None	0.800000011920929	None	None	None	None
m54284U_191212_053548/139528053/ccs	PacBio_Hippocampus_Rep1	mm10_ERCC_SIRV	chr9	71485918	71478474	-	4	2146	28193	73901	ENSMUSG00000032199.13	ENSMUST00000034720.11	Polr2m	Polr2m-201	Known	Known	None	0.20000000298023224	None	None	None	None
m54284U_191107_221739/74712801/ccs	PacBio_Cortex_Rep1	mm10_ERCC_SIRV	chr15	98953550	98949848	-	4	1639	44246	114135	ENSMUSG00000072235.6	ENSMUST00000097014.6	Tuba1a	Tuba1a-201	Known	Known	None	0.20000000298023224	None	None	None	None
m54284U_191107_221739/74187301/ccs	PacBio_Cortex_Rep1	mm10_ERCC_SIRV	chr4	40757870	40737115	-	12	1792	10560	27264	ENSMUSG00000028409.11	ENSMUST00000030117.4	Smu1	Smu1-201	Known	Known	None	0.3499999940395355	None	None	None	None
m54284U_191212_053548/70780545/ccs	PacBio_Hippocampus_Rep1	mm10_ERCC_SIRV	chr14	59597944	59563947	-	10	2231	41818	108061	ENSMUSG00000021982.14	ENSMUST00000056997.14	Cdadc1	Cdadc1-202	Known	Known	None	0.15000000596046448	None	None	None	None
m54284U_191213_120042/106365503/ccs	PacBio_Hippocampus_Rep2	mm10_ERCC_SIRV	chr6	129533193	129542324	+	4	1765	18923	49743	ENSMUSG00000030161.8	ENSMUST00000032264.8	Gabarapl1	Gabarapl1-201	Known	Known	None	0.3499999940395355	None	None	None	None
m54284U_191109_043049/153028873/ccs	PacBio_Cortex_Rep2	mm10_ERCC_SIRV	chr1	164458005	164437111	-	6	2228	2748	6747	ENSMUSG00000026576.12	ENSMUST00000027863.12	Atp1b1	Atp1b1-201	Known	Known	None	0.15000000596046448	None	None	None	None
m54284U_191213_120042/1509569/ccs	PacBio_Hippocampus_Rep2	mm10_ERCC_SIRV	chr7	101451378	101512811	+	30	3983	22715	414653	ENSMUSG00000032812.18	ENCODEMT000414653	Arap1	ENCODEMT000414653	Known	ISM	Suffix	0.25	None	None	None	None
m54284U_191212_053548/138478348/ccs	PacBio_Hippocampus_Rep1	mm10_ERCC_SIRV	chr17	90454979	90036942	-	7	1460	48380	126435	ENSMUSG00000024109.18	ENSMUST00000172466.7	Nrxn1	Nrxn1-213	Known	Known	None	0.800000011920929	None	None	None	None
m54284U_191107_221739/88934290/ccs	PacBio_Cortex_Rep1	mm10_ERCC_SIRV	chr4	40757870	40737115	-	12	1792	10560	27264	ENSMUSG00000028409.11	ENSMUST00000030117.4	Smu1	Smu1-201	Known	Known	None	0.3499999940395355	None	None	None	None
m54284U_191212_053548/140902728/ccs	PacBio_Hippocampus_Rep1	mm10_ERCC_SIRV	chr9	71485928	71478474	-	4	2156	28193	73901	ENSMUSG00000032199.13	ENSMUST00000034720.11	Polr2m	Polr2m-201	Known	Known	None	0.20000000298023224	None	None	None	None
m54284U_191213_120042/15467275/ccs	PacBio_Hippocampus_Rep2	mm10_ERCC_SIRV	chr7	101451378	101512812	+	30	3984	22715	414653	ENSMUSG00000032812.18	ENCODEMT000414653	Arap1	ENCODEMT000414653	Known	ISM	Suffix	0.30000001192092896	None	None	None	None
m54284U_191107_221739/92930830/ccs	PacBio_Cortex_Rep1	mm10_ERCC_SIRV	chr4	40757858	40737115	-	12	1780	10560	27264	ENSMUSG00000028409.11	ENSMUST00000030117.4	Smu1	Smu1-201	Known	Known	None	0.3499999940395355	None	None	None	None
m54284U_191107_221739/147719844/ccs	PacBio_Cortex_Rep1	mm10_ERCC_SIRV	chr2	61711772	61800375	+	12	1462	4641	12144	ENSMUSG00000026914.15	ENSMUST00000028278.13	Psmd14	Psmd14-201	Known	Known	None	0.10000000149011612	None	None	None	None
m54284U_191107_221739/74975212/ccs	PacBio_Cortex_Rep1	mm10_ERCC_SIRV	chr15	98953550	98949848	-	4	1639	44246	114135	ENSMUSG00000072235.6	ENSMUST00000097014.6	Tuba1a	Tuba1a-201	Known	Known	None	0.20000000298023224	None	None	None	None
m54284U_191212_053548/71959048/ccs	PacBio_Hippocampus_Rep1	mm10_ERCC_SIRV	chr14	59597902	59563947	-	10	2189	41818	108061	ENSMUSG00000021982.14	ENSMUST00000056997.14	Cdadc1	Cdadc1-202	Known	Known	None	0.15000000596046448	None	None	None	None
m54284U_191109_043049/153092886/ccs	PacBio_Cortex_Rep2	mm10_ERCC_SIRV	chr1	164458000	164437111	-	6	2223	2748	6747	ENSMUSG00000026576.12	ENSMUST00000027863.12	Atp1b1	Atp1b1-201	Known	Known	None	0.15000000596046448	None	None	None	None
m54284U_191212_053548/139724172/ccs	PacBio_Hippocampus_Rep1	mm10_ERCC_SIRV	chr17	90455968	90036942	-	6	2368	48380	126429	ENSMUSG00000024109.18	ENSMUST00000159778.7	Nrxn1	Nrxn1-204	Known	Known	None	0.800000011920929	None	None	None	None
m54284U_191213_120042/106825224/ccs	PacBio_Hippocampus_Rep2	mm10_ERCC_SIRV	chr6	129533193	129542324	+	4	1765	18923	49743	ENSMUSG00000030161.8	ENSMUST00000032264.8	Gabarapl1	Gabarapl1-201	Known	Known	None	0.3499999940395355	None	None	None	None
m54284U_191107_221739/93259463/ccs	PacBio_Cortex_Rep1	mm10_ERCC_SIRV	chr4	40757850	40737115	-	12	1772	10560	27264	ENSMUSG00000028409.11	ENSMUST00000030117.4	Smu1	Smu1-201	Known	Known	None	0.3499999940395355	None	None	None	None
m54284U_191212_053548/141034258/ccs	PacBio_Hippocampus_Rep1	mm10_ERCC_SIRV	chr9	71485549	71478474	-	4	2726	28193	73902	ENSMUSG00000032199.13	ENSMUST00000163972.1	Polr2m	Polr2m-202	Known	Known	None	0.20000000298023224	None	None	None	None
m54284U_191213_120042/21890069/ccs	PacBio_Hippocampus_Rep2	mm10_ERCC_SIRV	chr7	101451378	101512814	+	30	3986	22715	414653	ENSMUSG00000032812.18	ENCODEMT000414653	Arap1	ENCODEMT000414653	Known	ISM	Suffix	0.30000001192092896	None	None	None	None
m54284U_191213_120042/177602683/ccs	PacBio_Hippocampus_Rep2	mm10_ERCC_SIRV	chr11	76407166	76414562	+	4	1064	33698	88653	ENSMUSG00000020843.15	ENSMUST00000021203.6	Timm22	Timm22-201	Known	Known	None	0.30000001192092896	None	None	None	None
m54284U_191109_043049/75368063/ccs	PacBio_Cortex_Rep2	mm10_ERCC_SIRV	chr5	117287597	117282652	-	4	1214	15265	39829	ENSMUSG00000032959.12	ENSMUST00000036951.12	Pebp1	Pebp1-201	Known	Known	None	0.10000000149011612	None	None	None	None
m54284U_191107_221739/99224007/ccs	PacBio_Cortex_Rep1	mm10_ERCC_SIRV	chr4	40757851	40737115	-	12	1773	10560	27264	ENSMUSG00000028409.11	ENSMUST00000030117.4	Smu1	Smu1-201	Known	Known	None	0.3499999940395355	None	None	None	None
m54284U_191212_053548/140641398/ccs	PacBio_Hippocampus_Rep1	mm10_ERCC_SIRV	chr17	90455966	90036942	-	7	2456	48380	126431	ENSMUSG00000024109.18	ENSMUST00000174337.7	Nrxn1	Nrxn1-217	Known	Known	None	0.800000011920929	None	None	None	None
m54284U_191213_120042/74909278/ccs	PacBio_Hippocampus_Rep2	mm10_ERCC_SIRV	chr7	101451378	101512818	+	30	3990	22715	414653	ENSMUSG00000032812.18	ENCODEMT000414653	Arap1	ENCODEMT000414653	Known	ISM	Suffix	0.20000000298023224	None	None	None	None
m54284U_191107_221739/75171983/ccs	PacBio_Cortex_Rep1	mm10_ERCC_SIRV	chr15	98953551	98949848	-	4	1640	44246	114135	ENSMUSG00000072235.6	ENSMUST00000097014.6	Tuba1a	Tuba1a-201	Known	Known	None	0.20000000298023224	None	None	None	None
m54284U_191109_043049/153160350/ccs	PacBio_Cortex_Rep2	mm10_ERCC_SIRV	chr1	164458000	164437111	-	6	2223	2748	6747	ENSMUSG00000026576.12	ENSMUST00000027863.12	Atp1b1	Atp1b1-201	Known	Known	None	0.15000000596046448	None	None	None	None
m54284U_191107_221739/103220892/ccs	PacBio_Cortex_Rep1	mm10_ERCC_SIRV	chr4	40757870	40737115	-	12	1792	10560	27264	ENSMUSG00000028409.11	ENSMUST00000030117.4	Smu1	Smu1-201	Known	Known	None	0.3499999940395355	None	None	None	None
m54284U_191212_053548/141167026/ccs	PacBio_Hippocampus_Rep1	mm10_ERCC_SIRV	chr9	71485921	71478474	-	4	2149	28193	73901	ENSMUSG00000032199.13	ENSMUST00000034720.11	Polr2m	Polr2m-201	Known	Known	None	0.20000000298023224	None	None	None	None
m54284U_191107_221739/151128064/ccs	PacBio_Cortex_Rep1	mm10_ERCC_SIRV	chr2	61711772	61800370	+	12	1457	4641	12144	ENSMUSG00000026914.15	ENSMUST00000028278.13	Psmd14	Psmd14-201	Known	Known	None	0.20000000298023224	None	None	None	None
m54284U_191212_053548/73139876/ccs	PacBio_Hippocampus_Rep1	mm10_ERCC_SIRV	chr14	59597908	59563947	-	10	2195	41818	108061	ENSMUSG00000021982.14	ENSMUST00000056997.14	Cdadc1	Cdadc1-202	Known	Known	None	0.15000000596046448	None	None	None	None
m54284U_191213_120042/107151841/ccs	PacBio_Hippocampus_Rep2	mm10_ERCC_SIRV	chr6	129533193	129542334	+	4	1775	18923	49743	ENSMUSG00000030161.8	ENSMUST00000032264.8	Gabarapl1	Gabarapl1-201	Known	Known	None	0.20000000298023224	None	None	None	None
m54284U_191212_053548/141230904/ccs	PacBio_Hippocampus_Rep1	mm10_ERCC_SIRV	chr17	90455990	90036942	-	7	2471	48380	126435	ENSMUSG00000024109.18	ENSMUST00000172466.7	Nrxn1	Nrxn1-213	Known	Known	None	0.800000011920929	None	None	None	None
m54284U_191107_221739/105645501/ccs	PacBio_Cortex_Rep1	mm10_ERCC_SIRV	chr4	40757876	40737115	-	12	1798	10560	27264	ENSMUSG00000028409.11	ENSMUST00000030117.4	Smu1	Smu1-201	Known	Known	None	0.3499999940395355	None	None	None	None
m54284U_191213_120042/124192350/ccs	PacBio_Hippocampus_Rep2	mm10_ERCC_SIRV	chr7	101451378	101512816	+	30	3988	22715	414653	ENSMUSG00000032812.18	ENCODEMT000414653	Arap1	ENCODEMT000414653	Known	ISM	Suffix	0.25	None	None	None	None
m54284U_191212_053548/143327329/ccs	PacBio_Hippocampus_Rep1	mm10_ERCC_SIRV	chr9	71485935	71478474	-	4	2163	28193	73901	ENSMUSG00000032199.13	ENSMUST00000034720.11	Polr2m	Polr2m-201	Known	Known	None	0.20000000298023224	None	None	None	None
m54284U_191109_043049/153224432/ccs	PacBio_Cortex_Rep2	mm10_ERCC_SIRV	chr1	164457997	164437111	-	6	2220	2748	6747	ENSMUSG00000026576.12	ENSMUST00000027863.12	Atp1b1	Atp1b1-201	Known	Known	None	0.15000000596046448	None	None	None	None
m54284U_191107_221739/105907515/ccs	PacBio_Cortex_Rep1	mm10_ERCC_SIRV	chr4	40757820	40737115	-	12	1742	10560	27264	ENSMUSG00000028409.11	ENSMUST00000030117.4	Smu1	Smu1-201	Known	Known	None	0.3499999940395355	None	None	None	None
m54284U_191107_221739/76088834/ccs	PacBio_Cortex_Rep1	mm10_ERCC_SIRV	chr15	98953549	98949848	-	4	1638	44246	114135	ENSMUSG00000072235.6	ENSMUST00000097014.6	Tuba1a	Tuba1a-201	Known	Known	None	0.20000000298023224	None	None	None	None
m54284U_191213_120042/127140546/ccs	PacBio_Hippocampus_Rep2	mm10_ERCC_SIRV	chr7	101451378	101512824	+	30	3996	22715	414653	ENSMUSG00000032812.18	ENCODEMT000414653	Arap1	ENCODEMT000414653	Known	ISM	Suffix	0.15000000596046448	None	None	None	None
m54284U_191212_053548/141231323/ccs	PacBio_Hippocampus_Rep1	mm10_ERCC_SIRV	chr17	90455989	90036942	-	7	2479	48380	126431	ENSMUSG00000024109.18	ENSMUST00000174337.7	Nrxn1	Nrxn1-217	Known	Known	None	0.800000011920929	None	None	None	None
m54284U_191212_053548/73205878/ccs	PacBio_Hippocampus_Rep1	mm10_ERCC_SIRV	chr14	59597950	59563947	-	10	2237	41818	108061	ENSMUSG00000021982.14	ENSMUST00000056997.14	Cdadc1	Cdadc1-202	Known	Known	None	0.15000000596046448	None	None	None	None
m54284U_191107_221739/106170308/ccs	PacBio_Cortex_Rep1	mm10_ERCC_SIRV	chr4	40757870	40737115	-	12	1792	10560	27264	ENSMUSG00000028409.11	ENSMUST00000030117.4	Smu1	Smu1-201	Known	Known	None	0.3499999940395355	None	None	None	None
m54284U_191212_053548/143392888/ccs	PacBio_Hippocampus_Rep1	mm10_ERCC_SIRV	chr9	71485920	71478474	-	4	2148	28193	73901	ENSMUSG00000032199.13	ENSMUST00000034720.11	Polr2m	Polr2m-201	Known	Known	None	0.20000000298023224	None	None	None	None
m54284U_191213_120042/107217224/ccs	PacBio_Hippocampus_Rep2	mm10_ERCC_SIRV	chr6	129533193	129542322	+	4	1763	18923	49743	ENSMUSG00000030161.8	ENSMUST00000032264.8	Gabarapl1	Gabarapl1-201	Known	Known	None	0.30000001192092896	None	None	None	None
m54284U_191107_221739/158008054/ccs	PacBio_Cortex_Rep1	mm10_ERCC_SIRV	chr2	61711772	61800311	+	12	1398	4641	12144	ENSMUSG00000026914.15	ENSMUST00000028278.13	Psmd14	Psmd14-201	Known	Known	None	0.6499999761581421	None	None	None	None
m54284U_191107_221739/112462405/ccs	PacBio_Cortex_Rep1	mm10_ERCC_SIRV	chr11	76407167	76415721	+	4	2397	33698	414886	ENSMUSG00000020843.15	ENCODEMT000414886	Timm22	ENCODEMT000414886	Known	NIC	None	0.15000000596046448	None	None	None	None
m54284U_191213_120042/132712052/ccs	PacBio_Hippocampus_Rep2	mm10_ERCC_SIRV	chr7	101451378	101512817	+	30	3989	22715	414653	ENSMUSG00000032812.18	ENCODEMT000414653	Arap1	ENCODEMT000414653	Known	ISM	Suffix	0.25	None	None	None	None
m54284U_191107_221739/107940371/ccs	PacBio_Cortex_Rep1	mm10_ERCC_SIRV	chr4	40757867	40737115	-	12	1781	10560	27264	ENSMUSG00000028409.11	ENSMUST00000030117.4	Smu1	Smu1-201	Known	Known	None	0.3499999940395355	None	None	None	None
m54284U_191109_043049/153289277/ccs	PacBio_Cortex_Rep2	mm10_ERCC_SIRV	chr1	164458000	164437111	-	6	2223	2748	6747	ENSMUSG00000026576.12	ENSMUST00000027863.12	Atp1b1	Atp1b1-201	Known	Known	None	0.15000000596046448	None	None	None	None
m54284U_191109_043049/75762527/ccs	PacBio_Cortex_Rep2	mm10_ERCC_SIRV	chr5	117287563	117282652	-	4	1180	15265	39829	ENSMUSG00000032959.12	ENSMUST00000036951.12	Pebp1	Pebp1-201	Known	Known	None	0.10000000149011612	None	None	None	None
m54284U_191212_053548/141558439/ccs	PacBio_Hippocampus_Rep1	mm10_ERCC_SIRV	chr17	90455951	90036942	-	6	2381	48380	414258	ENSMUSG00000024109.18	ENCODEMT000414258	Nrxn1	ENCODEMT000414258	Known	NIC	None	0.800000011920929	None	None	None	None
m54284U_191107_221739/76547458/ccs	PacBio_Cortex_Rep1	mm10_ERCC_SIRV	chr15	98953546	98949848	-	4	1635	44246	114135	ENSMUSG00000072235.6	ENSMUST00000097014.6	Tuba1a	Tuba1a-201	Known	Known	None	0.20000000298023224	None	None	None	None
m54284U_191212_053548/143657620/ccs	PacBio_Hippocampus_Rep1	mm10_ERCC_SIRV	chr9	71485927	71478474	-	4	2155	28193	73901	ENSMUSG00000032199.13	ENSMUST00000034720.11	Polr2m	Polr2m-201	Known	Known	None	0.20000000298023224	None	None	None	None
m54284U_191212_053548/73466889/ccs	PacBio_Hippocampus_Rep1	mm10_ERCC_SIRV	chr14	59597943	59563947	-	10	2230	41818	108061	ENSMUSG00000021982.14	ENSMUST00000056997.14	Cdadc1	Cdadc1-202	Known	Known	None	0.15000000596046448	None	None	None	None
m54284U_191107_221739/113837217/ccs	PacBio_Cortex_Rep1	mm10_ERCC_SIRV	chr4	40757888	40737115	-	12	1810	10560	27264	ENSMUSG00000028409.11	ENSMUST00000030117.4	Smu1	Smu1-201	Known	Known	None	0.3499999940395355	None	None	None	None
m54284U_191213_120042/135858905/ccs	PacBio_Hippocampus_Rep2	mm10_ERCC_SIRV	chr7	101451378	101512817	+	30	3989	22715	414653	ENSMUSG00000032812.18	ENCODEMT000414653	Arap1	ENCODEMT000414653	Known	ISM	Suffix	0.25	None	None	None	None
m54284U_191213_120042/107416369/ccs	PacBio_Hippocampus_Rep2	mm10_ERCC_SIRV	chr6	129533193	129542331	+	4	1772	18923	49743	ENSMUSG00000030161.8	ENSMUST00000032264.8	Gabarapl1	Gabarapl1-201	Known	Known	None	0.25	None	None	None	None
m54284U_191107_221739/118424630/ccs	PacBio_Cortex_Rep1	mm10_ERCC_SIRV	chr4	40757870	40737115	-	12	1792	10560	27264	ENSMUSG00000028409.11	ENSMUST00000030117.4	Smu1	Smu1-201	Known	Known	None	0.3499999940395355	None	None	None	None
m54284U_191212_053548/142017712/ccs	PacBio_Hippocampus_Rep1	mm10_ERCC_SIRV	chr17	90455987	90036942	-	6	2387	48380	126429	ENSMUSG00000024109.18	ENSMUST00000159778.7	Nrxn1	Nrxn1-204	Known	Known	None	0.800000011920929	None	None	None	None
m54284U_191109_043049/153420523/ccs	PacBio_Cortex_Rep2	mm10_ERCC_SIRV	chr1	164457999	164437111	-	6	2222	2748	6747	ENSMUSG00000026576.12	ENSMUST00000027863.12	Atp1b1	Atp1b1-201	Known	Known	None	0.15000000596046448	None	None	None	None
m54284U_191212_053548/144050658/ccs	PacBio_Hippocampus_Rep1	mm10_ERCC_SIRV	chr9	71485920	71478474	-	4	2148	28193	73901	ENSMUSG00000032199.13	ENSMUST00000034720.11	Polr2m	Polr2m-201	Known	Known	None	0.20000000298023224	None	None	None	None
m54284U_191107_221739/162202374/ccs	PacBio_Cortex_Rep1	mm10_ERCC_SIRV	chr2	61711772	61800375	+	12	1462	4641	12144	ENSMUSG00000026914.15	ENSMUST00000028278.13	Psmd14	Psmd14-201	Known	Known	None	0.10000000149011612	None	None	None	None
m54284U_191107_221739/118819107/ccs	PacBio_Cortex_Rep1	mm10_ERCC_SIRV	chr4	40757858	40737115	-	12	1780	10560	27264	ENSMUSG00000028409.11	ENSMUST00000030117.4	Smu1	Smu1-201	Known	Known	None	0.3499999940395355	None	None	None	None
m54284U_191213_120042/66979434/ccs	PacBio_Hippocampus_Rep2	mm10_ERCC_SIRV	chr7	101451258	101512812	+	31	4051	22717	414655	ENSMUSG00000030653.17	ENCODEMT000414655	Gm45837	ENCODEMT000414655	Known	ISM	Suffix	0.20000000298023224	None	None	None	None
m54284U_191107_221739/76613961/ccs	PacBio_Cortex_Rep1	mm10_ERCC_SIRV	chr15	98953546	98949848	-	4	1635	44246	114135	ENSMUSG00000072235.6	ENSMUST00000097014.6	Tuba1a	Tuba1a-201	Known	Known	None	0.20000000298023224	None	None	None	None
m54284U_191212_053548/73925005/ccs	PacBio_Hippocampus_Rep1	mm10_ERCC_SIRV	chr14	59597938	59563977	-	9	2155	41818	414832	ENSMUSG00000021982.14	ENCODEMT000414832	Cdadc1	ENCODEMT000414832	Known	ISM	Prefix	0.15000000596046448	None	None	None	None
m54284U_191212_053548/142738195/ccs	PacBio_Hippocampus_Rep1	mm10_ERCC_SIRV	chr17	90565565	90036942	-	7	1436	48380	414272	ENSMUSG00000024109.18	ENCODEMT000414272	Nrxn1	ENCODEMT000414272	Known	ISM	Suffix	0.800000011920929	None	None	None	None
m54284U_191107_221739/122093570/ccs	PacBio_Cortex_Rep1	mm10_ERCC_SIRV	chr4	40757857	40737115	-	12	1779	10560	27264	ENSMUSG00000028409.11	ENSMUST00000030117.4	Smu1	Smu1-201	Known	Known	None	0.3499999940395355	None	None	None	None
m54284U_191212_053548/145162284/ccs	PacBio_Hippocampus_Rep1	mm10_ERCC_SIRV	chr9	71485910	71478474	-	4	2128	28193	73901	ENSMUSG00000032199.13	ENSMUST00000034720.11	Polr2m	Polr2m-201	Known	Known	None	0.20000000298023224	None	None	None	None
m54284U_191213_120042/107743497/ccs	PacBio_Hippocampus_Rep2	mm10_ERCC_SIRV	chr6	129533193	129542330	+	4	1771	18923	49743	ENSMUSG00000030161.8	ENSMUST00000032264.8	Gabarapl1	Gabarapl1-201	Known	Known	None	0.25	None	None	None	None
m54284U_191109_043049/153486318/ccs	PacBio_Cortex_Rep2	mm10_ERCC_SIRV	chr1	164458049	164437111	-	6	2272	2748	6747	ENSMUSG00000026576.12	ENSMUST00000027863.12	Atp1b1	Atp1b1-201	Known	Known	None	0.15000000596046448	None	None	None	None
m54284U_191107_221739/159187940/ccs	PacBio_Cortex_Rep1	mm10_ERCC_SIRV	chr7	101451380	101512818	+	30	3968	22715	414653	ENSMUSG00000032812.18	ENCODEMT000414653	Arap1	ENCODEMT000414653	Known	ISM	Suffix	0.20000000298023224	None	None	None	None
m54284U_191107_221739/122618803/ccs	PacBio_Cortex_Rep1	mm10_ERCC_SIRV	chr4	40757871	40737115	-	12	1793	10560	27264	ENSMUSG00000028409.11	ENSMUST00000030117.4	Smu1	Smu1-201	Known	Known	None	0.3499999940395355	None	None	None	None
m54284U_191212_053548/104399269/ccs	PacBio_Hippocampus_Rep1	mm10_ERCC_SIRV	chr11	76407167	76415721	+	4	2222	33698	88653	ENSMUSG00000020843.15	ENSMUST00000021203.6	Timm22	Timm22-201	Known	Known	None	0.15000000596046448	None	None	None	None
m54284U_191107_221739/162923946/ccs	PacBio_Cortex_Rep1	mm10_ERCC_SIRV	chr2	61711772	61800372	+	12	1459	4641	12144	ENSMUSG00000026914.15	ENSMUST00000028278.13	Psmd14	Psmd14-201	Known	Known	None	0.10000000149011612	None	None	None	None
m54284U_191212_053548/77070521/ccs	PacBio_Hippocampus_Rep1	mm10_ERCC_SIRV	chr14	59597900	59563947	-	10	2187	41818	108061	ENSMUSG00000021982.14	ENSMUST00000056997.14	Cdadc1	Cdadc1-202	Known	Known	None	0.15000000596046448	None	None	None	None
m54284U_191107_221739/77005152/ccs	PacBio_Cortex_Rep1	mm10_ERCC_SIRV	chr15	98953581	98949848	-	4	1670	44246	114135	ENSMUSG00000072235.6	ENSMUST00000097014.6	Tuba1a	Tuba1a-201	Known	Known	None	0.20000000298023224	None	None	None	None
m54284U_191212_053548/144115853/ccs	PacBio_Hippocampus_Rep1	mm10_ERCC_SIRV	chr17	90454916	90036942	-	6	1307	48380	414258	ENSMUSG00000024109.18	ENCODEMT000414258	Nrxn1	ENCODEMT000414258	Known	NIC	None	0.800000011920929	None	None	None	None
m54284U_191107_221739/125567943/ccs	PacBio_Cortex_Rep1	mm10_ERCC_SIRV	chr4	40757843	40737115	-	12	1765	10560	27264	ENSMUSG00000028409.11	ENSMUST00000030117.4	Smu1	Smu1-201	Known	Known	None	0.3499999940395355	None	None	None	None
m54284U_191212_053548/145558167/ccs	PacBio_Hippocampus_Rep1	mm10_ERCC_SIRV	chr9	71485918	71478474	-	4	2146	28193	73901	ENSMUSG00000032199.13	ENSMUST00000034720.11	Polr2m	Polr2m-201	Known	Known	None	0.20000000298023224	None	None	None	None
m54284U_191212_053548/80283318/ccs	PacBio_Hippocampus_Rep1	mm10_ERCC_SIRV	chr7	101451380	101512816	+	30	3972	22715	414653	ENSMUSG00000032812.18	ENCODEMT000414653	Arap1	ENCODEMT000414653	Known	ISM	Suffix	0.25	None	None	None	None
m54284U_191109_043049/153551597/ccs	PacBio_Cortex_Rep2	mm10_ERCC_SIRV	chr1	164458005	164437111	-	6	2228	2748	6747	ENSMUSG00000026576.12	ENSMUST00000027863.12	Atp1b1	Atp1b1-201	Known	Known	None	0.15000000596046448	None	None	None	None
m54284U_191213_120042/107939290/ccs	PacBio_Hippocampus_Rep2	mm10_ERCC_SIRV	chr6	129533193	129542322	+	4	1763	18923	49743	ENSMUSG00000030161.8	ENSMUST00000032264.8	Gabarapl1	Gabarapl1-201	Known	Known	None	0.30000001192092896	None	None	None	None
m54284U_191107_221739/128451290/ccs	PacBio_Cortex_Rep1	mm10_ERCC_SIRV	chr4	40757876	40737115	-	12	1798	10560	27264	ENSMUSG00000028409.11	ENSMUST00000030117.4	Smu1	Smu1-201	Known	Known	None	0.3499999940395355	None	None	None	None
m54284U_191212_053548/144903003/ccs	PacBio_Hippocampus_Rep1	mm10_ERCC_SIRV	chr17	90643330	90036941	-	14	2918	48380	414334	ENSMUSG00000024109.18	ENCODEMT000414334	Nrxn1	ENCODEMT000414334	Known	NIC	None	0.800000011920929	None	None	None	None
m54284U_191213_120042/147851159/ccs	PacBio_Hippocampus_Rep2	mm10_ERCC_SIRV	chr7	101451380	101512814	+	30	3984	22715	414653	ENSMUSG00000032812.18	ENCODEMT000414653	Arap1	ENCODEMT000414653	Known	ISM	Suffix	0.30000001192092896	None	None	None	None
m54284U_191212_053548/78251631/ccs	PacBio_Hippocampus_Rep1	mm10_ERCC_SIRV	chr14	59597946	59563947	-	10	2233	41818	108061	ENSMUSG00000021982.14	ENSMUST00000056997.14	Cdadc1	Cdadc1-202	Known	Known	None	0.15000000596046448	None	None	None	None
m54284U_191212_053548/146605117/ccs	PacBio_Hippocampus_Rep1	mm10_ERCC_SIRV	chr9	71485909	71478474	-	4	2137	28193	73901	ENSMUSG00000032199.13	ENSMUST00000034720.11	Polr2m	Polr2m-201	Known	Known	None	0.20000000298023224	None	None	None	None
m54284U_191107_221739/129368069/ccs	PacBio_Cortex_Rep1	mm10_ERCC_SIRV	chr4	40757839	40737115	-	12	1761	10560	27264	ENSMUSG00000028409.11	ENSMUST00000030117.4	Smu1	Smu1-201	Known	Known	None	0.3499999940395355	None	None	None	None
m54284U_191107_221739/77070535/ccs	PacBio_Cortex_Rep1	mm10_ERCC_SIRV	chr15	98953549	98949848	-	4	1638	44246	114135	ENSMUSG00000072235.6	ENSMUST00000097014.6	Tuba1a	Tuba1a-201	Known	Known	None	0.20000000298023224	None	None	None	None
m54284U_191107_221739/176555552/ccs	PacBio_Cortex_Rep1	mm10_ERCC_SIRV	chr2	61711772	61800375	+	12	1462	4641	12144	ENSMUSG00000026914.15	ENSMUST00000028278.13	Psmd14	Psmd14-201	Known	Known	None	0.10000000149011612	None	None	None	None
m54284U_191212_053548/146014499/ccs	PacBio_Hippocampus_Rep1	mm10_ERCC_SIRV	chr17	90623449	90036942	-	14	2360	48380	414887	ENSMUSG00000024109.18	ENCODEMT000414887	Nrxn1	ENCODEMT000414887	Known	ISM	Suffix	0.800000011920929	None	None	None	None
m54284U_191107_221739/2623905/ccs	PacBio_Cortex_Rep1	mm10_ERCC_SIRV	chr7	101451381	101512817	+	30	3986	22715	414653	ENSMUSG00000032812.18	ENCODEMT000414653	Arap1	ENCODEMT000414653	Known	ISM	Suffix	0.25	None	None	None	None
m54284U_191109_043049/153748257/ccs	PacBio_Cortex_Rep2	mm10_ERCC_SIRV	chr1	164458000	164437111	-	6	2223	2748	6747	ENSMUSG00000026576.12	ENSMUST00000027863.12	Atp1b1	Atp1b1-201	Known	Known	None	0.15000000596046448	None	None	None	None
m54284U_191107_221739/130746141/ccs	PacBio_Cortex_Rep1	mm10_ERCC_SIRV	chr4	40757833	40737115	-	12	1755	10560	27264	ENSMUSG00000028409.11	ENSMUST00000030117.4	Smu1	Smu1-201	Known	Known	None	0.3499999940395355	None	None	None	None
m54284U_191213_120042/108332430/ccs	PacBio_Hippocampus_Rep2	mm10_ERCC_SIRV	chr6	129533193	129542324	+	4	1765	18923	49743	ENSMUSG00000030161.8	ENSMUST00000032264.8	Gabarapl1	Gabarapl1-201	Known	Known	None	0.3499999940395355	None	None	None	None
m54284U_191212_053548/146735614/ccs	PacBio_Hippocampus_Rep1	mm10_ERCC_SIRV	chr9	71485966	71478474	-	4	2194	28193	73901	ENSMUSG00000032199.13	ENSMUST00000034720.11	Polr2m	Polr2m-201	Known	Known	None	0.20000000298023224	None	None	None	None
m54284U_191212_053548/80806053/ccs	PacBio_Hippocampus_Rep1	mm10_ERCC_SIRV	chr14	59597929	59563947	-	10	2216	41818	108061	ENSMUSG00000021982.14	ENSMUST00000056997.14	Cdadc1	Cdadc1-202	Known	Known	None	0.15000000596046448	None	None	None	None
m54284U_191107_221739/131924947/ccs	PacBio_Cortex_Rep1	mm10_ERCC_SIRV	chr4	40757828	40737115	-	12	1750	10560	27264	ENSMUSG00000028409.11	ENSMUST00000030117.4	Smu1	Smu1-201	Known	Known	None	0.3499999940395355	None	None	None	None
m54284U_191213_120042/53414737/ccs	PacBio_Hippocampus_Rep2	mm10_ERCC_SIRV	chr11	76407167	76414599	+	4	1100	33698	88653	ENSMUSG00000020843.15	ENSMUST00000021203.6	Timm22	Timm22-201	Known	Known	None	0.3499999940395355	None	None	None	None
m54284U_191107_221739/77400711/ccs	PacBio_Cortex_Rep1	mm10_ERCC_SIRV	chr15	98953550	98949848	-	4	1639	44246	114135	ENSMUSG00000072235.6	ENSMUST00000097014.6	Tuba1a	Tuba1a-201	Known	Known	None	0.20000000298023224	None	None	None	None
m54284U_191107_221739/4916118/ccs	PacBio_Cortex_Rep1	mm10_ERCC_SIRV	chr7	101451363	101512827	+	31	4068	22717	414681	ENSMUSG00000030653.17	ENCODEMT000414681	Gm45837	ENCODEMT000414681	Known	ISM	Suffix	0.20000000298023224	None	None	None	None
m54284U_191212_053548/146736900/ccs	PacBio_Hippocampus_Rep1	mm10_ERCC_SIRV	chr17	90643779	90036938	-	15	3341	48380	414454	ENSMUSG00000024109.18	ENCODEMT000414454	Nrxn1	ENCODEMT000414454	Known	ISM	Suffix	0.800000011920929	None	None	None	None
m54284U_191107_221739/132908248/ccs	PacBio_Cortex_Rep1	mm10_ERCC_SIRV	chr4	40757839	40737115	-	12	1761	10560	27264	ENSMUSG00000028409.11	ENSMUST00000030117.4	Smu1	Smu1-201	Known	Known	None	0.3499999940395355	None	None	None	None
m54284U_191109_043049/153945069/ccs	PacBio_Cortex_Rep2	mm10_ERCC_SIRV	chr1	164458006	164437111	-	6	2229	2748	6747	ENSMUSG00000026576.12	ENSMUST00000027863.12	Atp1b1	Atp1b1-201	Known	Known	None	0.15000000596046448	None	None	None	None
m54284U_191212_053548/146934080/ccs	PacBio_Hippocampus_Rep1	mm10_ERCC_SIRV	chr9	71485910	71478474	-	4	2138	28193	73901	ENSMUSG00000032199.13	ENSMUST00000034720.11	Polr2m	Polr2m-201	Known	Known	None	0.20000000298023224	None	None	None	None
m54284U_191107_221739/177472782/ccs	PacBio_Cortex_Rep1	mm10_ERCC_SIRV	chr2	61711766	61800376	+	11	3600	4641	414446	ENSMUSG00000026914.15	ENCODEMT000414446	Psmd14	ENCODEMT000414446	Known	NIC	None	0.10000000149011612	None	None	None	None
m54284U_191213_120042/108464468/ccs	PacBio_Hippocampus_Rep2	mm10_ERCC_SIRV	chr6	129533193	129542330	+	4	1771	18923	49743	ENSMUSG00000030161.8	ENSMUST00000032264.8	Gabarapl1	Gabarapl1-201	Known	Known	None	0.25	None	None	None	None
m54284U_191107_221739/137430627/ccs	PacBio_Cortex_Rep1	mm10_ERCC_SIRV	chr4	40757833	40737115	-	12	1755	10560	27264	ENSMUSG00000028409.11	ENSMUST00000030117.4	Smu1	Smu1-201	Known	Known	None	0.3499999940395355	None	None	None	None
m54284U_191107_221739/30738376/ccs	PacBio_Cortex_Rep1	mm10_ERCC_SIRV	chr7	101451381	101512817	+	30	3986	22715	414653	ENSMUSG00000032812.18	ENCODEMT000414653	Arap1	ENCODEMT000414653	Known	ISM	Suffix	0.25	None	None	None	None
m54284U_191212_053548/82250213/ccs	PacBio_Hippocampus_Rep1	mm10_ERCC_SIRV	chr14	59597969	59563947	-	10	2256	41818	108061	ENSMUSG00000021982.14	ENSMUST00000056997.14	Cdadc1	Cdadc1-202	Known	Known	None	0.15000000596046448	None	None	None	None
m54284U_191212_053548/147064220/ccs	PacBio_Hippocampus_Rep1	mm10_ERCC_SIRV	chr17	90455987	90036942	-	7	2477	48380	126431	ENSMUSG00000024109.18	ENSMUST00000174337.7	Nrxn1	Nrxn1-217	Known	Known	None	0.800000011920929	None	None	None	None
m54284U_191107_221739/139331528/ccs	PacBio_Cortex_Rep1	mm10_ERCC_SIRV	chr4	40757859	40737115	-	12	1781	10560	27264	ENSMUSG00000028409.11	ENSMUST00000030117.4	Smu1	Smu1-201	Known	Known	None	0.3499999940395355	None	None	None	None
m54284U_191109_043049/76219805/ccs	PacBio_Cortex_Rep2	mm10_ERCC_SIRV	chr5	117287619	117282652	-	4	1236	15265	39829	ENSMUSG00000032959.12	ENSMUST00000036951.12	Pebp1	Pebp1-201	Known	Known	None	0.10000000149011612	None	None	None	None
m54284U_191107_221739/77726931/ccs	PacBio_Cortex_Rep1	mm10_ERCC_SIRV	chr15	98953548	98949848	-	4	1637	44246	114135	ENSMUSG00000072235.6	ENSMUST00000097014.6	Tuba1a	Tuba1a-201	Known	Known	None	0.20000000298023224	None	None	None	None
m54284U_191212_053548/147325862/ccs	PacBio_Hippocampus_Rep1	mm10_ERCC_SIRV	chr9	71485914	71478474	-	4	2142	28193	73901	ENSMUSG00000032199.13	ENSMUST00000034720.11	Polr2m	Polr2m-201	Known	Known	None	0.20000000298023224	None	None	None	None
m54284U_191109_043049/154271813/ccs	PacBio_Cortex_Rep2	mm10_ERCC_SIRV	chr1	164458000	164437111	-	6	2223	2748	6747	ENSMUSG00000026576.12	ENSMUST00000027863.12	Atp1b1	Atp1b1-201	Known	Known	None	0.15000000596046448	None	None	None	None
m54284U_191107_221739/40045136/ccs	PacBio_Cortex_Rep1	mm10_ERCC_SIRV	chr7	101451381	101512815	+	30	3984	22715	414653	ENSMUSG00000032812.18	ENCODEMT000414653	Arap1	ENCODEMT000414653	Known	ISM	Suffix	0.25	None	None	None	None
m54284U_191107_221739/139789929/ccs	PacBio_Cortex_Rep1	mm10_ERCC_SIRV	chr4	40757873	40737115	-	12	1795	10560	27264	ENSMUSG00000028409.11	ENSMUST00000030117.4	Smu1	Smu1-201	Known	Known	None	0.3499999940395355	None	None	None	None
m54284U_191212_053548/147589861/ccs	PacBio_Hippocampus_Rep1	mm10_ERCC_SIRV	chr17	90588757	90036936	-	9	1666	48380	414609	ENSMUSG00000024109.18	ENCODEMT000414609	Nrxn1	ENCODEMT000414609	Known	ISM	Suffix	0.800000011920929	None	None	None	None
m54284U_191212_053548/83167842/ccs	PacBio_Hippocampus_Rep1	mm10_ERCC_SIRV	chr14	59597945	59563947	-	10	2232	41818	108061	ENSMUSG00000021982.14	ENSMUST00000056997.14	Cdadc1	Cdadc1-202	Known	Known	None	0.15000000596046448	None	None	None	None
m54284U_191107_221739/179898037/ccs	PacBio_Cortex_Rep1	mm10_ERCC_SIRV	chr2	61711772	61800370	+	12	1457	4641	12144	ENSMUSG00000026914.15	ENSMUST00000028278.13	Psmd14	Psmd14-201	Known	Known	None	0.20000000298023224	None	None	None	None
m54284U_191213_120042/108658947/ccs	PacBio_Hippocampus_Rep2	mm10_ERCC_SIRV	chr6	129533193	129542324	+	4	1765	18923	49743	ENSMUSG00000030161.8	ENSMUST00000032264.8	Gabarapl1	Gabarapl1-201	Known	Known	None	0.3499999940395355	None	None	None	None
m54284U_191107_221739/140446168/ccs	PacBio_Cortex_Rep1	mm10_ERCC_SIRV	chr4	40757855	40737115	-	12	1777	10560	27264	ENSMUSG00000028409.11	ENSMUST00000030117.4	Smu1	Smu1-201	Known	Known	None	0.3499999940395355	None	None	None	None
m54284U_191107_221739/58524127/ccs	PacBio_Cortex_Rep1	mm10_ERCC_SIRV	chr11	76407168	76414599	+	4	1099	33698	88653	ENSMUSG00000020843.15	ENSMUST00000021203.6	Timm22	Timm22-201	Known	Known	None	0.3499999940395355	None	None	None	None
m54284U_191107_221739/44630906/ccs	PacBio_Cortex_Rep1	mm10_ERCC_SIRV	chr7	101451381	101512817	+	30	3986	22715	414653	ENSMUSG00000032812.18	ENCODEMT000414653	Arap1	ENCODEMT000414653	Known	ISM	Suffix	0.25	None	None	None	None
m54284U_191212_053548/147522122/ccs	PacBio_Hippocampus_Rep1	mm10_ERCC_SIRV	chr9	71485910	71478474	-	4	2138	28193	73901	ENSMUSG00000032199.13	ENSMUST00000034720.11	Polr2m	Polr2m-201	Known	Known	None	0.20000000298023224	None	None	None	None
m54284U_191107_221739/144769046/ccs	PacBio_Cortex_Rep1	mm10_ERCC_SIRV	chr4	40757832	40737115	-	12	1754	10560	27264	ENSMUSG00000028409.11	ENSMUST00000030117.4	Smu1	Smu1-201	Known	Known	None	0.3499999940395355	None	None	None	None
m54284U_191109_043049/154273302/ccs	PacBio_Cortex_Rep2	mm10_ERCC_SIRV	chr1	164458005	164437111	-	6	2228	2748	6747	ENSMUSG00000026576.12	ENSMUST00000027863.12	Atp1b1	Atp1b1-201	Known	Known	None	0.15000000596046448	None	None	None	None
m54284U_191107_221739/77857265/ccs	PacBio_Cortex_Rep1	mm10_ERCC_SIRV	chr15	98953540	98949848	-	4	1629	44246	114135	ENSMUSG00000072235.6	ENSMUST00000097014.6	Tuba1a	Tuba1a-201	Known	Known	None	0.20000000298023224	None	None	None	None
m54284U_191107_221739/70519324/ccs	PacBio_Cortex_Rep1	mm10_ERCC_SIRV	chr7	101451381	101512814	+	30	3983	22715	414653	ENSMUSG00000032812.18	ENCODEMT000414653	Arap1	ENCODEMT000414653	Known	ISM	Suffix	0.30000001192092896	None	None	None	None
m54284U_191212_053548/147654311/ccs	PacBio_Hippocampus_Rep1	mm10_ERCC_SIRV	chr17	90455612	90036942	-	6	2042	48380	414258	ENSMUSG00000024109.18	ENCODEMT000414258	Nrxn1	ENCODEMT000414258	Known	NIC	None	0.800000011920929	None	None	None	None
m54284U_191107_221739/147850060/ccs	PacBio_Cortex_Rep1	mm10_ERCC_SIRV	chr4	40757895	40737115	-	12	1817	10560	27264	ENSMUSG00000028409.11	ENSMUST00000030117.4	Smu1	Smu1-201	Known	Known	None	0.3499999940395355	None	None	None	None
m54284U_191212_053548/83558989/ccs	PacBio_Hippocampus_Rep1	mm10_ERCC_SIRV	chr14	59597945	59563947	-	10	2232	41818	108061	ENSMUSG00000021982.14	ENSMUST00000056997.14	Cdadc1	Cdadc1-202	Known	Known	None	0.15000000596046448	None	None	None	None
m54284U_191212_053548/147653806/ccs	PacBio_Hippocampus_Rep1	mm10_ERCC_SIRV	chr9	71485928	71478474	-	4	2156	28193	73901	ENSMUSG00000032199.13	ENSMUST00000034720.11	Polr2m	Polr2m-201	Known	Known	None	0.20000000298023224	None	None	None	None
m54284U_191107_221739/70584881/ccs	PacBio_Cortex_Rep1	mm10_ERCC_SIRV	chr7	101451381	101512816	+	30	3985	22715	414653	ENSMUSG00000032812.18	ENCODEMT000414653	Arap1	ENCODEMT000414653	Known	ISM	Suffix	0.25	None	None	None	None
m54284U_191107_221739/150473124/ccs	PacBio_Cortex_Rep1	mm10_ERCC_SIRV	chr4	40757847	40737115	-	12	1769	10560	27264	ENSMUSG00000028409.11	ENSMUST00000030117.4	Smu1	Smu1-201	Known	Known	None	0.3499999940395355	None	None	None	None
m54284U_191213_120042/108660642/ccs	PacBio_Hippocampus_Rep2	mm10_ERCC_SIRV	chr6	129533193	129542331	+	4	1772	18923	49743	ENSMUSG00000030161.8	ENSMUST00000032264.8	Gabarapl1	Gabarapl1-201	Known	Known	None	0.25	None	None	None	None
m54284U_191109_043049/154403779/ccs	PacBio_Cortex_Rep2	mm10_ERCC_SIRV	chr1	164458038	164437111	-	6	2261	2748	6747	ENSMUSG00000026576.12	ENSMUST00000027863.12	Atp1b1	Atp1b1-201	Known	Known	None	0.15000000596046448	None	None	None	None
m54284U_191107_221739/180224328/ccs	PacBio_Cortex_Rep1	mm10_ERCC_SIRV	chr2	61711781	61800374	+	11	4202	4641	414868	ENSMUSG00000026914.15	ENCODEMT000414868	Psmd14	ENCODEMT000414868	Known	NIC	None	0.10000000149011612	None	None	None	None
m54284U_191212_053548/148637718/ccs	PacBio_Hippocampus_Rep1	mm10_ERCC_SIRV	chr17	90455951	90036942	-	6	2381	48380	414258	ENSMUSG00000024109.18	ENCODEMT000414258	Nrxn1	ENCODEMT000414258	Known	NIC	None	0.800000011920929	None	None	None	None
m54284U_191107_221739/72156271/ccs	PacBio_Cortex_Rep1	mm10_ERCC_SIRV	chr7	101451363	101512816	+	31	4057	22717	414681	ENSMUSG00000030653.17	ENCODEMT000414681	Gm45837	ENCODEMT000414681	Known	ISM	Suffix	0.30000001192092896	None	None	None	None
m54284U_191107_221739/151652501/ccs	PacBio_Cortex_Rep1	mm10_ERCC_SIRV	chr4	40757857	40737115	-	12	1779	10560	27264	ENSMUSG00000028409.11	ENSMUST00000030117.4	Smu1	Smu1-201	Known	Known	None	0.3499999940395355	None	None	None	None
m54284U_191212_053548/148439296/ccs	PacBio_Hippocampus_Rep1	mm10_ERCC_SIRV	chr9	71485910	71478474	-	4	2138	28193	73901	ENSMUSG00000032199.13	ENSMUST00000034720.11	Polr2m	Polr2m-201	Known	Known	None	0.20000000298023224	None	None	None	None
m54284U_191107_221739/77990558/ccs	PacBio_Cortex_Rep1	mm10_ERCC_SIRV	chr15	98953550	98949848	-	4	1639	44246	114135	ENSMUSG00000072235.6	ENSMUST00000097014.6	Tuba1a	Tuba1a-201	Known	Known	None	0.20000000298023224	None	None	None	None
m54284U_191212_053548/83887024/ccs	PacBio_Hippocampus_Rep1	mm10_ERCC_SIRV	chr14	59597945	59563947	-	10	2232	41818	108061	ENSMUSG00000021982.14	ENSMUST00000056997.14	Cdadc1	Cdadc1-202	Known	Known	None	0.15000000596046448	None	None	None	None
m54284U_191107_221739/153290335/ccs	PacBio_Cortex_Rep1	mm10_ERCC_SIRV	chr4	40757859	40737115	-	12	1781	10560	27264	ENSMUSG00000028409.11	ENSMUST00000030117.4	Smu1	Smu1-201	Known	Known	None	0.3499999940395355	None	None	None	None
m54284U_191107_221739/79366886/ccs	PacBio_Cortex_Rep1	mm10_ERCC_SIRV	chr7	101451381	101512815	+	30	3984	22715	414653	ENSMUSG00000032812.18	ENCODEMT000414653	Arap1	ENCODEMT000414653	Known	ISM	Suffix	0.25	None	None	None	None
m54284U_191109_043049/76547926/ccs	PacBio_Cortex_Rep2	mm10_ERCC_SIRV	chr5	117287567	117282652	-	4	1184	15265	39829	ENSMUSG00000032959.12	ENSMUST00000036951.12	Pebp1	Pebp1-201	Known	Known	None	0.10000000149011612	None	None	None	None
m54284U_191107_221739/155846094/ccs	PacBio_Cortex_Rep1	mm10_ERCC_SIRV	chr4	40757857	40737115	-	10	1484	10560	414888	ENSMUSG00000028409.11	ENCODEMT000414888	Smu1	ENCODEMT000414888	Known	NIC	None	0.3499999940395355	None	None	None	None
m54284U_191109_043049/154404920/ccs	PacBio_Cortex_Rep2	mm10_ERCC_SIRV	chr1	164457999	164437111	-	6	2222	2748	6747	ENSMUSG00000026576.12	ENSMUST00000027863.12	Atp1b1	Atp1b1-201	Known	Known	None	0.15000000596046448	None	None	None	None
m54284U_191107_221739/169740670/ccs	PacBio_Cortex_Rep1	mm10_ERCC_SIRV	chr11	76407144	76415719	+	4	2395	33698	414886	ENSMUSG00000020843.15	ENCODEMT000414886	Timm22	ENCODEMT000414886	Known	NIC	None	0.15000000596046448	None	None	None	None
m54284U_191212_053548/148897994/ccs	PacBio_Hippocampus_Rep1	mm10_ERCC_SIRV	chr17	90455979	90036942	-	6	2379	48380	126429	ENSMUSG00000024109.18	ENSMUST00000159778.7	Nrxn1	Nrxn1-204	Known	Known	None	0.800000011920929	None	None	None	None
m54284U_191212_053548/148769102/ccs	PacBio_Hippocampus_Rep1	mm10_ERCC_SIRV	chr9	71485935	71478474	-	4	2163	28193	73901	ENSMUSG00000032199.13	ENSMUST00000034720.11	Polr2m	Polr2m-201	Known	Known	None	0.20000000298023224	None	None	None	None
m54284U_191213_120042/108724895/ccs	PacBio_Hippocampus_Rep2	mm10_ERCC_SIRV	chr6	129533193	129542322	+	4	1763	18923	49743	ENSMUSG00000030161.8	ENSMUST00000032264.8	Gabarapl1	Gabarapl1-201	Known	Known	None	0.30000001192092896	None	None	None	None
m54284U_191109_043049/19269618/ccs	PacBio_Cortex_Rep2	mm10_ERCC_SIRV	chr2	61711772	61800368	+	12	1455	4641	12144	ENSMUSG00000026914.15	ENSMUST00000028278.13	Psmd14	Psmd14-201	Known	Known	None	0.25	None	None	None	None
m54284U_191107_221739/128713423/ccs	PacBio_Cortex_Rep1	mm10_ERCC_SIRV	chr7	101451381	101512817	+	30	3986	22715	414653	ENSMUSG00000032812.18	ENCODEMT000414653	Arap1	ENCODEMT000414653	Known	ISM	Suffix	0.25	None	None	None	None
m54284U_191107_221739/157354437/ccs	PacBio_Cortex_Rep1	mm10_ERCC_SIRV	chr4	40757858	40737115	-	12	1780	10560	27264	ENSMUSG00000028409.11	ENSMUST00000030117.4	Smu1	Smu1-201	Known	Known	None	0.3499999940395355	None	None	None	None
m54284U_191212_053548/150668200/ccs	PacBio_Hippocampus_Rep1	mm10_ERCC_SIRV	chr17	90455960	90036942	-	6	2360	48380	126429	ENSMUSG00000024109.18	ENSMUST00000159778.7	Nrxn1	Nrxn1-204	Known	Known	None	0.800000011920929	None	None	None	None
m54284U_191107_221739/78054800/ccs	PacBio_Cortex_Rep1	mm10_ERCC_SIRV	chr15	98953551	98949848	-	4	1640	44246	114135	ENSMUSG00000072235.6	ENSMUST00000097014.6	Tuba1a	Tuba1a-201	Known	Known	None	0.20000000298023224	None	None	None	None
m54284U_191212_053548/85525680/ccs	PacBio_Hippocampus_Rep1	mm10_ERCC_SIRV	chr14	59597908	59563947	-	10	2185	41818	108061	ENSMUSG00000021982.14	ENSMUST00000056997.14	Cdadc1	Cdadc1-202	Known	Known	None	0.15000000596046448	None	None	None	None
m54284U_191109_043049/154665515/ccs	PacBio_Cortex_Rep2	mm10_ERCC_SIRV	chr1	164458002	164437111	-	6	2225	2748	6747	ENSMUSG00000026576.12	ENSMUST00000027863.12	Atp1b1	Atp1b1-201	Known	Known	None	0.15000000596046448	None	None	None	None
m54284U_191212_053548/148832871/ccs	PacBio_Hippocampus_Rep1	mm10_ERCC_SIRV	chr9	71485911	71478474	-	4	2139	28193	73901	ENSMUSG00000032199.13	ENSMUST00000034720.11	Polr2m	Polr2m-201	Known	Known	None	0.20000000298023224	None	None	None	None
m54284U_191107_221739/160170471/ccs	PacBio_Cortex_Rep1	mm10_ERCC_SIRV	chr4	40757874	40737115	-	12	1796	10560	27264	ENSMUSG00000028409.11	ENSMUST00000030117.4	Smu1	Smu1-201	Known	Known	None	0.3499999940395355	None	None	None	None
m54284U_191107_221739/141822037/ccs	PacBio_Cortex_Rep1	mm10_ERCC_SIRV	chr7	101451381	101512825	+	30	3994	22715	414653	ENSMUSG00000032812.18	ENCODEMT000414653	Arap1	ENCODEMT000414653	Known	ISM	Suffix	0.20000000298023224	None	None	None	None
m54284U_191107_221739/162201936/ccs	PacBio_Cortex_Rep1	mm10_ERCC_SIRV	chr4	40757834	40737115	-	12	1756	10560	27264	ENSMUSG00000028409.11	ENSMUST00000030117.4	Smu1	Smu1-201	Known	Known	None	0.3499999940395355	None	None	None	None
m54284U_191213_120042/108726631/ccs	PacBio_Hippocampus_Rep2	mm10_ERCC_SIRV	chr6	129533193	129542331	+	4	1754	18923	49743	ENSMUSG00000030161.8	ENSMUST00000032264.8	Gabarapl1	Gabarapl1-201	Known	Known	None	0.25	None	None	None	None
m54284U_191212_053548/150995470/ccs	PacBio_Hippocampus_Rep1	mm10_ERCC_SIRV	chr17	90455671	90036942	-	6	2101	48380	414258	ENSMUSG00000024109.18	ENCODEMT000414258	Nrxn1	ENCODEMT000414258	Known	NIC	None	0.800000011920929	None	None	None	None
m54284U_191107_221739/164234919/ccs	PacBio_Cortex_Rep1	mm10_ERCC_SIRV	chr4	40757861	40737115	-	12	1783	10560	27264	ENSMUSG00000028409.11	ENSMUST00000030117.4	Smu1	Smu1-201	Known	Known	None	0.3499999940395355	None	None	None	None
m54284U_191212_053548/149096159/ccs	PacBio_Hippocampus_Rep1	mm10_ERCC_SIRV	chr9	71485918	71478474	-	4	2146	28193	73901	ENSMUSG00000032199.13	ENSMUST00000034720.11	Polr2m	Polr2m-201	Known	Known	None	0.20000000298023224	None	None	None	None
m54284U_191109_043049/31197768/ccs	PacBio_Cortex_Rep2	mm10_ERCC_SIRV	chr2	61711772	61800368	+	12	1455	4641	12144	ENSMUSG00000026914.15	ENSMUST00000028278.13	Psmd14	Psmd14-201	Known	Known	None	0.25	None	None	None	None
m54284U_191107_221739/78906250/ccs	PacBio_Cortex_Rep1	mm10_ERCC_SIRV	chr15	98953550	98949848	-	4	1639	44246	114135	ENSMUSG00000072235.6	ENSMUST00000097014.6	Tuba1a	Tuba1a-201	Known	Known	None	0.20000000298023224	None	None	None	None
m54284U_191107_221739/156894562/ccs	PacBio_Cortex_Rep1	mm10_ERCC_SIRV	chr7	101451381	101512824	+	30	3993	22715	414653	ENSMUSG00000032812.18	ENCODEMT000414653	Arap1	ENCODEMT000414653	Known	ISM	Suffix	0.15000000596046448	None	None	None	None
m54284U_191212_053548/89328403/ccs	PacBio_Hippocampus_Rep1	mm10_ERCC_SIRV	chr14	59597927	59563947	-	10	2214	41818	108061	ENSMUSG00000021982.14	ENSMUST00000056997.14	Cdadc1	Cdadc1-202	Known	Known	None	0.15000000596046448	None	None	None	None
m54284U_191109_043049/154666180/ccs	PacBio_Cortex_Rep2	mm10_ERCC_SIRV	chr1	164458000	164437111	-	6	2223	2748	6747	ENSMUSG00000026576.12	ENSMUST00000027863.12	Atp1b1	Atp1b1-201	Known	Known	None	0.15000000596046448	None	None	None	None
m54284U_191107_221739/165806588/ccs	PacBio_Cortex_Rep1	mm10_ERCC_SIRV	chr4	40757857	40737115	-	12	1779	10560	27264	ENSMUSG00000028409.11	ENSMUST00000030117.4	Smu1	Smu1-201	Known	Known	None	0.3499999940395355	None	None	None	None
m54284U_191109_043049/77203612/ccs	PacBio_Cortex_Rep2	mm10_ERCC_SIRV	chr5	117287597	117282652	-	4	1214	15265	39829	ENSMUSG00000032959.12	ENSMUST00000036951.12	Pebp1	Pebp1-201	Known	Known	None	0.10000000149011612	None	None	None	None
m54284U_191212_053548/152766045/ccs	PacBio_Hippocampus_Rep1	mm10_ERCC_SIRV	chr17	90455968	90036942	-	6	2368	48380	126429	ENSMUSG00000024109.18	ENSMUST00000159778.7	Nrxn1	Nrxn1-204	Known	Known	None	0.800000011920929	None	None	None	None
m54284U_191107_221739/177079031/ccs	PacBio_Cortex_Rep1	mm10_ERCC_SIRV	chr11	76407168	76416292	+	4	2792	33698	88653	ENSMUSG00000020843.15	ENSMUST00000021203.6	Timm22	Timm22-201	Known	Known	None	0.25	None	None	None	None
m54284U_191107_221739/161811046/ccs	PacBio_Cortex_Rep1	mm10_ERCC_SIRV	chr7	101451371	101512816	+	30	3998	22715	414658	ENSMUSG00000032812.18	ENCODEMT000414658	Arap1	ENCODEMT000414658	Known	ISM	Suffix	0.25	None	None	None	None
m54284U_191212_053548/149096346/ccs	PacBio_Hippocampus_Rep1	mm10_ERCC_SIRV	chr9	71485918	71478474	-	4	2146	28193	73901	ENSMUSG00000032199.13	ENSMUST00000034720.11	Polr2m	Polr2m-201	Known	Known	None	0.20000000298023224	None	None	None	None
m54284U_191107_221739/166069630/ccs	PacBio_Cortex_Rep1	mm10_ERCC_SIRV	chr4	40757870	40737115	-	12	1792	10560	27264	ENSMUSG00000028409.11	ENSMUST00000030117.4	Smu1	Smu1-201	Known	Known	None	0.3499999940395355	None	None	None	None
m54284U_191213_120042/108789825/ccs	PacBio_Hippocampus_Rep2	mm10_ERCC_SIRV	chr6	129533193	129542331	+	4	1772	18923	49743	ENSMUSG00000030161.8	ENSMUST00000032264.8	Gabarapl1	Gabarapl1-201	Known	Known	None	0.25	None	None	None	None
m54284U_191107_221739/79167985/ccs	PacBio_Cortex_Rep1	mm10_ERCC_SIRV	chr15	98953547	98949848	-	4	1636	44246	114135	ENSMUSG00000072235.6	ENSMUST00000097014.6	Tuba1a	Tuba1a-201	Known	Known	None	0.20000000298023224	None	None	None	None
m54284U_191109_043049/154993796/ccs	PacBio_Cortex_Rep2	mm10_ERCC_SIRV	chr1	164457971	164437111	-	6	2194	2748	6747	ENSMUSG00000026576.12	ENSMUST00000027863.12	Atp1b1	Atp1b1-201	Known	Known	None	0.15000000596046448	None	None	None	None
m54284U_191212_053548/153223462/ccs	PacBio_Hippocampus_Rep1	mm10_ERCC_SIRV	chr17	90590138	90036938	-	9	2063	48380	414400	ENSMUSG00000024109.18	ENCODEMT000414400	Nrxn1	ENCODEMT000414400	Known	ISM	Suffix	0.800000011920929	None	None	None	None
m54284U_191109_043049/36176794/ccs	PacBio_Cortex_Rep2	mm10_ERCC_SIRV	chr2	61711772	61800375	+	12	1455	4641	12144	ENSMUSG00000026914.15	ENSMUST00000028278.13	Psmd14	Psmd14-201	Known	Known	None	0.10000000149011612	None	None	None	None
m54284U_191212_053548/92275990/ccs	PacBio_Hippocampus_Rep1	mm10_ERCC_SIRV	chr14	59597944	59563947	-	10	2231	41818	108061	ENSMUSG00000021982.14	ENSMUST00000056997.14	Cdadc1	Cdadc1-202	Known	Known	None	0.15000000596046448	None	None	None	None
m54284U_191107_221739/166330463/ccs	PacBio_Cortex_Rep1	mm10_ERCC_SIRV	chr4	40757861	40737115	-	12	1783	10560	27264	ENSMUSG00000028409.11	ENSMUST00000030117.4	Smu1	Smu1-201	Known	Known	None	0.3499999940395355	None	None	None	None
m54284U_191109_043049/9831567/ccs	PacBio_Cortex_Rep2	mm10_ERCC_SIRV	chr7	101451381	101512828	+	30	3997	22715	414653	ENSMUSG00000032812.18	ENCODEMT000414653	Arap1	ENCODEMT000414653	Known	ISM	Suffix	0.15000000596046448	None	None	None	None
m54284U_191212_053548/149816778/ccs	PacBio_Hippocampus_Rep1	mm10_ERCC_SIRV	chr9	71485928	71478458	-	4	2136	28193	408363	ENSMUSG00000032199.13	ENCODEMT000408363	Polr2m	ENCODEMT000408363	Known	NNC	None	0.20000000298023224	None	None	None	None
m54284U_191107_221739/171705604/ccs	PacBio_Cortex_Rep1	mm10_ERCC_SIRV	chr4	40757827	40737115	-	12	1749	10560	27264	ENSMUSG00000028409.11	ENSMUST00000030117.4	Smu1	Smu1-201	Known	Known	None	0.3499999940395355	None	None	None	None
m54284U_191212_053548/153486577/ccs	PacBio_Hippocampus_Rep1	mm10_ERCC_SIRV	chr17	90455662	90036942	-	6	2092	48380	414258	ENSMUSG00000024109.18	ENCODEMT000414258	Nrxn1	ENCODEMT000414258	Known	NIC	None	0.800000011920929	None	None	None	None
m54284U_191109_043049/155059072/ccs	PacBio_Cortex_Rep2	mm10_ERCC_SIRV	chr1	164458000	164437111	-	6	2223	2748	6747	ENSMUSG00000026576.12	ENSMUST00000027863.12	Atp1b1	Atp1b1-201	Known	Known	None	0.15000000596046448	None	None	None	None
m54284U_191109_043049/19139337/ccs	PacBio_Cortex_Rep2	mm10_ERCC_SIRV	chr7	101451381	101512817	+	30	3986	22715	414653	ENSMUSG00000032812.18	ENCODEMT000414653	Arap1	ENCODEMT000414653	Known	ISM	Suffix	0.25	None	None	None	None
m54284U_191109_043049/2884559/ccs	PacBio_Cortex_Rep2	mm10_ERCC_SIRV	chr4	40757857	40737115	-	12	1779	10560	27264	ENSMUSG00000028409.11	ENSMUST00000030117.4	Smu1	Smu1-201	Known	Known	None	0.3499999940395355	None	None	None	None
m54284U_191213_120042/108923387/ccs	PacBio_Hippocampus_Rep2	mm10_ERCC_SIRV	chr6	129533193	129542329	+	4	1770	18923	49743	ENSMUSG00000030161.8	ENSMUST00000032264.8	Gabarapl1	Gabarapl1-201	Known	Known	None	0.25	None	None	None	None
m54284U_191107_221739/80019497/ccs	PacBio_Cortex_Rep1	mm10_ERCC_SIRV	chr15	98951286	98949916	-	2	1185	44246	390541	ENSMUSG00000072235.6	ENCODEMT000390541	Tuba1a	ENCODEMT000390541	Known	ISM	Suffix	0.20000000298023224	None	None	None	None
m54284U_191212_053548/92537490/ccs	PacBio_Hippocampus_Rep1	mm10_ERCC_SIRV	chr14	59597943	59563947	-	10	2230	41818	108061	ENSMUSG00000021982.14	ENSMUST00000056997.14	Cdadc1	Cdadc1-202	Known	Known	None	0.15000000596046448	None	None	None	None
m54284U_191212_053548/149883318/ccs	PacBio_Hippocampus_Rep1	mm10_ERCC_SIRV	chr9	71485886	71478474	-	4	2114	28193	73901	ENSMUSG00000032199.13	ENSMUST00000034720.11	Polr2m	Polr2m-201	Known	Known	None	0.20000000298023224	None	None	None	None
m54284U_191109_043049/38731830/ccs	PacBio_Cortex_Rep2	mm10_ERCC_SIRV	chr2	61711772	61800311	+	12	1398	4641	12144	ENSMUSG00000026914.15	ENSMUST00000028278.13	Psmd14	Psmd14-201	Known	Known	None	0.6499999761581421	None	None	None	None
m54284U_191109_043049/3080309/ccs	PacBio_Cortex_Rep2	mm10_ERCC_SIRV	chr4	40757828	40737115	-	12	1750	10560	27264	ENSMUSG00000028409.11	ENSMUST00000030117.4	Smu1	Smu1-201	Known	Known	None	0.3499999940395355	None	None	None	None
m54284U_191212_053548/154142057/ccs	PacBio_Hippocampus_Rep1	mm10_ERCC_SIRV	chr17	90455988	90036942	-	6	2388	48380	126429	ENSMUSG00000024109.18	ENSMUST00000159778.7	Nrxn1	Nrxn1-204	Known	Known	None	0.800000011920929	None	None	None	None
m54284U_191109_043049/24576359/ccs	PacBio_Cortex_Rep2	mm10_ERCC_SIRV	chr7	101451381	101512824	+	30	3993	22715	414653	ENSMUSG00000032812.18	ENCODEMT000414653	Arap1	ENCODEMT000414653	Known	ISM	Suffix	0.15000000596046448	None	None	None	None
m54284U_191109_043049/77529366/ccs	PacBio_Cortex_Rep2	mm10_ERCC_SIRV	chr5	117287577	117282652	-	4	1194	15265	39829	ENSMUSG00000032959.12	ENSMUST00000036951.12	Pebp1	Pebp1-201	Known	Known	None	0.10000000149011612	None	None	None	None
m54284U_191109_043049/4785022/ccs	PacBio_Cortex_Rep2	mm10_ERCC_SIRV	chr4	40757854	40737115	-	12	1776	10560	27264	ENSMUSG00000028409.11	ENSMUST00000030117.4	Smu1	Smu1-201	Known	Known	None	0.3499999940395355	None	None	None	None
m54284U_191109_043049/15926127/ccs	PacBio_Cortex_Rep2	mm10_ERCC_SIRV	chr11	76407168	76414569	+	4	1069	33698	88653	ENSMUSG00000020843.15	ENSMUST00000021203.6	Timm22	Timm22-201	Known	Known	None	0.20000000298023224	None	None	None	None
m54284U_191109_043049/155126213/ccs	PacBio_Cortex_Rep2	mm10_ERCC_SIRV	chr1	164458005	164437111	-	6	2228	2748	6747	ENSMUSG00000026576.12	ENSMUST00000027863.12	Atp1b1	Atp1b1-201	Known	Known	None	0.15000000596046448	None	None	None	None
m54284U_191212_053548/151259442/ccs	PacBio_Hippocampus_Rep1	mm10_ERCC_SIRV	chr9	71485967	71478474	-	4	2195	28193	73901	ENSMUSG00000032199.13	ENSMUST00000034720.11	Polr2m	Polr2m-201	Known	Known	None	0.20000000298023224	None	None	None	None
m54284U_191212_053548/94177266/ccs	PacBio_Hippocampus_Rep1	mm10_ERCC_SIRV	chr14	59597934	59563947	-	10	2221	41818	108061	ENSMUSG00000021982.14	ENSMUST00000056997.14	Cdadc1	Cdadc1-202	Known	Known	None	0.15000000596046448	None	None	None	None
m54284U_191107_221739/80217798/ccs	PacBio_Cortex_Rep1	mm10_ERCC_SIRV	chr15	98953550	98949848	-	4	1639	44246	114135	ENSMUSG00000072235.6	ENSMUST00000097014.6	Tuba1a	Tuba1a-201	Known	Known	None	0.20000000298023224	None	None	None	None
m54284U_191212_053548/156107888/ccs	PacBio_Hippocampus_Rep1	mm10_ERCC_SIRV	chr17	90565401	90036938	-	8	1439	48380	414471	ENSMUSG00000024109.18	ENCODEMT000414471	Nrxn1	ENCODEMT000414471	Known	ISM	Suffix	0.800000011920929	None	None	None	None
m54284U_191109_043049/23136262/ccs	PacBio_Cortex_Rep2	mm10_ERCC_SIRV	chr4	40757864	40737115	-	12	1786	10560	27264	ENSMUSG00000028409.11	ENSMUST00000030117.4	Smu1	Smu1-201	Known	Known	None	0.3499999940395355	None	None	None	None
m54284U_191213_120042/108988744/ccs	PacBio_Hippocampus_Rep2	mm10_ERCC_SIRV	chr6	129533193	129542324	+	4	1765	18923	49743	ENSMUSG00000030161.8	ENSMUST00000032264.8	Gabarapl1	Gabarapl1-201	Known	Known	None	0.3499999940395355	None	None	None	None
m54284U_191109_043049/31916903/ccs	PacBio_Cortex_Rep2	mm10_ERCC_SIRV	chr7	101451381	101512818	+	30	3987	22715	414653	ENSMUSG00000032812.18	ENCODEMT000414653	Arap1	ENCODEMT000414653	Known	ISM	Suffix	0.20000000298023224	None	None	None	None
m54284U_191109_043049/49414813/ccs	PacBio_Cortex_Rep2	mm10_ERCC_SIRV	chr2	61711772	61800375	+	12	1462	4641	12144	ENSMUSG00000026914.15	ENSMUST00000028278.13	Psmd14	Psmd14-201	Known	Known	None	0.10000000149011612	None	None	None	None
m54284U_191109_043049/27525554/ccs	PacBio_Cortex_Rep2	mm10_ERCC_SIRV	chr4	40757871	40737115	-	12	1793	10560	27264	ENSMUSG00000028409.11	ENSMUST00000030117.4	Smu1	Smu1-201	Known	Known	None	0.3499999940395355	None	None	None	None
m54284U_191212_053548/152044188/ccs	PacBio_Hippocampus_Rep1	mm10_ERCC_SIRV	chr9	71485909	71478474	-	4	2130	28193	73901	ENSMUSG00000032199.13	ENSMUST00000034720.11	Polr2m	Polr2m-201	Known	Known	None	0.20000000298023224	None	None	None	None
m54284U_191109_043049/155126498/ccs	PacBio_Cortex_Rep2	mm10_ERCC_SIRV	chr1	164457993	164437111	-	6	2216	2748	6747	ENSMUSG00000026576.12	ENSMUST00000027863.12	Atp1b1	Atp1b1-201	Known	Known	None	0.15000000596046448	None	None	None	None
m54284U_191212_053548/157746248/ccs	PacBio_Hippocampus_Rep1	mm10_ERCC_SIRV	chr17	90455650	90036942	-	6	2050	48380	126429	ENSMUSG00000024109.18	ENSMUST00000159778.7	Nrxn1	Nrxn1-204	Known	Known	None	0.800000011920929	None	None	None	None
m54284U_191109_043049/44434759/ccs	PacBio_Cortex_Rep2	mm10_ERCC_SIRV	chr7	101451260	101512811	+	31	4048	22717	414655	ENSMUSG00000030653.17	ENCODEMT000414655	Gm45837	ENCODEMT000414655	Known	ISM	Suffix	0.25	None	None	None	None
m54284U_191109_043049/31719847/ccs	PacBio_Cortex_Rep2	mm10_ERCC_SIRV	chr4	40757867	40737115	-	12	1789	10560	27264	ENSMUSG00000028409.11	ENSMUST00000030117.4	Smu1	Smu1-201	Known	Known	None	0.3499999940395355	None	None	None	None
m54284U_191107_221739/80479823/ccs	PacBio_Cortex_Rep1	mm10_ERCC_SIRV	chr15	98953547	98949848	-	4	1636	44246	114135	ENSMUSG00000072235.6	ENSMUST00000097014.6	Tuba1a	Tuba1a-201	Known	Known	None	0.20000000298023224	None	None	None	None
m54284U_191212_053548/94241057/ccs	PacBio_Hippocampus_Rep1	mm10_ERCC_SIRV	chr14	59597946	59563947	-	10	2233	41818	108061	ENSMUSG00000021982.14	ENSMUST00000056997.14	Cdadc1	Cdadc1-202	Known	Known	None	0.15000000596046448	None	None	None	None
m54284U_191109_043049/42403460/ccs	PacBio_Cortex_Rep2	mm10_ERCC_SIRV	chr4	40757858	40737115	-	12	1780	10560	27264	ENSMUSG00000028409.11	ENSMUST00000030117.4	Smu1	Smu1-201	Known	Known	None	0.3499999940395355	None	None	None	None
m54284U_191212_053548/160825847/ccs	PacBio_Hippocampus_Rep1	mm10_ERCC_SIRV	chr17	90643274	90036941	-	14	2862	48380	414334	ENSMUSG00000024109.18	ENCODEMT000414334	Nrxn1	ENCODEMT000414334	Known	NIC	None	0.800000011920929	None	None	None	None
m54284U_191213_120042/109118882/ccs	PacBio_Hippocampus_Rep2	mm10_ERCC_SIRV	chr6	129533193	129542324	+	4	1765	18923	49743	ENSMUSG00000030161.8	ENSMUST00000032264.8	Gabarapl1	Gabarapl1-201	Known	Known	None	0.3499999940395355	None	None	None	None
m54284U_191109_043049/85330277/ccs	PacBio_Cortex_Rep2	mm10_ERCC_SIRV	chr7	101451371	101512815	+	30	3997	22715	414658	ENSMUSG00000032812.18	ENCODEMT000414658	Arap1	ENCODEMT000414658	Known	ISM	Suffix	0.25	None	None	None	None
m54284U_191212_053548/152307273/ccs	PacBio_Hippocampus_Rep1	mm10_ERCC_SIRV	chr9	71485911	71478474	-	4	2139	28193	73901	ENSMUSG00000032199.13	ENSMUST00000034720.11	Polr2m	Polr2m-201	Known	Known	None	0.20000000298023224	None	None	None	None
m54284U_191109_043049/155320926/ccs	PacBio_Cortex_Rep2	mm10_ERCC_SIRV	chr1	164458000	164437111	-	6	2223	2748	6747	ENSMUSG00000026576.12	ENSMUST00000027863.12	Atp1b1	Atp1b1-201	Known	Known	None	0.15000000596046448	None	None	None	None
m54284U_191109_043049/64686317/ccs	PacBio_Cortex_Rep2	mm10_ERCC_SIRV	chr2	61711772	61800370	+	12	1457	4641	12144	ENSMUSG00000026914.15	ENSMUST00000028278.13	Psmd14	Psmd14-201	Known	Known	None	0.20000000298023224	None	None	None	None
m54284U_191109_043049/46728641/ccs	PacBio_Cortex_Rep2	mm10_ERCC_SIRV	chr4	40757833	40737115	-	12	1755	10560	27264	ENSMUSG00000028409.11	ENSMUST00000030117.4	Smu1	Smu1-201	Known	Known	None	0.3499999940395355	None	None	None	None
m54284U_191109_043049/77596772/ccs	PacBio_Cortex_Rep2	mm10_ERCC_SIRV	chr5	117287607	117282652	-	4	1224	15265	39829	ENSMUSG00000032959.12	ENSMUST00000036951.12	Pebp1	Pebp1-201	Known	Known	None	0.10000000149011612	None	None	None	None
m54284U_191109_043049/47514731/ccs	PacBio_Cortex_Rep2	mm10_ERCC_SIRV	chr4	40757854	40737115	-	12	1776	10560	27264	ENSMUSG00000028409.11	ENSMUST00000030117.4	Smu1	Smu1-201	Known	Known	None	0.3499999940395355	None	None	None	None
m54284U_191107_221739/80873245/ccs	PacBio_Cortex_Rep1	mm10_ERCC_SIRV	chr15	98953528	98949848	-	4	1611	44246	114135	ENSMUSG00000072235.6	ENSMUST00000097014.6	Tuba1a	Tuba1a-201	Known	Known	None	0.20000000298023224	None	None	None	None
m54284U_191212_053548/95553291/ccs	PacBio_Hippocampus_Rep1	mm10_ERCC_SIRV	chr14	59597933	59563947	-	10	2220	41818	108061	ENSMUSG00000021982.14	ENSMUST00000056997.14	Cdadc1	Cdadc1-202	Known	Known	None	0.15000000596046448	None	None	None	None
m54284U_191212_053548/67438404/ccs	PacBio_Hippocampus_Rep1	mm10_ERCC_SIRV	chr11	76407168	76415719	+	4	2219	33698	88653	ENSMUSG00000020843.15	ENSMUST00000021203.6	Timm22	Timm22-201	Known	Known	None	0.15000000596046448	None	None	None	None
m54284U_191212_053548/162925397/ccs	PacBio_Hippocampus_Rep1	mm10_ERCC_SIRV	chr17	90455979	90036942	-	7	2453	48380	126435	ENSMUSG00000024109.18	ENSMUST00000172466.7	Nrxn1	Nrxn1-213	Known	Known	None	0.800000011920929	None	None	None	None
m54284U_191109_043049/89523016/ccs	PacBio_Cortex_Rep2	mm10_ERCC_SIRV	chr7	101451381	101512822	+	30	3991	22715	414653	ENSMUSG00000032812.18	ENCODEMT000414653	Arap1	ENCODEMT000414653	Known	ISM	Suffix	0.15000000596046448	None	None	None	None
m54284U_191212_053548/153027534/ccs	PacBio_Hippocampus_Rep1	mm10_ERCC_SIRV	chr9	71485935	71478474	-	4	2163	28193	73901	ENSMUSG00000032199.13	ENSMUST00000034720.11	Polr2m	Polr2m-201	Known	Known	None	0.20000000298023224	None	None	None	None
m54284U_191109_043049/155387104/ccs	PacBio_Cortex_Rep2	mm10_ERCC_SIRV	chr1	164458023	164437111	-	6	2246	2748	6747	ENSMUSG00000026576.12	ENSMUST00000027863.12	Atp1b1	Atp1b1-201	Known	Known	None	0.15000000596046448	None	None	None	None
m54284U_191109_043049/58983787/ccs	PacBio_Cortex_Rep2	mm10_ERCC_SIRV	chr4	40757870	40737115	-	12	1792	10560	27264	ENSMUSG00000028409.11	ENSMUST00000030117.4	Smu1	Smu1-201	Known	Known	None	0.3499999940395355	None	None	None	None
m54284U_191213_120042/109379801/ccs	PacBio_Hippocampus_Rep2	mm10_ERCC_SIRV	chr6	129533193	129542331	+	4	1772	18923	49743	ENSMUSG00000030161.8	ENSMUST00000032264.8	Gabarapl1	Gabarapl1-201	Known	Known	None	0.25	None	None	None	None
m54284U_191212_053548/163316754/ccs	PacBio_Hippocampus_Rep1	mm10_ERCC_SIRV	chr17	90455989	90036942	-	6	2389	48380	126429	ENSMUSG00000024109.18	ENSMUST00000159778.7	Nrxn1	Nrxn1-204	Known	Known	None	0.800000011920929	None	None	None	None
m54284U_191109_043049/95420940/ccs	PacBio_Cortex_Rep2	mm10_ERCC_SIRV	chr7	101451371	101512825	+	30	4007	22715	414658	ENSMUSG00000032812.18	ENCODEMT000414658	Arap1	ENCODEMT000414658	Known	ISM	Suffix	0.20000000298023224	None	None	None	None
m54284U_191109_043049/66258890/ccs	PacBio_Cortex_Rep2	mm10_ERCC_SIRV	chr2	61711772	61800375	+	12	1462	4641	12144	ENSMUSG00000026914.15	ENSMUST00000028278.13	Psmd14	Psmd14-201	Known	Known	None	0.10000000149011612	None	None	None	None
m54284U_191109_043049/69273734/ccs	PacBio_Cortex_Rep2	mm10_ERCC_SIRV	chr4	40757854	40737115	-	12	1776	10560	27264	ENSMUSG00000028409.11	ENSMUST00000030117.4	Smu1	Smu1-201	Known	Known	None	0.3499999940395355	None	None	None	None
m54284U_191212_053548/153288796/ccs	PacBio_Hippocampus_Rep1	mm10_ERCC_SIRV	chr9	71485930	71478474	-	4	2158	28193	73901	ENSMUSG00000032199.13	ENSMUST00000034720.11	Polr2m	Polr2m-201	Known	Known	None	0.20000000298023224	None	None	None	None
m54284U_191212_053548/96471268/ccs	PacBio_Hippocampus_Rep1	mm10_ERCC_SIRV	chr14	59597945	59563947	-	10	2232	41818	108061	ENSMUSG00000021982.14	ENSMUST00000056997.14	Cdadc1	Cdadc1-202	Known	Known	None	0.15000000596046448	None	None	None	None
m54284U_191107_221739/81068259/ccs	PacBio_Cortex_Rep1	mm10_ERCC_SIRV	chr15	98953547	98949848	-	4	1636	44246	114135	ENSMUSG00000072235.6	ENSMUST00000097014.6	Tuba1a	Tuba1a-201	Known	Known	None	0.20000000298023224	None	None	None	None
m54284U_191109_043049/155453163/ccs	PacBio_Cortex_Rep2	mm10_ERCC_SIRV	chr1	164457999	164437111	-	6	2222	2748	6747	ENSMUSG00000026576.12	ENSMUST00000027863.12	Atp1b1	Atp1b1-201	Known	Known	None	0.15000000596046448	None	None	None	None
m54284U_191109_043049/81264695/ccs	PacBio_Cortex_Rep2	mm10_ERCC_SIRV	chr4	40757863	40737115	-	12	1785	10560	27264	ENSMUSG00000028409.11	ENSMUST00000030117.4	Smu1	Smu1-201	Known	Known	None	0.3499999940395355	None	None	None	None
m54284U_191109_043049/97388918/ccs	PacBio_Cortex_Rep2	mm10_ERCC_SIRV	chr7	101451381	101512816	+	30	3985	22715	414653	ENSMUSG00000032812.18	ENCODEMT000414653	Arap1	ENCODEMT000414653	Known	ISM	Suffix	0.25	None	None	None	None
m54284U_191212_053548/163777208/ccs	PacBio_Hippocampus_Rep1	mm10_ERCC_SIRV	chr17	90455979	90036942	-	6	2409	48380	414258	ENSMUSG00000024109.18	ENCODEMT000414258	Nrxn1	ENCODEMT000414258	Known	NIC	None	0.800000011920929	None	None	None	None
m54284U_191212_053548/153485547/ccs	PacBio_Hippocampus_Rep1	mm10_ERCC_SIRV	chr9	71485918	71478474	-	4	2146	28193	73901	ENSMUSG00000032199.13	ENSMUST00000034720.11	Polr2m	Polr2m-201	Known	Known	None	0.20000000298023224	None	None	None	None
m54284U_191109_043049/81726034/ccs	PacBio_Cortex_Rep2	mm10_ERCC_SIRV	chr4	40757862	40737115	-	12	1784	10560	27264	ENSMUSG00000028409.11	ENSMUST00000030117.4	Smu1	Smu1-201	Known	Known	None	0.3499999940395355	None	None	None	None
m54284U_191213_120042/109379963/ccs	PacBio_Hippocampus_Rep2	mm10_ERCC_SIRV	chr6	129533193	129542322	+	4	1763	18923	49743	ENSMUSG00000030161.8	ENSMUST00000032264.8	Gabarapl1	Gabarapl1-201	Known	Known	None	0.30000001192092896	None	None	None	None
m54284U_191212_053548/96993913/ccs	PacBio_Hippocampus_Rep1	mm10_ERCC_SIRV	chr14	59597942	59563947	-	10	2229	41818	108061	ENSMUSG00000021982.14	ENSMUST00000056997.14	Cdadc1	Cdadc1-202	Known	Known	None	0.15000000596046448	None	None	None	None
m54284U_191109_043049/78054065/ccs	PacBio_Cortex_Rep2	mm10_ERCC_SIRV	chr5	117287597	117282652	-	4	1214	15265	39829	ENSMUSG00000032959.12	ENSMUST00000036951.12	Pebp1	Pebp1-201	Known	Known	None	0.10000000149011612	None	None	None	None
m54284U_191109_043049/83823182/ccs	PacBio_Cortex_Rep2	mm10_ERCC_SIRV	chr4	40757857	40737115	-	12	1779	10560	27264	ENSMUSG00000028409.11	ENSMUST00000030117.4	Smu1	Smu1-201	Known	Known	None	0.3499999940395355	None	None	None	None
m54284U_191107_221739/81135091/ccs	PacBio_Cortex_Rep1	mm10_ERCC_SIRV	chr15	98953547	98949848	-	4	1636	44246	114135	ENSMUSG00000072235.6	ENSMUST00000097014.6	Tuba1a	Tuba1a-201	Known	Known	None	0.20000000298023224	None	None	None	None
m54284U_191109_043049/155519801/ccs	PacBio_Cortex_Rep2	mm10_ERCC_SIRV	chr1	164457997	164437111	-	6	2220	2748	6747	ENSMUSG00000026576.12	ENSMUST00000027863.12	Atp1b1	Atp1b1-201	Known	Known	None	0.15000000596046448	None	None	None	None
m54284U_191213_120042/263179/ccs	PacBio_Hippocampus_Rep2	mm10_ERCC_SIRV	chr11	76407168	76415720	+	3	2023	33698	88654	ENSMUSG00000020843.15	ENSMUST00000152183.1	Timm22	Timm22-203	Known	Known	None	0.15000000596046448	None	None	None	None
m54284U_191109_043049/104269922/ccs	PacBio_Cortex_Rep2	mm10_ERCC_SIRV	chr7	101451307	101512815	+	30	4572	22718	414889	ENSMUSG00000110195.1	ENCODEMT000414889	Pde2a	ENCODEMT000414889	Known	NIC	None	0.25	None	None	None	None
m54284U_191109_043049/80544909/ccs	PacBio_Cortex_Rep2	mm10_ERCC_SIRV	chr2	61711772	61800373	+	12	1460	4641	12144	ENSMUSG00000026914.15	ENSMUST00000028278.13	Psmd14	Psmd14-201	Known	Known	None	0.10000000149011612	None	None	None	None
m54284U_191212_053548/153617850/ccs	PacBio_Hippocampus_Rep1	mm10_ERCC_SIRV	chr9	71485930	71478474	-	4	2158	28193	73901	ENSMUSG00000032199.13	ENSMUST00000034720.11	Polr2m	Polr2m-201	Known	Known	None	0.20000000298023224	None	None	None	None
m54284U_191212_053548/165808115/ccs	PacBio_Hippocampus_Rep1	mm10_ERCC_SIRV	chr17	90456080	90036942	-	6	2480	48380	126429	ENSMUSG00000024109.18	ENSMUST00000159778.7	Nrxn1	Nrxn1-204	Known	Known	None	0.800000011920929	None	None	None	None
m54284U_191109_043049/94047016/ccs	PacBio_Cortex_Rep2	mm10_ERCC_SIRV	chr4	40757870	40737115	-	12	1792	10560	27264	ENSMUSG00000028409.11	ENSMUST00000030117.4	Smu1	Smu1-201	Known	Known	None	0.3499999940395355	None	None	None	None
m54284U_191109_043049/94503021/ccs	PacBio_Cortex_Rep2	mm10_ERCC_SIRV	chr4	40757866	40737115	-	12	1788	10560	27264	ENSMUSG00000028409.11	ENSMUST00000030117.4	Smu1	Smu1-201	Known	Known	None	0.3499999940395355	None	None	None	None
m54284U_191213_120042/109445501/ccs	PacBio_Hippocampus_Rep2	mm10_ERCC_SIRV	chr6	129533193	129542322	+	4	1721	18923	49743	ENSMUSG00000030161.8	ENSMUST00000032264.8	Gabarapl1	Gabarapl1-201	Known	Known	None	0.30000001192092896	None	None	None	None
m54284U_191212_053548/100401152/ccs	PacBio_Hippocampus_Rep1	mm10_ERCC_SIRV	chr14	59597944	59563947	-	10	2231	41818	108061	ENSMUSG00000021982.14	ENSMUST00000056997.14	Cdadc1	Cdadc1-202	Known	Known	None	0.15000000596046448	None	None	None	None
m54284U_191109_043049/107088424/ccs	PacBio_Cortex_Rep2	mm10_ERCC_SIRV	chr7	101451371	101512812	+	30	3994	22715	414658	ENSMUSG00000032812.18	ENCODEMT000414658	Arap1	ENCODEMT000414658	Known	ISM	Suffix	0.30000001192092896	None	None	None	None
m54284U_191109_043049/155583647/ccs	PacBio_Cortex_Rep2	mm10_ERCC_SIRV	chr1	164457995	164437111	-	6	2227	2748	6747	ENSMUSG00000026576.12	ENSMUST00000027863.12	Atp1b1	Atp1b1-201	Known	Known	None	0.15000000596046448	None	None	None	None
m54284U_191212_053548/153880108/ccs	PacBio_Hippocampus_Rep1	mm10_ERCC_SIRV	chr9	71485920	71478474	-	4	2148	28193	73901	ENSMUSG00000032199.13	ENSMUST00000034720.11	Polr2m	Polr2m-201	Known	Known	None	0.20000000298023224	None	None	None	None
m54284U_191107_221739/81788928/ccs	PacBio_Cortex_Rep1	mm10_ERCC_SIRV	chr15	98953546	98949848	-	4	1635	44246	114135	ENSMUSG00000072235.6	ENSMUST00000097014.6	Tuba1a	Tuba1a-201	Known	Known	None	0.20000000298023224	None	None	None	None
m54284U_191212_053548/166134466/ccs	PacBio_Hippocampus_Rep1	mm10_ERCC_SIRV	chr17	90455990	90036942	-	6	2381	48380	126429	ENSMUSG00000024109.18	ENSMUST00000159778.7	Nrxn1	Nrxn1-204	Known	Known	None	0.800000011920929	None	None	None	None
m54284U_191109_043049/101057605/ccs	PacBio_Cortex_Rep2	mm10_ERCC_SIRV	chr4	40757857	40737115	-	12	1779	10560	27264	ENSMUSG00000028409.11	ENSMUST00000030117.4	Smu1	Smu1-201	Known	Known	None	0.3499999940395355	None	None	None	None
m54284U_191109_043049/95684742/ccs	PacBio_Cortex_Rep2	mm10_ERCC_SIRV	chr2	61711772	61800302	+	12	1389	4641	12144	ENSMUSG00000026914.15	ENSMUST00000028278.13	Psmd14	Psmd14-201	Known	Known	None	0.5	None	None	None	None
m54284U_191109_043049/106824277/ccs	PacBio_Cortex_Rep2	mm10_ERCC_SIRV	chr4	40757877	40737115	-	12	1799	10560	27264	ENSMUSG00000028409.11	ENSMUST00000030117.4	Smu1	Smu1-201	Known	Known	None	0.3499999940395355	None	None	None	None
m54284U_191109_043049/108005074/ccs	PacBio_Cortex_Rep2	mm10_ERCC_SIRV	chr7	101451371	101512816	+	30	3998	22715	414658	ENSMUSG00000032812.18	ENCODEMT000414658	Arap1	ENCODEMT000414658	Known	ISM	Suffix	0.25	None	None	None	None
m54284U_191212_053548/168626064/ccs	PacBio_Hippocampus_Rep1	mm10_ERCC_SIRV	chr17	90455953	90036942	-	6	2353	48380	126429	ENSMUSG00000024109.18	ENSMUST00000159778.7	Nrxn1	Nrxn1-204	Known	Known	None	0.800000011920929	None	None	None	None
m54284U_191212_053548/154012264/ccs	PacBio_Hippocampus_Rep1	mm10_ERCC_SIRV	chr9	71485935	71478474	-	4	2163	28193	73901	ENSMUSG00000032199.13	ENSMUST00000034720.11	Polr2m	Polr2m-201	Known	Known	None	0.20000000298023224	None	None	None	None
m54284U_191212_053548/100401541/ccs	PacBio_Hippocampus_Rep1	mm10_ERCC_SIRV	chr14	59597904	59563947	-	10	2191	41818	108061	ENSMUSG00000021982.14	ENSMUST00000056997.14	Cdadc1	Cdadc1-202	Known	Known	None	0.15000000596046448	None	None	None	None
m54284U_191109_043049/109249177/ccs	PacBio_Cortex_Rep2	mm10_ERCC_SIRV	chr4	40757832	40737115	-	12	1754	10560	27264	ENSMUSG00000028409.11	ENSMUST00000030117.4	Smu1	Smu1-201	Known	Known	None	0.3499999940395355	None	None	None	None
m54284U_191109_043049/16974040/ccs	PacBio_Cortex_Rep2	mm10_ERCC_SIRV	chr11	76407169	76414562	+	4	1061	33698	88653	ENSMUSG00000020843.15	ENSMUST00000021203.6	Timm22	Timm22-201	Known	Known	None	0.30000001192092896	None	None	None	None
m54284U_191109_043049/155584876/ccs	PacBio_Cortex_Rep2	mm10_ERCC_SIRV	chr1	164458000	164437111	-	6	2223	2748	6747	ENSMUSG00000026576.12	ENSMUST00000027863.12	Atp1b1	Atp1b1-201	Known	Known	None	0.15000000596046448	None	None	None	None
m54284U_191107_221739/81789220/ccs	PacBio_Cortex_Rep1	mm10_ERCC_SIRV	chr15	98953547	98949848	-	4	1636	44246	114135	ENSMUSG00000072235.6	ENSMUST00000097014.6	Tuba1a	Tuba1a-201	Known	Known	None	0.20000000298023224	None	None	None	None
m54284U_191213_120042/109970874/ccs	PacBio_Hippocampus_Rep2	mm10_ERCC_SIRV	chr6	129533193	129542324	+	4	1765	18923	49743	ENSMUSG00000030161.8	ENSMUST00000032264.8	Gabarapl1	Gabarapl1-201	Known	Known	None	0.3499999940395355	None	None	None	None
m54284U_191109_043049/78383880/ccs	PacBio_Cortex_Rep2	mm10_ERCC_SIRV	chr5	117287569	117282652	-	4	1186	15265	39829	ENSMUSG00000032959.12	ENSMUST00000036951.12	Pebp1	Pebp1-201	Known	Known	None	0.10000000149011612	None	None	None	None
m54284U_191109_043049/116916873/ccs	PacBio_Cortex_Rep2	mm10_ERCC_SIRV	chr7	101451381	101512814	+	30	3996	22715	414653	ENSMUSG00000032812.18	ENCODEMT000414653	Arap1	ENCODEMT000414653	Known	ISM	Suffix	0.30000001192092896	None	None	None	None
m54284U_191109_043049/110167125/ccs	PacBio_Cortex_Rep2	mm10_ERCC_SIRV	chr4	40757857	40737115	-	12	1779	10560	27264	ENSMUSG00000028409.11	ENSMUST00000030117.4	Smu1	Smu1-201	Known	Known	None	0.3499999940395355	None	None	None	None
m54284U_191212_053548/169674392/ccs	PacBio_Hippocampus_Rep1	mm10_ERCC_SIRV	chr17	90455983	90036942	-	6	2383	48380	126429	ENSMUSG00000024109.18	ENSMUST00000159778.7	Nrxn1	Nrxn1-204	Known	Known	None	0.800000011920929	None	None	None	None
m54284U_191212_053548/154666008/ccs	PacBio_Hippocampus_Rep1	mm10_ERCC_SIRV	chr9	71485910	71478474	-	4	2138	28193	73901	ENSMUSG00000032199.13	ENSMUST00000034720.11	Polr2m	Polr2m-201	Known	Known	None	0.20000000298023224	None	None	None	None
m54284U_191109_043049/97454529/ccs	PacBio_Cortex_Rep2	mm10_ERCC_SIRV	chr2	61711772	61800370	+	12	1457	4641	12144	ENSMUSG00000026914.15	ENSMUST00000028278.13	Psmd14	Psmd14-201	Known	Known	None	0.20000000298023224	None	None	None	None
m54284U_191109_043049/117440532/ccs	PacBio_Cortex_Rep2	mm10_ERCC_SIRV	chr4	40757877	40737115	-	12	1799	10560	27264	ENSMUSG00000028409.11	ENSMUST00000030117.4	Smu1	Smu1-201	Known	Known	None	0.3499999940395355	None	None	None	None
m54284U_191109_043049/155650605/ccs	PacBio_Cortex_Rep2	mm10_ERCC_SIRV	chr1	164458000	164437111	-	6	2214	2748	6747	ENSMUSG00000026576.12	ENSMUST00000027863.12	Atp1b1	Atp1b1-201	Known	Known	None	0.15000000596046448	None	None	None	None
m54284U_191212_053548/102893230/ccs	PacBio_Hippocampus_Rep1	mm10_ERCC_SIRV	chr14	59597950	59563947	-	10	2237	41818	108061	ENSMUSG00000021982.14	ENSMUST00000056997.14	Cdadc1	Cdadc1-202	Known	Known	None	0.15000000596046448	None	None	None	None
m54284U_191109_043049/143722202/ccs	PacBio_Cortex_Rep2	mm10_ERCC_SIRV	chr7	101451381	101512826	+	30	3995	22715	414653	ENSMUSG00000032812.18	ENCODEMT000414653	Arap1	ENCODEMT000414653	Known	ISM	Suffix	0.20000000298023224	None	None	None	None
m54284U_191107_221739/83034982/ccs	PacBio_Cortex_Rep1	mm10_ERCC_SIRV	chr15	98953550	98949848	-	4	1639	44246	114135	ENSMUSG00000072235.6	ENSMUST00000097014.6	Tuba1a	Tuba1a-201	Known	Known	None	0.20000000298023224	None	None	None	None
m54284U_191109_043049/131533419/ccs	PacBio_Cortex_Rep2	mm10_ERCC_SIRV	chr4	40757862	40737115	-	12	1784	10560	27264	ENSMUSG00000028409.11	ENSMUST00000030117.4	Smu1	Smu1-201	Known	Known	None	0.3499999940395355	None	None	None	None
m54284U_191212_053548/169936080/ccs	PacBio_Hippocampus_Rep1	mm10_ERCC_SIRV	chr17	90455611	90036942	-	6	2041	48380	414258	ENSMUSG00000024109.18	ENCODEMT000414258	Nrxn1	ENCODEMT000414258	Known	NIC	None	0.800000011920929	None	None	None	None
m54284U_191213_120042/110103255/ccs	PacBio_Hippocampus_Rep2	mm10_ERCC_SIRV	chr6	129533193	129542332	+	4	1773	18923	49743	ENSMUSG00000030161.8	ENSMUST00000032264.8	Gabarapl1	Gabarapl1-201	Known	Known	None	0.25	None	None	None	None
m54284U_191212_053548/155519785/ccs	PacBio_Hippocampus_Rep1	mm10_ERCC_SIRV	chr9	71485910	71478474	-	4	2138	28193	73901	ENSMUSG00000032199.13	ENSMUST00000034720.11	Polr2m	Polr2m-201	Known	Known	None	0.20000000298023224	None	None	None	None
m54284U_191109_043049/155780695/ccs	PacBio_Cortex_Rep2	mm10_ERCC_SIRV	chr4	40757870	40737115	-	12	1792	10560	27264	ENSMUSG00000028409.11	ENSMUST00000030117.4	Smu1	Smu1-201	Known	Known	None	0.3499999940395355	None	None	None	None
m54284U_191109_043049/150866199/ccs	PacBio_Cortex_Rep2	mm10_ERCC_SIRV	chr7	101451381	101512829	+	30	3998	22715	414653	ENSMUSG00000032812.18	ENCODEMT000414653	Arap1	ENCODEMT000414653	Known	ISM	Suffix	0.10000000149011612	None	None	None	None
