## supplemental tables for "A technology-agnostic long-read analysis pipeline for transcriptome discovery and quantification": S3_PacBio_Brain_talon_read_annot.tsv (part 1345 of 2562)

read_name	dataset	genome_build	chrom	read_start	read_end	strand	n_exons	read_length	gene_ID	transcript_ID	annot_gene_id	annot_transcript_id	annot_gene_name	annot_transcript_name	gene_novelty	transcript_novelty	ISM_subtype	fraction_As	custom_label	allelic_label	start_support	end_support
m54284U_191109_043049/155650733/ccs	PacBio_Cortex_Rep2	mm10_ERCC_SIRV	chr1	164458000	164437111	-	6	2223	2748	6747	ENSMUSG00000026576.12	ENSMUST00000027863.12	Atp1b1	Atp1b1-201	Known	Known	None	0.15000000596046448	None	None	None	None
m54284U_191212_053548/103025289/ccs	PacBio_Hippocampus_Rep1	mm10_ERCC_SIRV	chr14	59597964	59563977	-	9	2181	41818	414832	ENSMUSG00000021982.14	ENCODEMT000414832	Cdadc1	ENCODEMT000414832	Known	ISM	Prefix	0.15000000596046448	None	None	None	None
m54284U_191109_043049/169871922/ccs	PacBio_Cortex_Rep2	mm10_ERCC_SIRV	chr4	40757843	40737115	-	12	1765	10560	27264	ENSMUSG00000028409.11	ENSMUST00000030117.4	Smu1	Smu1-201	Known	Known	None	0.3499999940395355	None	None	None	None
m54284U_191212_053548/172032676/ccs	PacBio_Hippocampus_Rep1	mm10_ERCC_SIRV	chr17	90455965	90036942	-	7	2455	48380	126431	ENSMUSG00000024109.18	ENSMUST00000174337.7	Nrxn1	Nrxn1-217	Known	Known	None	0.800000011920929	None	None	None	None
m54284U_191107_221739/83101455/ccs	PacBio_Cortex_Rep1	mm10_ERCC_SIRV	chr15	98953550	98949848	-	4	1624	44246	114135	ENSMUSG00000072235.6	ENSMUST00000097014.6	Tuba1a	Tuba1a-201	Known	Known	None	0.20000000298023224	None	None	None	None
m54284U_191212_053548/155584352/ccs	PacBio_Hippocampus_Rep1	mm10_ERCC_SIRV	chr9	71485908	71478474	-	4	2136	28193	73901	ENSMUSG00000032199.13	ENSMUST00000034720.11	Polr2m	Polr2m-201	Known	Known	None	0.20000000298023224	None	None	None	None
m54284U_191109_043049/157548970/ccs	PacBio_Cortex_Rep2	mm10_ERCC_SIRV	chr7	101451381	101512824	+	30	3993	22715	414653	ENSMUSG00000032812.18	ENCODEMT000414653	Arap1	ENCODEMT000414653	Known	ISM	Suffix	0.15000000596046448	None	None	None	None
m54284U_191212_053548/3801453/ccs	PacBio_Hippocampus_Rep1	mm10_ERCC_SIRV	chr4	40757873	40737115	-	12	1795	10560	27264	ENSMUSG00000028409.11	ENSMUST00000030117.4	Smu1	Smu1-201	Known	Known	None	0.3499999940395355	None	None	None	None
m54284U_191109_043049/101909089/ccs	PacBio_Cortex_Rep2	mm10_ERCC_SIRV	chr2	61711754	61766978	+	7	2675	4641	414277	ENSMUSG00000026914.15	ENCODEMT000414277	Psmd14	ENCODEMT000414277	Known	ISM	Prefix	0.05000000074505806	None	None	None	None
m54284U_191212_053548/4063938/ccs	PacBio_Hippocampus_Rep1	mm10_ERCC_SIRV	chr11	76407169	76415720	+	4	2219	33698	88653	ENSMUSG00000020843.15	ENSMUST00000021203.6	Timm22	Timm22-201	Known	Known	None	0.15000000596046448	None	None	None	None
m54284U_191109_043049/79036849/ccs	PacBio_Cortex_Rep2	mm10_ERCC_SIRV	chr5	117287586	117282652	-	4	1203	15265	39829	ENSMUSG00000032959.12	ENSMUST00000036951.12	Pebp1	Pebp1-201	Known	Known	None	0.10000000149011612	None	None	None	None
m54284U_191213_120042/110625448/ccs	PacBio_Hippocampus_Rep2	mm10_ERCC_SIRV	chr6	129533193	129542332	+	4	1773	18923	49743	ENSMUSG00000030161.8	ENSMUST00000032264.8	Gabarapl1	Gabarapl1-201	Known	Known	None	0.25	None	None	None	None
m54284U_191109_043049/155846478/ccs	PacBio_Cortex_Rep2	mm10_ERCC_SIRV	chr1	164458001	164437111	-	6	2224	2748	6747	ENSMUSG00000026576.12	ENSMUST00000027863.12	Atp1b1	Atp1b1-201	Known	Known	None	0.15000000596046448	None	None	None	None
m54284U_191212_053548/172295816/ccs	PacBio_Hippocampus_Rep1	mm10_ERCC_SIRV	chr17	90455968	90036942	-	7	2449	48380	126435	ENSMUSG00000024109.18	ENSMUST00000172466.7	Nrxn1	Nrxn1-213	Known	Known	None	0.800000011920929	None	None	None	None
m54284U_191212_053548/9371899/ccs	PacBio_Hippocampus_Rep1	mm10_ERCC_SIRV	chr4	40757858	40737115	-	12	1780	10560	27264	ENSMUSG00000028409.11	ENSMUST00000030117.4	Smu1	Smu1-201	Known	Known	None	0.3499999940395355	None	None	None	None
m54284U_191212_053548/103090332/ccs	PacBio_Hippocampus_Rep1	mm10_ERCC_SIRV	chr14	59597945	59563947	-	10	2232	41818	108061	ENSMUSG00000021982.14	ENSMUST00000056997.14	Cdadc1	Cdadc1-202	Known	Known	None	0.15000000596046448	None	None	None	None
m54284U_191212_053548/156895784/ccs	PacBio_Hippocampus_Rep1	mm10_ERCC_SIRV	chr9	71485908	71478474	-	4	2136	28193	73901	ENSMUSG00000032199.13	ENSMUST00000034720.11	Polr2m	Polr2m-201	Known	Known	None	0.20000000298023224	None	None	None	None
m54284U_191109_043049/160171390/ccs	PacBio_Cortex_Rep2	mm10_ERCC_SIRV	chr7	101451307	101512822	+	30	3975	22718	414890	ENSMUSG00000110195.1	ENCODEMT000414890	Pde2a	ENCODEMT000414890	Known	NIC	None	0.15000000596046448	None	None	None	None
m54284U_191107_221739/83363972/ccs	PacBio_Cortex_Rep1	mm10_ERCC_SIRV	chr15	98953550	98949848	-	4	1639	44246	114135	ENSMUSG00000072235.6	ENSMUST00000097014.6	Tuba1a	Tuba1a-201	Known	Known	None	0.20000000298023224	None	None	None	None
m54284U_191212_053548/17433275/ccs	PacBio_Hippocampus_Rep1	mm10_ERCC_SIRV	chr4	40757858	40737115	-	12	1780	10560	27264	ENSMUSG00000028409.11	ENSMUST00000030117.4	Smu1	Smu1-201	Known	Known	None	0.3499999940395355	None	None	None	None
m54284U_191212_053548/176359919/ccs	PacBio_Hippocampus_Rep1	mm10_ERCC_SIRV	chr17	90455490	90036942	-	6	1890	48380	126429	ENSMUSG00000024109.18	ENSMUST00000159778.7	Nrxn1	Nrxn1-204	Known	Known	None	0.800000011920929	None	None	None	None
m54284U_191109_043049/155912506/ccs	PacBio_Cortex_Rep2	mm10_ERCC_SIRV	chr1	164458007	164437111	-	6	2230	2748	6747	ENSMUSG00000026576.12	ENSMUST00000027863.12	Atp1b1	Atp1b1-201	Known	Known	None	0.15000000596046448	None	None	None	None
m54284U_191212_053548/20187958/ccs	PacBio_Hippocampus_Rep1	mm10_ERCC_SIRV	chr4	40757858	40737115	-	12	1780	10560	27264	ENSMUSG00000028409.11	ENSMUST00000030117.4	Smu1	Smu1-201	Known	Known	None	0.3499999940395355	None	None	None	None
m54284U_191212_053548/156960949/ccs	PacBio_Hippocampus_Rep1	mm10_ERCC_SIRV	chr9	71485909	71478474	-	4	2137	28193	73901	ENSMUSG00000032199.13	ENSMUST00000034720.11	Polr2m	Polr2m-201	Known	Known	None	0.20000000298023224	None	None	None	None
m54284U_191109_043049/107806897/ccs	PacBio_Cortex_Rep2	mm10_ERCC_SIRV	chr2	61711772	61800374	+	12	1461	4641	12144	ENSMUSG00000026914.15	ENSMUST00000028278.13	Psmd14	Psmd14-201	Known	Known	None	0.10000000149011612	None	None	None	None
m54284U_191109_043049/167051413/ccs	PacBio_Cortex_Rep2	mm10_ERCC_SIRV	chr7	101451381	101512814	+	30	3983	22715	414653	ENSMUSG00000032812.18	ENCODEMT000414653	Arap1	ENCODEMT000414653	Known	ISM	Suffix	0.30000001192092896	None	None	None	None
m54284U_191212_053548/104072252/ccs	PacBio_Hippocampus_Rep1	mm10_ERCC_SIRV	chr14	59597933	59563947	-	10	2220	41818	108061	ENSMUSG00000021982.14	ENSMUST00000056997.14	Cdadc1	Cdadc1-202	Known	Known	None	0.15000000596046448	None	None	None	None
m54284U_191213_120042/110626158/ccs	PacBio_Hippocampus_Rep2	mm10_ERCC_SIRV	chr6	129533193	129542329	+	4	1770	18923	49743	ENSMUSG00000030161.8	ENSMUST00000032264.8	Gabarapl1	Gabarapl1-201	Known	Known	None	0.25	None	None	None	None
m54284U_191212_053548/20711281/ccs	PacBio_Hippocampus_Rep1	mm10_ERCC_SIRV	chr4	40757828	40737115	-	12	1750	10560	27264	ENSMUSG00000028409.11	ENSMUST00000030117.4	Smu1	Smu1-201	Known	Known	None	0.3499999940395355	None	None	None	None
m54284U_191107_221739/83558523/ccs	PacBio_Cortex_Rep1	mm10_ERCC_SIRV	chr15	98953550	98949848	-	4	1639	44246	114135	ENSMUSG00000072235.6	ENSMUST00000097014.6	Tuba1a	Tuba1a-201	Known	Known	None	0.20000000298023224	None	None	None	None
m54284U_191212_053548/178651424/ccs	PacBio_Hippocampus_Rep1	mm10_ERCC_SIRV	chr17	90455968	90036942	-	6	2368	48380	126429	ENSMUSG00000024109.18	ENSMUST00000159778.7	Nrxn1	Nrxn1-204	Known	Known	None	0.800000011920929	None	None	None	None
m54284U_191109_043049/177669882/ccs	PacBio_Cortex_Rep2	mm10_ERCC_SIRV	chr7	101451381	101512825	+	30	3994	22715	414653	ENSMUSG00000032812.18	ENCODEMT000414653	Arap1	ENCODEMT000414653	Known	ISM	Suffix	0.20000000298023224	None	None	None	None
m54284U_191212_053548/25560660/ccs	PacBio_Hippocampus_Rep1	mm10_ERCC_SIRV	chr4	40757857	40737115	-	12	1779	10560	27264	ENSMUSG00000028409.11	ENSMUST00000030117.4	Smu1	Smu1-201	Known	Known	None	0.3499999940395355	None	None	None	None
m54284U_191212_053548/158401077/ccs	PacBio_Hippocampus_Rep1	mm10_ERCC_SIRV	chr9	71485977	71478474	-	4	2205	28193	73901	ENSMUSG00000032199.13	ENSMUST00000034720.11	Polr2m	Polr2m-201	Known	Known	None	0.20000000298023224	None	None	None	None
m54284U_191109_043049/156238331/ccs	PacBio_Cortex_Rep2	mm10_ERCC_SIRV	chr1	164457886	164437111	-	6	2109	2748	6747	ENSMUSG00000026576.12	ENSMUST00000027863.12	Atp1b1	Atp1b1-201	Known	Known	None	0.15000000596046448	None	None	None	None
m54284U_191212_053548/26214644/ccs	PacBio_Hippocampus_Rep1	mm10_ERCC_SIRV	chr4	40757861	40737115	-	12	1783	10560	27264	ENSMUSG00000028409.11	ENSMUST00000030117.4	Smu1	Smu1-201	Known	Known	None	0.3499999940395355	None	None	None	None
m54284U_191109_043049/79038680/ccs	PacBio_Cortex_Rep2	mm10_ERCC_SIRV	chr5	117287597	117282652	-	4	1214	15265	39829	ENSMUSG00000032959.12	ENSMUST00000036951.12	Pebp1	Pebp1-201	Known	Known	None	0.10000000149011612	None	None	None	None
m54284U_191213_120042/6293406/ccs	PacBio_Hippocampus_Rep2	mm10_ERCC_SIRV	chr11	76407169	76414571	+	4	1070	33698	88653	ENSMUSG00000020843.15	ENSMUST00000021203.6	Timm22	Timm22-201	Known	Known	None	0.20000000298023224	None	None	None	None
m54284U_191212_053548/104203512/ccs	PacBio_Hippocampus_Rep1	mm10_ERCC_SIRV	chr14	59597945	59563947	-	10	2232	41818	108061	ENSMUSG00000021982.14	ENSMUST00000056997.14	Cdadc1	Cdadc1-202	Known	Known	None	0.15000000596046448	None	None	None	None
m54284U_191109_043049/129958733/ccs	PacBio_Cortex_Rep2	mm10_ERCC_SIRV	chr2	61711772	61800378	+	12	1465	4641	12144	ENSMUSG00000026914.15	ENSMUST00000028278.13	Psmd14	Psmd14-201	Known	Known	None	0.05000000074505806	None	None	None	None
m54284U_191212_053548/179373973/ccs	PacBio_Hippocampus_Rep1	mm10_ERCC_SIRV	chr17	90455708	90036942	-	6	2108	48380	126429	ENSMUSG00000024109.18	ENSMUST00000159778.7	Nrxn1	Nrxn1-204	Known	Known	None	0.800000011920929	None	None	None	None
m54284U_191107_221739/83821237/ccs	PacBio_Cortex_Rep1	mm10_ERCC_SIRV	chr15	98953513	98949848	-	4	1602	44246	114135	ENSMUSG00000072235.6	ENSMUST00000097014.6	Tuba1a	Tuba1a-201	Known	Known	None	0.20000000298023224	None	None	None	None
m54284U_191213_120042/110822336/ccs	PacBio_Hippocampus_Rep2	mm10_ERCC_SIRV	chr6	129533193	129542332	+	4	1773	18923	49743	ENSMUSG00000030161.8	ENSMUST00000032264.8	Gabarapl1	Gabarapl1-201	Known	Known	None	0.25	None	None	None	None
m54284U_191109_043049/177800725/ccs	PacBio_Cortex_Rep2	mm10_ERCC_SIRV	chr7	101451260	101512818	+	31	4055	22717	414655	ENSMUSG00000030653.17	ENCODEMT000414655	Gm45837	ENCODEMT000414655	Known	ISM	Suffix	0.15000000596046448	None	None	None	None
m54284U_191212_053548/30672504/ccs	PacBio_Hippocampus_Rep1	mm10_ERCC_SIRV	chr4	40757845	40737115	-	12	1767	10560	27264	ENSMUSG00000028409.11	ENSMUST00000030117.4	Smu1	Smu1-201	Known	Known	None	0.3499999940395355	None	None	None	None
m54284U_191212_053548/158728673/ccs	PacBio_Hippocampus_Rep1	mm10_ERCC_SIRV	chr9	71485914	71478474	-	4	2142	28193	73901	ENSMUSG00000032199.13	ENSMUST00000034720.11	Polr2m	Polr2m-201	Known	Known	None	0.20000000298023224	None	None	None	None
m54284U_191109_043049/156370114/ccs	PacBio_Cortex_Rep2	mm10_ERCC_SIRV	chr1	164458018	164437111	-	6	2241	2748	6747	ENSMUSG00000026576.12	ENSMUST00000027863.12	Atp1b1	Atp1b1-201	Known	Known	None	0.15000000596046448	None	None	None	None
m54284U_191212_053548/31522952/ccs	PacBio_Hippocampus_Rep1	mm10_ERCC_SIRV	chr4	40757838	40737115	-	12	1760	10560	27264	ENSMUSG00000028409.11	ENSMUST00000030117.4	Smu1	Smu1-201	Known	Known	None	0.3499999940395355	None	None	None	None
m54284U_191109_043049/180159344/ccs	PacBio_Cortex_Rep2	mm10_ERCC_SIRV	chr7	101451381	101512815	+	30	3984	22715	414653	ENSMUSG00000032812.18	ENCODEMT000414653	Arap1	ENCODEMT000414653	Known	ISM	Suffix	0.25	None	None	None	None
m54284U_191212_053548/180488275/ccs	PacBio_Hippocampus_Rep1	mm10_ERCC_SIRV	chr17	90455987	90036942	-	6	2387	48380	126429	ENSMUSG00000024109.18	ENSMUST00000159778.7	Nrxn1	Nrxn1-204	Known	Known	None	0.800000011920929	None	None	None	None
m54284U_191212_053548/104728417/ccs	PacBio_Hippocampus_Rep1	mm10_ERCC_SIRV	chr14	59597967	59563947	-	10	2254	41818	108061	ENSMUSG00000021982.14	ENSMUST00000056997.14	Cdadc1	Cdadc1-202	Known	Known	None	0.15000000596046448	None	None	None	None
m54284U_191212_053548/32377651/ccs	PacBio_Hippocampus_Rep1	mm10_ERCC_SIRV	chr4	40757828	40737115	-	12	1743	10560	27264	ENSMUSG00000028409.11	ENSMUST00000030117.4	Smu1	Smu1-201	Known	Known	None	0.3499999940395355	None	None	None	None
m54284U_191212_053548/159580403/ccs	PacBio_Hippocampus_Rep1	mm10_ERCC_SIRV	chr9	71485940	71478474	-	4	2168	28193	73901	ENSMUSG00000032199.13	ENSMUST00000034720.11	Polr2m	Polr2m-201	Known	Known	None	0.20000000298023224	None	None	None	None
m54284U_191107_221739/84279406/ccs	PacBio_Cortex_Rep1	mm10_ERCC_SIRV	chr15	98951796	98949852	-	3	1513	44246	390557	ENSMUSG00000072235.6	ENCODEMT000390557	Tuba1a	ENCODEMT000390557	Known	ISM	Both	0.20000000298023224	None	None	None	None
m54284U_191109_043049/156435040/ccs	PacBio_Cortex_Rep2	mm10_ERCC_SIRV	chr1	164458000	164437111	-	6	2223	2748	6747	ENSMUSG00000026576.12	ENSMUST00000027863.12	Atp1b1	Atp1b1-201	Known	Known	None	0.15000000596046448	None	None	None	None
m54284U_191109_043049/130484608/ccs	PacBio_Cortex_Rep2	mm10_ERCC_SIRV	chr2	61711772	61800372	+	12	1459	4641	12144	ENSMUSG00000026914.15	ENSMUST00000028278.13	Psmd14	Psmd14-201	Known	Known	None	0.10000000149011612	None	None	None	None
m54284U_191212_053548/853877/ccs	PacBio_Hippocampus_Rep1	mm10_ERCC_SIRV	chr7	101451381	101512817	+	30	3986	22715	414653	ENSMUSG00000032812.18	ENCODEMT000414653	Arap1	ENCODEMT000414653	Known	ISM	Suffix	0.25	None	None	None	None
m54284U_191213_120042/111083865/ccs	PacBio_Hippocampus_Rep2	mm10_ERCC_SIRV	chr6	129533193	129542332	+	4	1773	18923	49743	ENSMUSG00000030161.8	ENSMUST00000032264.8	Gabarapl1	Gabarapl1-201	Known	Known	None	0.25	None	None	None	None
m54284U_191212_053548/32704987/ccs	PacBio_Hippocampus_Rep1	mm10_ERCC_SIRV	chr4	40757858	40737115	-	12	1780	10560	27264	ENSMUSG00000028409.11	ENSMUST00000030117.4	Smu1	Smu1-201	Known	Known	None	0.3499999940395355	None	None	None	None
m54284U_191213_120042/722624/ccs	PacBio_Hippocampus_Rep2	mm10_ERCC_SIRV	chr17	90455961	90036942	-	6	2391	48380	414258	ENSMUSG00000024109.18	ENCODEMT000414258	Nrxn1	ENCODEMT000414258	Known	NIC	None	0.800000011920929	None	None	None	None
m54284U_191212_053548/159582067/ccs	PacBio_Hippocampus_Rep1	mm10_ERCC_SIRV	chr9	71485963	71478474	-	4	2191	28193	73901	ENSMUSG00000032199.13	ENSMUST00000034720.11	Polr2m	Polr2m-201	Known	Known	None	0.20000000298023224	None	None	None	None
m54284U_191212_053548/35784761/ccs	PacBio_Hippocampus_Rep1	mm10_ERCC_SIRV	chr4	40757876	40737115	-	12	1798	10560	27264	ENSMUSG00000028409.11	ENSMUST00000030117.4	Smu1	Smu1-201	Known	Known	None	0.3499999940395355	None	None	None	None
m54284U_191212_053548/105449277/ccs	PacBio_Hippocampus_Rep1	mm10_ERCC_SIRV	chr14	59597963	59563947	-	10	2250	41818	108061	ENSMUSG00000021982.14	ENSMUST00000056997.14	Cdadc1	Cdadc1-202	Known	Known	None	0.15000000596046448	None	None	None	None
m54284U_191212_053548/1312291/ccs	PacBio_Hippocampus_Rep1	mm10_ERCC_SIRV	chr7	101451371	101512816	+	30	3998	22715	414658	ENSMUSG00000032812.18	ENCODEMT000414658	Arap1	ENCODEMT000414658	Known	ISM	Suffix	0.25	None	None	None	None
m54284U_191109_043049/79627419/ccs	PacBio_Cortex_Rep2	mm10_ERCC_SIRV	chr5	117287557	117282652	-	4	1174	15265	39829	ENSMUSG00000032959.12	ENSMUST00000036951.12	Pebp1	Pebp1-201	Known	Known	None	0.10000000149011612	None	None	None	None
m54284U_191107_221739/84806140/ccs	PacBio_Cortex_Rep1	mm10_ERCC_SIRV	chr15	98953542	98949848	-	4	1631	44246	114135	ENSMUSG00000072235.6	ENSMUST00000097014.6	Tuba1a	Tuba1a-201	Known	Known	None	0.20000000298023224	None	None	None	None
m54284U_191213_120042/140643061/ccs	PacBio_Hippocampus_Rep2	mm10_ERCC_SIRV	chr11	76407169	76414569	+	4	1068	33698	88653	ENSMUSG00000020843.15	ENSMUST00000021203.6	Timm22	Timm22-201	Known	Known	None	0.20000000298023224	None	None	None	None
m54284U_191212_053548/37882377/ccs	PacBio_Hippocampus_Rep1	mm10_ERCC_SIRV	chr4	40757858	40737115	-	12	1780	10560	27264	ENSMUSG00000028409.11	ENSMUST00000030117.4	Smu1	Smu1-201	Known	Known	None	0.3499999940395355	None	None	None	None
m54284U_191109_043049/156435123/ccs	PacBio_Cortex_Rep2	mm10_ERCC_SIRV	chr1	164458000	164437111	-	6	2223	2748	6747	ENSMUSG00000026576.12	ENSMUST00000027863.12	Atp1b1	Atp1b1-201	Known	Known	None	0.15000000596046448	None	None	None	None
m54284U_191213_120042/2228541/ccs	PacBio_Hippocampus_Rep2	mm10_ERCC_SIRV	chr17	90454916	90036942	-	6	1316	48380	126429	ENSMUSG00000024109.18	ENSMUST00000159778.7	Nrxn1	Nrxn1-204	Known	Known	None	0.800000011920929	None	None	None	None
m54284U_191212_053548/161743632/ccs	PacBio_Hippocampus_Rep1	mm10_ERCC_SIRV	chr9	71485930	71478474	-	4	2158	28193	73901	ENSMUSG00000032199.13	ENSMUST00000034720.11	Polr2m	Polr2m-201	Known	Known	None	0.20000000298023224	None	None	None	None
m54284U_191212_053548/39584796/ccs	PacBio_Hippocampus_Rep1	mm10_ERCC_SIRV	chr4	40757869	40737115	-	12	1791	10560	27264	ENSMUSG00000028409.11	ENSMUST00000030117.4	Smu1	Smu1-201	Known	Known	None	0.3499999940395355	None	None	None	None
m54284U_191212_053548/16384716/ccs	PacBio_Hippocampus_Rep1	mm10_ERCC_SIRV	chr7	101451381	101512819	+	30	3988	22715	414653	ENSMUSG00000032812.18	ENCODEMT000414653	Arap1	ENCODEMT000414653	Known	ISM	Suffix	0.15000000596046448	None	None	None	None
m54284U_191109_043049/153420888/ccs	PacBio_Cortex_Rep2	mm10_ERCC_SIRV	chr2	61711772	61800374	+	12	1461	4641	12144	ENSMUSG00000026914.15	ENSMUST00000028278.13	Psmd14	Psmd14-201	Known	Known	None	0.10000000149011612	None	None	None	None
m54284U_191213_120042/111084398/ccs	PacBio_Hippocampus_Rep2	mm10_ERCC_SIRV	chr6	129533193	129542322	+	4	1763	18923	49743	ENSMUSG00000030161.8	ENSMUST00000032264.8	Gabarapl1	Gabarapl1-201	Known	Known	None	0.30000001192092896	None	None	None	None
m54284U_191212_053548/40241824/ccs	PacBio_Hippocampus_Rep1	mm10_ERCC_SIRV	chr4	40757871	40737115	-	12	1793	10560	27264	ENSMUSG00000028409.11	ENSMUST00000030117.4	Smu1	Smu1-201	Known	Known	None	0.3499999940395355	None	None	None	None
m54284U_191213_120042/2492340/ccs	PacBio_Hippocampus_Rep2	mm10_ERCC_SIRV	chr17	90455720	90036942	-	7	2201	48380	126435	ENSMUSG00000024109.18	ENSMUST00000172466.7	Nrxn1	Nrxn1-213	Known	Known	None	0.800000011920929	None	None	None	None
m54284U_191109_043049/156764449/ccs	PacBio_Cortex_Rep2	mm10_ERCC_SIRV	chr1	164458005	164437111	-	6	2228	2748	6747	ENSMUSG00000026576.12	ENSMUST00000027863.12	Atp1b1	Atp1b1-201	Known	Known	None	0.15000000596046448	None	None	None	None
m54284U_191107_221739/84870983/ccs	PacBio_Cortex_Rep1	mm10_ERCC_SIRV	chr15	98953547	98949848	-	4	1636	44246	114135	ENSMUSG00000072235.6	ENSMUST00000097014.6	Tuba1a	Tuba1a-201	Known	Known	None	0.20000000298023224	None	None	None	None
m54284U_191212_053548/162007893/ccs	PacBio_Hippocampus_Rep1	mm10_ERCC_SIRV	chr9	71485574	71478474	-	4	2751	28193	73902	ENSMUSG00000032199.13	ENSMUST00000163972.1	Polr2m	Polr2m-202	Known	Known	None	0.20000000298023224	None	None	None	None
m54284U_191212_053548/105513602/ccs	PacBio_Hippocampus_Rep1	mm10_ERCC_SIRV	chr14	59586120	59563978	-	6	1145	41818	414822	ENSMUSG00000021982.14	ENCODEMT000414822	Cdadc1	ENCODEMT000414822	Known	ISM	Both	0.15000000596046448	None	None	None	None
m54284U_191212_053548/44564747/ccs	PacBio_Hippocampus_Rep1	mm10_ERCC_SIRV	chr4	40757873	40737115	-	12	1795	10560	27264	ENSMUSG00000028409.11	ENSMUST00000030117.4	Smu1	Smu1-201	Known	Known	None	0.3499999940395355	None	None	None	None
m54284U_191212_053548/27067485/ccs	PacBio_Hippocampus_Rep1	mm10_ERCC_SIRV	chr7	101451381	101512817	+	30	3986	22715	414653	ENSMUSG00000032812.18	ENCODEMT000414653	Arap1	ENCODEMT000414653	Known	ISM	Suffix	0.25	None	None	None	None
m54284U_191212_053548/45678978/ccs	PacBio_Hippocampus_Rep1	mm10_ERCC_SIRV	chr4	40757893	40737115	-	12	1815	10560	27264	ENSMUSG00000028409.11	ENSMUST00000030117.4	Smu1	Smu1-201	Known	Known	None	0.3499999940395355	None	None	None	None
m54284U_191213_120042/4129657/ccs	PacBio_Hippocampus_Rep2	mm10_ERCC_SIRV	chr17	90455960	90036942	-	7	2450	48380	126431	ENSMUSG00000024109.18	ENSMUST00000174337.7	Nrxn1	Nrxn1-217	Known	Known	None	0.800000011920929	None	None	None	None
m54284U_191109_043049/156829108/ccs	PacBio_Cortex_Rep2	mm10_ERCC_SIRV	chr1	164458024	164437111	-	6	2247	2748	6747	ENSMUSG00000026576.12	ENSMUST00000027863.12	Atp1b1	Atp1b1-201	Known	Known	None	0.15000000596046448	None	None	None	None
m54284U_191213_120042/111281671/ccs	PacBio_Hippocampus_Rep2	mm10_ERCC_SIRV	chr6	129533193	129542331	+	4	1772	18923	49743	ENSMUSG00000030161.8	ENSMUST00000032264.8	Gabarapl1	Gabarapl1-201	Known	Known	None	0.25	None	None	None	None
m54284U_191212_053548/28444009/ccs	PacBio_Hippocampus_Rep1	mm10_ERCC_SIRV	chr7	101451371	101512813	+	30	3995	22715	414658	ENSMUSG00000032812.18	ENCODEMT000414658	Arap1	ENCODEMT000414658	Known	ISM	Suffix	0.30000001192092896	None	None	None	None
m54284U_191109_043049/166658103/ccs	PacBio_Cortex_Rep2	mm10_ERCC_SIRV	chr2	61711772	61800375	+	12	1462	4641	12144	ENSMUSG00000026914.15	ENSMUST00000028278.13	Psmd14	Psmd14-201	Known	Known	None	0.10000000149011612	None	None	None	None
m54284U_191107_221739/84871691/ccs	PacBio_Cortex_Rep1	mm10_ERCC_SIRV	chr15	98953550	98949848	-	4	1639	44246	114135	ENSMUSG00000072235.6	ENSMUST00000097014.6	Tuba1a	Tuba1a-201	Known	Known	None	0.20000000298023224	None	None	None	None
m54284U_191212_053548/55577401/ccs	PacBio_Hippocampus_Rep1	mm10_ERCC_SIRV	chr4	40757896	40737115	-	12	1797	10560	414763	ENSMUSG00000028409.11	ENCODEMT000414763	Smu1	ENCODEMT000414763	Known	NNC	None	0.3499999940395355	None	None	None	None
m54284U_191212_053548/162138385/ccs	PacBio_Hippocampus_Rep1	mm10_ERCC_SIRV	chr9	71485961	71478474	-	4	2189	28193	73901	ENSMUSG00000032199.13	ENSMUST00000034720.11	Polr2m	Polr2m-201	Known	Known	None	0.20000000298023224	None	None	None	None
m54284U_191212_053548/105906515/ccs	PacBio_Hippocampus_Rep1	mm10_ERCC_SIRV	chr14	59597927	59563947	-	10	2214	41818	108061	ENSMUSG00000021982.14	ENSMUST00000056997.14	Cdadc1	Cdadc1-202	Known	Known	None	0.15000000596046448	None	None	None	None
m54284U_191109_043049/80217017/ccs	PacBio_Cortex_Rep2	mm10_ERCC_SIRV	chr5	117287565	117282652	-	4	1182	15265	39829	ENSMUSG00000032959.12	ENSMUST00000036951.12	Pebp1	Pebp1-201	Known	Known	None	0.10000000149011612	None	None	None	None
m54284U_191107_221739/22282927/ccs	PacBio_Cortex_Rep1	mm10_ERCC_SIRV	chr11	76407171	76416292	+	4	2789	33698	88653	ENSMUSG00000020843.15	ENSMUST00000021203.6	Timm22	Timm22-201	Known	Known	None	0.25	None	None	None	None
m54284U_191213_120042/4392987/ccs	PacBio_Hippocampus_Rep2	mm10_ERCC_SIRV	chr17	90588792	90036935	-	8	1586	48380	414720	ENSMUSG00000024109.18	ENCODEMT000414720	Nrxn1	ENCODEMT000414720	Known	ISM	Suffix	0.800000011920929	None	None	None	None
m54284U_191212_053548/73206044/ccs	PacBio_Hippocampus_Rep1	mm10_ERCC_SIRV	chr4	40757870	40737115	-	12	1792	10560	27264	ENSMUSG00000028409.11	ENSMUST00000030117.4	Smu1	Smu1-201	Known	Known	None	0.3499999940395355	None	None	None	None
m54284U_191212_053548/37028544/ccs	PacBio_Hippocampus_Rep1	mm10_ERCC_SIRV	chr7	101451381	101512826	+	30	3995	22715	414653	ENSMUSG00000032812.18	ENCODEMT000414653	Arap1	ENCODEMT000414653	Known	ISM	Suffix	0.20000000298023224	None	None	None	None
m54284U_191212_053548/73991615/ccs	PacBio_Hippocampus_Rep1	mm10_ERCC_SIRV	chr4	40757850	40737115	-	12	1772	10560	27264	ENSMUSG00000028409.11	ENSMUST00000030117.4	Smu1	Smu1-201	Known	Known	None	0.3499999940395355	None	None	None	None
m54284U_191212_053548/162203135/ccs	PacBio_Hippocampus_Rep1	mm10_ERCC_SIRV	chr9	71485929	71478474	-	4	2157	28193	73901	ENSMUSG00000032199.13	ENSMUST00000034720.11	Polr2m	Polr2m-201	Known	Known	None	0.20000000298023224	None	None	None	None
m54284U_191109_043049/156829279/ccs	PacBio_Cortex_Rep2	mm10_ERCC_SIRV	chr1	164458001	164437111	-	6	2224	2748	6747	ENSMUSG00000026576.12	ENSMUST00000027863.12	Atp1b1	Atp1b1-201	Known	Known	None	0.15000000596046448	None	None	None	None
m54284U_191107_221739/85985396/ccs	PacBio_Cortex_Rep1	mm10_ERCC_SIRV	chr15	98953549	98949848	-	4	1644	44246	114135	ENSMUSG00000072235.6	ENSMUST00000097014.6	Tuba1a	Tuba1a-201	Known	Known	None	0.20000000298023224	None	None	None	None
m54284U_191212_053548/74318639/ccs	PacBio_Hippocampus_Rep1	mm10_ERCC_SIRV	chr4	40757856	40737115	-	12	1778	10560	27264	ENSMUSG00000028409.11	ENSMUST00000030117.4	Smu1	Smu1-201	Known	Known	None	0.3499999940395355	None	None	None	None
m54284U_191213_120042/4653841/ccs	PacBio_Hippocampus_Rep2	mm10_ERCC_SIRV	chr17	90455708	90036942	-	6	2108	48380	126429	ENSMUSG00000024109.18	ENSMUST00000159778.7	Nrxn1	Nrxn1-204	Known	Known	None	0.800000011920929	None	None	None	None
m54284U_191212_053548/106956297/ccs	PacBio_Hippocampus_Rep1	mm10_ERCC_SIRV	chr14	59597943	59563947	-	10	2230	41818	108061	ENSMUSG00000021982.14	ENSMUST00000056997.14	Cdadc1	Cdadc1-202	Known	Known	None	0.15000000596046448	None	None	None	None
m54284U_191109_043049/174262142/ccs	PacBio_Cortex_Rep2	mm10_ERCC_SIRV	chr2	61711772	61800352	+	12	1429	4641	12144	ENSMUSG00000026914.15	ENSMUST00000028278.13	Psmd14	Psmd14-201	Known	Known	None	0.6499999761581421	None	None	None	None
m54284U_191213_120042/111414020/ccs	PacBio_Hippocampus_Rep2	mm10_ERCC_SIRV	chr6	129533193	129542324	+	4	1765	18923	49743	ENSMUSG00000030161.8	ENSMUST00000032264.8	Gabarapl1	Gabarapl1-201	Known	Known	None	0.3499999940395355	None	None	None	None
m54284U_191212_053548/40174029/ccs	PacBio_Hippocampus_Rep1	mm10_ERCC_SIRV	chr7	101451381	101512817	+	30	3986	22715	414653	ENSMUSG00000032812.18	ENCODEMT000414653	Arap1	ENCODEMT000414653	Known	ISM	Suffix	0.25	None	None	None	None
m54284U_191212_053548/76745314/ccs	PacBio_Hippocampus_Rep1	mm10_ERCC_SIRV	chr4	40757848	40737115	-	12	1770	10560	27264	ENSMUSG00000028409.11	ENSMUST00000030117.4	Smu1	Smu1-201	Known	Known	None	0.3499999940395355	None	None	None	None
m54284U_191212_053548/163907055/ccs	PacBio_Hippocampus_Rep1	mm10_ERCC_SIRV	chr9	71485921	71478474	-	4	2149	28193	73901	ENSMUSG00000032199.13	ENSMUST00000034720.11	Polr2m	Polr2m-201	Known	Known	None	0.20000000298023224	None	None	None	None
m54284U_191109_043049/156959545/ccs	PacBio_Cortex_Rep2	mm10_ERCC_SIRV	chr1	164458005	164437111	-	6	2228	2748	6747	ENSMUSG00000026576.12	ENSMUST00000027863.12	Atp1b1	Atp1b1-201	Known	Known	None	0.15000000596046448	None	None	None	None
m54284U_191212_053548/84869970/ccs	PacBio_Hippocampus_Rep1	mm10_ERCC_SIRV	chr4	40757847	40737115	-	12	1769	10560	27264	ENSMUSG00000028409.11	ENSMUST00000030117.4	Smu1	Smu1-201	Known	Known	None	0.3499999940395355	None	None	None	None
m54284U_191107_221739/86901758/ccs	PacBio_Cortex_Rep1	mm10_ERCC_SIRV	chr15	98953551	98949848	-	4	1640	44246	114135	ENSMUSG00000072235.6	ENSMUST00000097014.6	Tuba1a	Tuba1a-201	Known	Known	None	0.20000000298023224	None	None	None	None
m54284U_191213_120042/6555677/ccs	PacBio_Hippocampus_Rep2	mm10_ERCC_SIRV	chr17	90455987	90036942	-	7	2477	48380	126431	ENSMUSG00000024109.18	ENSMUST00000174337.7	Nrxn1	Nrxn1-217	Known	Known	None	0.800000011920929	None	None	None	None
m54284U_191212_053548/45089536/ccs	PacBio_Hippocampus_Rep1	mm10_ERCC_SIRV	chr7	101451381	101512826	+	30	3995	22715	414653	ENSMUSG00000032812.18	ENCODEMT000414653	Arap1	ENCODEMT000414653	Known	ISM	Suffix	0.20000000298023224	None	None	None	None
m54284U_191212_053548/108202385/ccs	PacBio_Hippocampus_Rep1	mm10_ERCC_SIRV	chr14	59597945	59563947	-	10	2232	41818	108061	ENSMUSG00000021982.14	ENSMUST00000056997.14	Cdadc1	Cdadc1-202	Known	Known	None	0.15000000596046448	None	None	None	None
m54284U_191212_053548/87623295/ccs	PacBio_Hippocampus_Rep1	mm10_ERCC_SIRV	chr4	40757876	40737115	-	12	1798	10560	27264	ENSMUSG00000028409.11	ENSMUST00000030117.4	Smu1	Smu1-201	Known	Known	None	0.3499999940395355	None	None	None	None
m54284U_191212_053548/165281825/ccs	PacBio_Hippocampus_Rep1	mm10_ERCC_SIRV	chr9	71485908	71478474	-	4	2136	28193	73901	ENSMUSG00000032199.13	ENSMUST00000034720.11	Polr2m	Polr2m-201	Known	Known	None	0.20000000298023224	None	None	None	None
m54284U_191109_043049/81463444/ccs	PacBio_Cortex_Rep2	mm10_ERCC_SIRV	chr5	117287557	117282652	-	4	1174	15265	39829	ENSMUSG00000032959.12	ENSMUST00000036951.12	Pebp1	Pebp1-201	Known	Known	None	0.10000000149011612	None	None	None	None
m54284U_191109_043049/156959693/ccs	PacBio_Cortex_Rep2	mm10_ERCC_SIRV	chr1	164458037	164437111	-	6	2260	2748	6747	ENSMUSG00000026576.12	ENSMUST00000027863.12	Atp1b1	Atp1b1-201	Known	Known	None	0.15000000596046448	None	None	None	None
m54284U_191212_053548/2033637/ccs	PacBio_Hippocampus_Rep1	mm10_ERCC_SIRV	chr2	61711772	61800374	+	12	1461	4641	12144	ENSMUSG00000026914.15	ENSMUST00000028278.13	Psmd14	Psmd14-201	Known	Known	None	0.10000000149011612	None	None	None	None
m54284U_191213_120042/111609970/ccs	PacBio_Hippocampus_Rep2	mm10_ERCC_SIRV	chr6	129533193	129542331	+	4	1772	18923	49743	ENSMUSG00000030161.8	ENSMUST00000032264.8	Gabarapl1	Gabarapl1-201	Known	Known	None	0.25	None	None	None	None
m54284U_191212_053548/87819023/ccs	PacBio_Hippocampus_Rep1	mm10_ERCC_SIRV	chr4	40757863	40737115	-	12	1785	10560	27264	ENSMUSG00000028409.11	ENSMUST00000030117.4	Smu1	Smu1-201	Known	Known	None	0.3499999940395355	None	None	None	None
m54284U_191107_221739/78252602/ccs	PacBio_Cortex_Rep1	mm10_ERCC_SIRV	chr11	76407175	76414574	+	4	1067	33698	88653	ENSMUSG00000020843.15	ENSMUST00000021203.6	Timm22	Timm22-201	Known	Known	None	0.15000000596046448	None	None	None	None
m54284U_191212_053548/46597333/ccs	PacBio_Hippocampus_Rep1	mm10_ERCC_SIRV	chr7	101451381	101512816	+	30	3985	22715	414653	ENSMUSG00000032812.18	ENCODEMT000414653	Arap1	ENCODEMT000414653	Known	ISM	Suffix	0.25	None	None	None	None
m54284U_191107_221739/87034427/ccs	PacBio_Cortex_Rep1	mm10_ERCC_SIRV	chr15	98953550	98949848	-	4	1639	44246	114135	ENSMUSG00000072235.6	ENSMUST00000097014.6	Tuba1a	Tuba1a-201	Known	Known	None	0.20000000298023224	None	None	None	None
m54284U_191213_120042/7342656/ccs	PacBio_Hippocampus_Rep2	mm10_ERCC_SIRV	chr17	90455989	90036942	-	7	2470	48380	126435	ENSMUSG00000024109.18	ENSMUST00000172466.7	Nrxn1	Nrxn1-213	Known	Known	None	0.800000011920929	None	None	None	None
m54284U_191212_053548/88148276/ccs	PacBio_Hippocampus_Rep1	mm10_ERCC_SIRV	chr4	40757839	40737115	-	12	1761	10560	27264	ENSMUSG00000028409.11	ENSMUST00000030117.4	Smu1	Smu1-201	Known	Known	None	0.3499999940395355	None	None	None	None
m54284U_191212_053548/165806630/ccs	PacBio_Hippocampus_Rep1	mm10_ERCC_SIRV	chr9	71485919	71478474	-	4	2147	28193	73901	ENSMUSG00000032199.13	ENSMUST00000034720.11	Polr2m	Polr2m-201	Known	Known	None	0.20000000298023224	None	None	None	None
m54284U_191212_053548/108202805/ccs	PacBio_Hippocampus_Rep1	mm10_ERCC_SIRV	chr14	59597916	59563947	-	10	2203	41818	108061	ENSMUSG00000021982.14	ENSMUST00000056997.14	Cdadc1	Cdadc1-202	Known	Known	None	0.15000000596046448	None	None	None	None
m54284U_191109_043049/157024563/ccs	PacBio_Cortex_Rep2	mm10_ERCC_SIRV	chr1	164458006	164437111	-	6	2229	2748	6747	ENSMUSG00000026576.12	ENSMUST00000027863.12	Atp1b1	Atp1b1-201	Known	Known	None	0.15000000596046448	None	None	None	None
m54284U_191212_053548/49021178/ccs	PacBio_Hippocampus_Rep1	mm10_ERCC_SIRV	chr7	101451371	101512824	+	30	4006	22715	414658	ENSMUSG00000032812.18	ENCODEMT000414658	Arap1	ENCODEMT000414658	Known	ISM	Suffix	0.20000000298023224	None	None	None	None
m54284U_191212_053548/91031285/ccs	PacBio_Hippocampus_Rep1	mm10_ERCC_SIRV	chr4	40757888	40737115	-	12	1810	10560	27264	ENSMUSG00000028409.11	ENSMUST00000030117.4	Smu1	Smu1-201	Known	Known	None	0.3499999940395355	None	None	None	None
m54284U_191213_120042/7539440/ccs	PacBio_Hippocampus_Rep2	mm10_ERCC_SIRV	chr17	90455987	90036942	-	7	2468	48380	126435	ENSMUSG00000024109.18	ENSMUST00000172466.7	Nrxn1	Nrxn1-213	Known	Known	None	0.800000011920929	None	None	None	None
m54284U_191107_221739/87821120/ccs	PacBio_Cortex_Rep1	mm10_ERCC_SIRV	chr15	98953550	98949848	-	4	1639	44246	114135	ENSMUSG00000072235.6	ENSMUST00000097014.6	Tuba1a	Tuba1a-201	Known	Known	None	0.20000000298023224	None	None	None	None
m54284U_191212_053548/91227597/ccs	PacBio_Hippocampus_Rep1	mm10_ERCC_SIRV	chr4	40757828	40737115	-	12	1750	10560	27264	ENSMUSG00000028409.11	ENSMUST00000030117.4	Smu1	Smu1-201	Known	Known	None	0.3499999940395355	None	None	None	None
m54284U_191212_053548/165808741/ccs	PacBio_Hippocampus_Rep1	mm10_ERCC_SIRV	chr9	71485911	71478474	-	4	2139	28193	73901	ENSMUSG00000032199.13	ENSMUST00000034720.11	Polr2m	Polr2m-201	Known	Known	None	0.20000000298023224	None	None	None	None
m54284U_191213_120042/111675296/ccs	PacBio_Hippocampus_Rep2	mm10_ERCC_SIRV	chr6	129533193	129542324	+	4	1765	18923	49743	ENSMUSG00000030161.8	ENSMUST00000032264.8	Gabarapl1	Gabarapl1-201	Known	Known	None	0.3499999940395355	None	None	None	None
m54284U_191212_053548/5439491/ccs	PacBio_Hippocampus_Rep1	mm10_ERCC_SIRV	chr2	61711772	61800377	+	12	1464	4641	12144	ENSMUSG00000026914.15	ENSMUST00000028278.13	Psmd14	Psmd14-201	Known	Known	None	0.05000000074505806	None	None	None	None
m54284U_191109_043049/157092094/ccs	PacBio_Cortex_Rep2	mm10_ERCC_SIRV	chr1	164458000	164437111	-	6	2223	2748	6747	ENSMUSG00000026576.12	ENSMUST00000027863.12	Atp1b1	Atp1b1-201	Known	Known	None	0.15000000596046448	None	None	None	None
m54284U_191212_053548/92539427/ccs	PacBio_Hippocampus_Rep1	mm10_ERCC_SIRV	chr4	40757858	40737115	-	12	1780	10560	27264	ENSMUSG00000028409.11	ENSMUST00000030117.4	Smu1	Smu1-201	Known	Known	None	0.3499999940395355	None	None	None	None
m54284U_191212_053548/109314409/ccs	PacBio_Hippocampus_Rep1	mm10_ERCC_SIRV	chr14	59597970	59563947	-	10	2257	41818	108061	ENSMUSG00000021982.14	ENSMUST00000056997.14	Cdadc1	Cdadc1-202	Known	Known	None	0.15000000596046448	None	None	None	None
m54284U_191213_120042/12715679/ccs	PacBio_Hippocampus_Rep2	mm10_ERCC_SIRV	chr17	90455987	90036942	-	6	2387	48380	126429	ENSMUSG00000024109.18	ENSMUST00000159778.7	Nrxn1	Nrxn1-204	Known	Known	None	0.800000011920929	None	None	None	None
m54284U_191212_053548/102565560/ccs	PacBio_Hippocampus_Rep1	mm10_ERCC_SIRV	chr4	40757861	40737115	-	12	1783	10560	27264	ENSMUSG00000028409.11	ENSMUST00000030117.4	Smu1	Smu1-201	Known	Known	None	0.3499999940395355	None	None	None	None
m54284U_191212_053548/165873287/ccs	PacBio_Hippocampus_Rep1	mm10_ERCC_SIRV	chr9	71485910	71478474	-	4	2138	28193	73901	ENSMUSG00000032199.13	ENSMUST00000034720.11	Polr2m	Polr2m-201	Known	Known	None	0.20000000298023224	None	None	None	None
m54284U_191107_221739/87886307/ccs	PacBio_Cortex_Rep1	mm10_ERCC_SIRV	chr15	98953547	98949848	-	4	1636	44246	114135	ENSMUSG00000072235.6	ENSMUST00000097014.6	Tuba1a	Tuba1a-201	Known	Known	None	0.20000000298023224	None	None	None	None
m54284U_191109_043049/81593724/ccs	PacBio_Cortex_Rep2	mm10_ERCC_SIRV	chr5	117287592	117282652	-	4	1209	15265	39829	ENSMUSG00000032959.12	ENSMUST00000036951.12	Pebp1	Pebp1-201	Known	Known	None	0.10000000149011612	None	None	None	None
m54284U_191109_043049/157287776/ccs	PacBio_Cortex_Rep2	mm10_ERCC_SIRV	chr1	164458006	164437111	-	6	2229	2748	6747	ENSMUSG00000026576.12	ENSMUST00000027863.12	Atp1b1	Atp1b1-201	Known	Known	None	0.15000000596046448	None	None	None	None
m54284U_191212_053548/104727987/ccs	PacBio_Hippocampus_Rep1	mm10_ERCC_SIRV	chr4	40757871	40737115	-	12	1793	10560	27264	ENSMUSG00000028409.11	ENSMUST00000030117.4	Smu1	Smu1-201	Known	Known	None	0.3499999940395355	None	None	None	None
m54284U_191212_053548/55116586/ccs	PacBio_Hippocampus_Rep1	mm10_ERCC_SIRV	chr7	101451307	101483204	+	2	1996	22718	59004	ENSMUSG00000110195.1	ENSMUST00000209695.1	Pde2a	Pde2a-205	Known	Known	None	0.8999999761581421	None	None	None	None
m54284U_191109_043049/3541408/ccs	PacBio_Cortex_Rep2	mm10_ERCC_SIRV	chr11	76407175	76414380	+	4	873	33698	88653	ENSMUSG00000020843.15	ENSMUST00000021203.6	Timm22	Timm22-201	Known	Known	None	0.20000000298023224	None	None	None	None
m54284U_191213_120042/111871840/ccs	PacBio_Hippocampus_Rep2	mm10_ERCC_SIRV	chr6	129533193	129542330	+	4	1771	18923	49743	ENSMUSG00000030161.8	ENSMUST00000032264.8	Gabarapl1	Gabarapl1-201	Known	Known	None	0.25	None	None	None	None
m54284U_191212_053548/109707702/ccs	PacBio_Hippocampus_Rep1	mm10_ERCC_SIRV	chr14	59597946	59563947	-	10	2233	41818	108061	ENSMUSG00000021982.14	ENSMUST00000056997.14	Cdadc1	Cdadc1-202	Known	Known	None	0.15000000596046448	None	None	None	None
m54284U_191212_053548/19792296/ccs	PacBio_Hippocampus_Rep1	mm10_ERCC_SIRV	chr2	61711772	61800378	+	12	1465	4641	12144	ENSMUSG00000026914.15	ENSMUST00000028278.13	Psmd14	Psmd14-201	Known	Known	None	0.05000000074505806	None	None	None	None
m54284U_191212_053548/106693193/ccs	PacBio_Hippocampus_Rep1	mm10_ERCC_SIRV	chr4	40757835	40737115	-	12	1757	10560	27264	ENSMUSG00000028409.11	ENSMUST00000030117.4	Smu1	Smu1-201	Known	Known	None	0.3499999940395355	None	None	None	None
m54284U_191212_053548/166527373/ccs	PacBio_Hippocampus_Rep1	mm10_ERCC_SIRV	chr9	71485910	71478474	-	4	2138	28193	73901	ENSMUSG00000032199.13	ENSMUST00000034720.11	Polr2m	Polr2m-201	Known	Known	None	0.20000000298023224	None	None	None	None
m54284U_191212_053548/66846724/ccs	PacBio_Hippocampus_Rep1	mm10_ERCC_SIRV	chr7	101451381	101512808	+	30	3977	22715	414653	ENSMUSG00000032812.18	ENCODEMT000414653	Arap1	ENCODEMT000414653	Known	ISM	Suffix	0.20000000298023224	None	None	None	None
m54284U_191213_120042/14485777/ccs	PacBio_Hippocampus_Rep2	mm10_ERCC_SIRV	chr17	90455948	90036942	-	6	2378	48380	414258	ENSMUSG00000024109.18	ENCODEMT000414258	Nrxn1	ENCODEMT000414258	Known	NIC	None	0.800000011920929	None	None	None	None
m54284U_191107_221739/88345374/ccs	PacBio_Cortex_Rep1	mm10_ERCC_SIRV	chr15	98953546	98949848	-	4	1635	44246	114135	ENSMUSG00000072235.6	ENSMUST00000097014.6	Tuba1a	Tuba1a-201	Known	Known	None	0.20000000298023224	None	None	None	None
m54284U_191109_043049/157418203/ccs	PacBio_Cortex_Rep2	mm10_ERCC_SIRV	chr1	164458000	164437111	-	6	2223	2748	6747	ENSMUSG00000026576.12	ENSMUST00000027863.12	Atp1b1	Atp1b1-201	Known	Known	None	0.15000000596046448	None	None	None	None
m54284U_191212_053548/108725810/ccs	PacBio_Hippocampus_Rep1	mm10_ERCC_SIRV	chr4	40757858	40737115	-	12	1780	10560	27264	ENSMUSG00000028409.11	ENSMUST00000030117.4	Smu1	Smu1-201	Known	Known	None	0.3499999940395355	None	None	None	None
m54284U_191212_053548/77989339/ccs	PacBio_Hippocampus_Rep1	mm10_ERCC_SIRV	chr7	101451371	101512811	+	30	3993	22715	414658	ENSMUSG00000032812.18	ENCODEMT000414658	Arap1	ENCODEMT000414658	Known	ISM	Suffix	0.30000001192092896	None	None	None	None
m54284U_191212_053548/109316953/ccs	PacBio_Hippocampus_Rep1	mm10_ERCC_SIRV	chr4	40757856	40737115	-	13	1859	10560	414745	ENSMUSG00000028409.11	ENCODEMT000414745	Smu1	ENCODEMT000414745	Known	NNC	None	0.3499999940395355	None	None	None	None
m54284U_191212_053548/114166094/ccs	PacBio_Hippocampus_Rep1	mm10_ERCC_SIRV	chr14	59597942	59563947	-	10	2229	41818	108061	ENSMUSG00000021982.14	ENSMUST00000056997.14	Cdadc1	Cdadc1-202	Known	Known	None	0.15000000596046448	None	None	None	None
m54284U_191212_053548/166724310/ccs	PacBio_Hippocampus_Rep1	mm10_ERCC_SIRV	chr9	71485914	71478474	-	4	2142	28193	73901	ENSMUSG00000032199.13	ENSMUST00000034720.11	Polr2m	Polr2m-201	Known	Known	None	0.20000000298023224	None	None	None	None
m54284U_191109_043049/157419808/ccs	PacBio_Cortex_Rep2	mm10_ERCC_SIRV	chr1	164458000	164437111	-	6	2223	2748	6747	ENSMUSG00000026576.12	ENSMUST00000027863.12	Atp1b1	Atp1b1-201	Known	Known	None	0.15000000596046448	None	None	None	None
m54284U_191213_120042/111872037/ccs	PacBio_Hippocampus_Rep2	mm10_ERCC_SIRV	chr6	129533193	129542332	+	4	1773	18923	49743	ENSMUSG00000030161.8	ENSMUST00000032264.8	Gabarapl1	Gabarapl1-201	Known	Known	None	0.25	None	None	None	None
m54284U_191212_053548/109839842/ccs	PacBio_Hippocampus_Rep1	mm10_ERCC_SIRV	chr4	40757838	40737115	-	12	1760	10560	27264	ENSMUSG00000028409.11	ENSMUST00000030117.4	Smu1	Smu1-201	Known	Known	None	0.3499999940395355	None	None	None	None
m54284U_191213_120042/15270950/ccs	PacBio_Hippocampus_Rep2	mm10_ERCC_SIRV	chr17	90455974	90036942	-	6	2374	48380	126429	ENSMUSG00000024109.18	ENSMUST00000159778.7	Nrxn1	Nrxn1-204	Known	Known	None	0.800000011920929	None	None	None	None
m54284U_191212_053548/80021272/ccs	PacBio_Hippocampus_Rep1	mm10_ERCC_SIRV	chr7	101451381	101512815	+	30	3984	22715	414653	ENSMUSG00000032812.18	ENCODEMT000414653	Arap1	ENCODEMT000414653	Known	ISM	Suffix	0.25	None	None	None	None
m54284U_191107_221739/89064281/ccs	PacBio_Cortex_Rep1	mm10_ERCC_SIRV	chr15	98953547	98949848	-	4	1645	44246	114135	ENSMUSG00000072235.6	ENSMUST00000097014.6	Tuba1a	Tuba1a-201	Known	Known	None	0.20000000298023224	None	None	None	None
m54284U_191212_053548/38078625/ccs	PacBio_Hippocampus_Rep1	mm10_ERCC_SIRV	chr2	61711772	61800374	+	12	1461	4641	12144	ENSMUSG00000026914.15	ENSMUST00000028278.13	Psmd14	Psmd14-201	Known	Known	None	0.10000000149011612	None	None	None	None
m54284U_191212_053548/115868114/ccs	PacBio_Hippocampus_Rep1	mm10_ERCC_SIRV	chr4	40757837	40737115	-	12	1759	10560	27264	ENSMUSG00000028409.11	ENSMUST00000030117.4	Smu1	Smu1-201	Known	Known	None	0.3499999940395355	None	None	None	None
m54284U_191109_043049/81593931/ccs	PacBio_Cortex_Rep2	mm10_ERCC_SIRV	chr5	117287569	117282652	-	4	1186	15265	39829	ENSMUSG00000032959.12	ENSMUST00000036951.12	Pebp1	Pebp1-201	Known	Known	None	0.10000000149011612	None	None	None	None
m54284U_191212_053548/82511470/ccs	PacBio_Hippocampus_Rep1	mm10_ERCC_SIRV	chr7	101451381	101512814	+	30	3983	22715	414653	ENSMUSG00000032812.18	ENCODEMT000414653	Arap1	ENCODEMT000414653	Known	ISM	Suffix	0.30000001192092896	None	None	None	None
m54284U_191109_043049/157485298/ccs	PacBio_Cortex_Rep2	mm10_ERCC_SIRV	chr1	164457999	164437111	-	6	2222	2748	6747	ENSMUSG00000026576.12	ENSMUST00000027863.12	Atp1b1	Atp1b1-201	Known	Known	None	0.15000000596046448	None	None	None	None
m54284U_191212_053548/167314647/ccs	PacBio_Hippocampus_Rep1	mm10_ERCC_SIRV	chr9	71485910	71478474	-	4	2138	28193	73901	ENSMUSG00000032199.13	ENSMUST00000034720.11	Polr2m	Polr2m-201	Known	Known	None	0.20000000298023224	None	None	None	None
m54284U_191212_053548/117836116/ccs	PacBio_Hippocampus_Rep1	mm10_ERCC_SIRV	chr4	40757884	40737115	-	12	1806	10560	27264	ENSMUSG00000028409.11	ENSMUST00000030117.4	Smu1	Smu1-201	Known	Known	None	0.3499999940395355	None	None	None	None
m54284U_191212_053548/115673247/ccs	PacBio_Hippocampus_Rep1	mm10_ERCC_SIRV	chr14	59597945	59563947	-	10	2232	41818	108061	ENSMUSG00000021982.14	ENSMUST00000056997.14	Cdadc1	Cdadc1-202	Known	Known	None	0.15000000596046448	None	None	None	None
m54284U_191109_043049/134350884/ccs	PacBio_Cortex_Rep2	mm10_ERCC_SIRV	chr11	76407175	76414568	+	4	1061	33698	88653	ENSMUSG00000020843.15	ENSMUST00000021203.6	Timm22	Timm22-201	Known	Known	None	0.20000000298023224	None	None	None	None
m54284U_191107_221739/89916255/ccs	PacBio_Cortex_Rep1	mm10_ERCC_SIRV	chr15	98953550	98949848	-	4	1639	44246	114135	ENSMUSG00000072235.6	ENSMUST00000097014.6	Tuba1a	Tuba1a-201	Known	Known	None	0.20000000298023224	None	None	None	None
m54284U_191213_120042/17498296/ccs	PacBio_Hippocampus_Rep2	mm10_ERCC_SIRV	chr17	90588791	90036935	-	8	1585	48380	414720	ENSMUSG00000024109.18	ENCODEMT000414720	Nrxn1	ENCODEMT000414720	Known	ISM	Suffix	0.800000011920929	None	None	None	None
m54284U_191212_053548/91751290/ccs	PacBio_Hippocampus_Rep1	mm10_ERCC_SIRV	chr7	101451381	101512824	+	30	3993	22715	414653	ENSMUSG00000032812.18	ENCODEMT000414653	Arap1	ENCODEMT000414653	Known	ISM	Suffix	0.15000000596046448	None	None	None	None
m54284U_191212_053548/118359803/ccs	PacBio_Hippocampus_Rep1	mm10_ERCC_SIRV	chr4	40757862	40737115	-	12	1784	10560	27264	ENSMUSG00000028409.11	ENSMUST00000030117.4	Smu1	Smu1-201	Known	Known	None	0.3499999940395355	None	None	None	None
m54284U_191213_120042/112068146/ccs	PacBio_Hippocampus_Rep2	mm10_ERCC_SIRV	chr6	129533193	129542331	+	4	1772	18923	49743	ENSMUSG00000030161.8	ENSMUST00000032264.8	Gabarapl1	Gabarapl1-201	Known	Known	None	0.25	None	None	None	None
m54284U_191109_043049/157485449/ccs	PacBio_Cortex_Rep2	mm10_ERCC_SIRV	chr1	164458354	164437111	-	6	2577	2748	6747	ENSMUSG00000026576.12	ENSMUST00000027863.12	Atp1b1	Atp1b1-201	Known	Known	None	0.15000000596046448	None	None	None	None
m54284U_191212_053548/45482076/ccs	PacBio_Hippocampus_Rep1	mm10_ERCC_SIRV	chr2	61711772	61800375	+	12	1462	4641	12144	ENSMUSG00000026914.15	ENSMUST00000028278.13	Psmd14	Psmd14-201	Known	Known	None	0.10000000149011612	None	None	None	None
m54284U_191212_053548/167576962/ccs	PacBio_Hippocampus_Rep1	mm10_ERCC_SIRV	chr9	71485910	71478474	-	4	2138	28193	73901	ENSMUSG00000032199.13	ENSMUST00000034720.11	Polr2m	Polr2m-201	Known	Known	None	0.20000000298023224	None	None	None	None
m54284U_191212_053548/120784894/ccs	PacBio_Hippocampus_Rep1	mm10_ERCC_SIRV	chr4	40757841	40737115	-	12	1763	10560	27264	ENSMUSG00000028409.11	ENSMUST00000030117.4	Smu1	Smu1-201	Known	Known	None	0.3499999940395355	None	None	None	None
m54284U_191212_053548/92209344/ccs	PacBio_Hippocampus_Rep1	mm10_ERCC_SIRV	chr7	101451381	101512818	+	30	3987	22715	414653	ENSMUSG00000032812.18	ENCODEMT000414653	Arap1	ENCODEMT000414653	Known	ISM	Suffix	0.20000000298023224	None	None	None	None
m54284U_191212_053548/115868901/ccs	PacBio_Hippocampus_Rep1	mm10_ERCC_SIRV	chr14	59597945	59563947	-	10	2232	41818	108061	ENSMUSG00000021982.14	ENSMUST00000056997.14	Cdadc1	Cdadc1-202	Known	Known	None	0.15000000596046448	None	None	None	None
m54284U_191107_221739/90177869/ccs	PacBio_Cortex_Rep1	mm10_ERCC_SIRV	chr15	98953549	98949848	-	4	1625	44246	114135	ENSMUSG00000072235.6	ENSMUST00000097014.6	Tuba1a	Tuba1a-201	Known	Known	None	0.20000000298023224	None	None	None	None
m54284U_191212_053548/127338782/ccs	PacBio_Hippocampus_Rep1	mm10_ERCC_SIRV	chr4	40757888	40737115	-	12	1810	10560	27264	ENSMUSG00000028409.11	ENSMUST00000030117.4	Smu1	Smu1-201	Known	Known	None	0.3499999940395355	None	None	None	None
m54284U_191213_120042/18678382/ccs	PacBio_Hippocampus_Rep2	mm10_ERCC_SIRV	chr17	90455663	90036942	-	6	2093	48380	414258	ENSMUSG00000024109.18	ENCODEMT000414258	Nrxn1	ENCODEMT000414258	Known	NIC	None	0.800000011920929	None	None	None	None
m54284U_191212_053548/98043164/ccs	PacBio_Hippocampus_Rep1	mm10_ERCC_SIRV	chr7	101451260	101512808	+	31	4045	22717	414655	ENSMUSG00000030653.17	ENCODEMT000414655	Gm45837	ENCODEMT000414655	Known	ISM	Suffix	0.30000001192092896	None	None	None	None
m54284U_191109_043049/157616228/ccs	PacBio_Cortex_Rep2	mm10_ERCC_SIRV	chr1	164458005	164437111	-	6	2228	2748	6747	ENSMUSG00000026576.12	ENSMUST00000027863.12	Atp1b1	Atp1b1-201	Known	Known	None	0.15000000596046448	None	None	None	None
m54284U_191212_053548/132056850/ccs	PacBio_Hippocampus_Rep1	mm10_ERCC_SIRV	chr4	40757865	40737115	-	12	1787	10560	27264	ENSMUSG00000028409.11	ENSMUST00000030117.4	Smu1	Smu1-201	Known	Known	None	0.3499999940395355	None	None	None	None
m54284U_191212_053548/168495188/ccs	PacBio_Hippocampus_Rep1	mm10_ERCC_SIRV	chr9	71485910	71478474	-	4	2138	28193	73901	ENSMUSG00000032199.13	ENSMUST00000034720.11	Polr2m	Polr2m-201	Known	Known	None	0.20000000298023224	None	None	None	None
m54284U_191213_120042/112198244/ccs	PacBio_Hippocampus_Rep2	mm10_ERCC_SIRV	chr6	129533193	129542331	+	4	1772	18923	49743	ENSMUSG00000030161.8	ENSMUST00000032264.8	Gabarapl1	Gabarapl1-201	Known	Known	None	0.25	None	None	None	None
m54284U_191212_053548/138544794/ccs	PacBio_Hippocampus_Rep1	mm10_ERCC_SIRV	chr4	40757864	40737115	-	12	1786	10560	27264	ENSMUSG00000028409.11	ENSMUST00000030117.4	Smu1	Smu1-201	Known	Known	None	0.3499999940395355	None	None	None	None
m54284U_191212_053548/99877551/ccs	PacBio_Hippocampus_Rep1	mm10_ERCC_SIRV	chr7	101451381	101512822	+	30	3991	22715	414653	ENSMUSG00000032812.18	ENCODEMT000414653	Arap1	ENCODEMT000414653	Known	ISM	Suffix	0.15000000596046448	None	None	None	None
m54284U_191212_053548/118687149/ccs	PacBio_Hippocampus_Rep1	mm10_ERCC_SIRV	chr14	59597943	59563947	-	10	2230	41818	108061	ENSMUSG00000021982.14	ENSMUST00000056997.14	Cdadc1	Cdadc1-202	Known	Known	None	0.15000000596046448	None	None	None	None
m54284U_191109_043049/84870668/ccs	PacBio_Cortex_Rep2	mm10_ERCC_SIRV	chr5	117287567	117282652	-	4	1184	15265	39829	ENSMUSG00000032959.12	ENSMUST00000036951.12	Pebp1	Pebp1-201	Known	Known	None	0.10000000149011612	None	None	None	None
m54284U_191107_221739/90178357/ccs	PacBio_Cortex_Rep1	mm10_ERCC_SIRV	chr15	98953550	98949848	-	4	1631	44246	114135	ENSMUSG00000072235.6	ENSMUST00000097014.6	Tuba1a	Tuba1a-201	Known	Known	None	0.20000000298023224	None	None	None	None
m54284U_191212_053548/81462724/ccs	PacBio_Hippocampus_Rep1	mm10_ERCC_SIRV	chr2	61711772	61800370	+	12	1457	4641	12144	ENSMUSG00000026914.15	ENSMUST00000028278.13	Psmd14	Psmd14-201	Known	Known	None	0.20000000298023224	None	None	None	None
m54284U_191109_043049/157616390/ccs	PacBio_Cortex_Rep2	mm10_ERCC_SIRV	chr1	164457971	164437111	-	6	2194	2748	6747	ENSMUSG00000026576.12	ENSMUST00000027863.12	Atp1b1	Atp1b1-201	Known	Known	None	0.15000000596046448	None	None	None	None
m54284U_191213_120042/18744290/ccs	PacBio_Hippocampus_Rep2	mm10_ERCC_SIRV	chr17	90455706	90036942	-	7	2187	48380	126435	ENSMUSG00000024109.18	ENSMUST00000172466.7	Nrxn1	Nrxn1-213	Known	Known	None	0.800000011920929	None	None	None	None
m54284U_191212_053548/140771544/ccs	PacBio_Hippocampus_Rep1	mm10_ERCC_SIRV	chr4	40757861	40737115	-	12	1783	10560	27264	ENSMUSG00000028409.11	ENSMUST00000030117.4	Smu1	Smu1-201	Known	Known	None	0.3499999940395355	None	None	None	None
m54284U_191212_053548/85590282/ccs	PacBio_Hippocampus_Rep1	mm10_ERCC_SIRV	chr2	61711772	61800376	+	13	1606	4641	414891	ENSMUSG00000026914.15	ENCODEMT000414891	Psmd14	ENCODEMT000414891	Known	NNC	None	0.05000000074505806	None	None	None	None
m54284U_191212_053548/31656290/ccs	PacBio_Hippocampus_Rep1	mm10_ERCC_SIRV	chr11	76407175	76414561	+	4	1054	33698	88653	ENSMUSG00000020843.15	ENSMUST00000021203.6	Timm22	Timm22-201	Known	Known	None	0.30000001192092896	None	None	None	None
m54284U_191212_053548/168626886/ccs	PacBio_Hippocampus_Rep1	mm10_ERCC_SIRV	chr9	71485927	71478474	-	4	2155	28193	73901	ENSMUSG00000032199.13	ENSMUST00000034720.11	Polr2m	Polr2m-201	Known	Known	None	0.20000000298023224	None	None	None	None
m54284U_191212_053548/119277702/ccs	PacBio_Hippocampus_Rep1	mm10_ERCC_SIRV	chr7	101451381	101512817	+	30	3986	22715	414653	ENSMUSG00000032812.18	ENCODEMT000414653	Arap1	ENCODEMT000414653	Known	ISM	Suffix	0.25	None	None	None	None
m54284U_191212_053548/143918343/ccs	PacBio_Hippocampus_Rep1	mm10_ERCC_SIRV	chr4	40757865	40737115	-	12	1787	10560	27264	ENSMUSG00000028409.11	ENSMUST00000030117.4	Smu1	Smu1-201	Known	Known	None	0.3499999940395355	None	None	None	None
m54284U_191213_120042/112854023/ccs	PacBio_Hippocampus_Rep2	mm10_ERCC_SIRV	chr6	129533193	129542335	+	4	1776	18923	49743	ENSMUSG00000030161.8	ENSMUST00000032264.8	Gabarapl1	Gabarapl1-201	Known	Known	None	0.20000000298023224	None	None	None	None
m54284U_191109_043049/157681550/ccs	PacBio_Cortex_Rep2	mm10_ERCC_SIRV	chr1	164458006	164437111	-	6	2229	2748	6747	ENSMUSG00000026576.12	ENSMUST00000027863.12	Atp1b1	Atp1b1-201	Known	Known	None	0.15000000596046448	None	None	None	None
m54284U_191212_053548/135924149/ccs	PacBio_Hippocampus_Rep1	mm10_ERCC_SIRV	chr7	101451363	101512828	+	30	3984	22718	414686	ENSMUSG00000110195.1	ENCODEMT000414686	Pde2a	ENCODEMT000414686	Known	ISM	Suffix	0.20000000298023224	None	None	None	None
m54284U_191212_053548/123209495/ccs	PacBio_Hippocampus_Rep1	mm10_ERCC_SIRV	chr14	59597928	59563947	-	10	2215	41818	108061	ENSMUSG00000021982.14	ENSMUST00000056997.14	Cdadc1	Cdadc1-202	Known	Known	None	0.15000000596046448	None	None	None	None
m54284U_191212_053548/154535000/ccs	PacBio_Hippocampus_Rep1	mm10_ERCC_SIRV	chr4	40757847	40737115	-	12	1769	10560	27264	ENSMUSG00000028409.11	ENSMUST00000030117.4	Smu1	Smu1-201	Known	Known	None	0.3499999940395355	None	None	None	None
m54284U_191107_221739/90507306/ccs	PacBio_Cortex_Rep1	mm10_ERCC_SIRV	chr15	98953549	98949848	-	4	1644	44246	114135	ENSMUSG00000072235.6	ENSMUST00000097014.6	Tuba1a	Tuba1a-201	Known	Known	None	0.20000000298023224	None	None	None	None
m54284U_191213_120042/21105156/ccs	PacBio_Hippocampus_Rep2	mm10_ERCC_SIRV	chr17	90455676	90036942	-	7	2157	48380	126435	ENSMUSG00000024109.18	ENSMUST00000172466.7	Nrxn1	Nrxn1-213	Known	Known	None	0.800000011920929	None	None	None	None
m54284U_191212_053548/169019954/ccs	PacBio_Hippocampus_Rep1	mm10_ERCC_SIRV	chr9	71485933	71478474	-	4	2161	28193	73901	ENSMUSG00000032199.13	ENSMUST00000034720.11	Polr2m	Polr2m-201	Known	Known	None	0.20000000298023224	None	None	None	None
m54284U_191212_053548/154861831/ccs	PacBio_Hippocampus_Rep1	mm10_ERCC_SIRV	chr4	40757610	40737115	-	12	2237	10560	414717	ENSMUSG00000028409.11	ENCODEMT000414717	Smu1	ENCODEMT000414717	Known	NIC	None	0.3499999940395355	None	None	None	None
m54284U_191212_053548/143131155/ccs	PacBio_Hippocampus_Rep1	mm10_ERCC_SIRV	chr7	101451371	101512825	+	30	4007	22715	414658	ENSMUSG00000032812.18	ENCODEMT000414658	Arap1	ENCODEMT000414658	Known	ISM	Suffix	0.20000000298023224	None	None	None	None
m54284U_191109_043049/157682504/ccs	PacBio_Cortex_Rep2	mm10_ERCC_SIRV	chr1	164458001	164437111	-	6	2224	2748	6747	ENSMUSG00000026576.12	ENSMUST00000027863.12	Atp1b1	Atp1b1-201	Known	Known	None	0.15000000596046448	None	None	None	None
m54284U_191212_053548/155583890/ccs	PacBio_Hippocampus_Rep1	mm10_ERCC_SIRV	chr4	40757867	40737115	-	12	1789	10560	27264	ENSMUSG00000028409.11	ENSMUST00000030117.4	Smu1	Smu1-201	Known	Known	None	0.3499999940395355	None	None	None	None
m54284U_191212_053548/161679750/ccs	PacBio_Hippocampus_Rep1	mm10_ERCC_SIRV	chr4	40757858	40737115	-	12	1784	10560	414892	ENSMUSG00000028409.11	ENCODEMT000414892	Smu1	ENCODEMT000414892	Known	NIC	None	0.3499999940395355	None	None	None	None
m54284U_191212_053548/143722020/ccs	PacBio_Hippocampus_Rep1	mm10_ERCC_SIRV	chr7	101451381	101512817	+	30	3986	22715	414653	ENSMUSG00000032812.18	ENCODEMT000414653	Arap1	ENCODEMT000414653	Known	ISM	Suffix	0.25	None	None	None	None
m54284U_191212_053548/124060153/ccs	PacBio_Hippocampus_Rep1	mm10_ERCC_SIRV	chr14	59597958	59563947	-	10	2245	41818	108061	ENSMUSG00000021982.14	ENSMUST00000056997.14	Cdadc1	Cdadc1-202	Known	Known	None	0.15000000596046448	None	None	None	None
m54284U_191213_120042/113049903/ccs	PacBio_Hippocampus_Rep2	mm10_ERCC_SIRV	chr6	129533193	129542324	+	4	1765	18923	49743	ENSMUSG00000030161.8	ENSMUST00000032264.8	Gabarapl1	Gabarapl1-201	Known	Known	None	0.3499999940395355	None	None	None	None
m54284U_191213_120042/21235981/ccs	PacBio_Hippocampus_Rep2	mm10_ERCC_SIRV	chr17	90455940	90036942	-	6	2370	48380	414258	ENSMUSG00000024109.18	ENCODEMT000414258	Nrxn1	ENCODEMT000414258	Known	NIC	None	0.800000011920929	None	None	None	None
m54284U_191212_053548/169216190/ccs	PacBio_Hippocampus_Rep1	mm10_ERCC_SIRV	chr9	71485911	71478474	-	4	2139	28193	73901	ENSMUSG00000032199.13	ENSMUST00000034720.11	Polr2m	Polr2m-201	Known	Known	None	0.20000000298023224	None	None	None	None
m54284U_191107_221739/90704120/ccs	PacBio_Cortex_Rep1	mm10_ERCC_SIRV	chr15	98953548	98949848	-	4	1637	44246	114135	ENSMUSG00000072235.6	ENSMUST00000097014.6	Tuba1a	Tuba1a-201	Known	Known	None	0.20000000298023224	None	None	None	None
m54284U_191109_043049/85199034/ccs	PacBio_Cortex_Rep2	mm10_ERCC_SIRV	chr5	117287585	117282652	-	4	1202	15265	39829	ENSMUSG00000032959.12	ENSMUST00000036951.12	Pebp1	Pebp1-201	Known	Known	None	0.10000000149011612	None	None	None	None
m54284U_191212_053548/93521164/ccs	PacBio_Hippocampus_Rep1	mm10_ERCC_SIRV	chr2	61711772	61800374	+	12	1461	4641	12144	ENSMUSG00000026914.15	ENSMUST00000028278.13	Psmd14	Psmd14-201	Known	Known	None	0.10000000149011612	None	None	None	None
m54284U_191212_053548/165611087/ccs	PacBio_Hippocampus_Rep1	mm10_ERCC_SIRV	chr4	40757840	40737115	-	12	1762	10560	27264	ENSMUSG00000028409.11	ENSMUST00000030117.4	Smu1	Smu1-201	Known	Known	None	0.3499999940395355	None	None	None	None
m54284U_191109_043049/157747630/ccs	PacBio_Cortex_Rep2	mm10_ERCC_SIRV	chr1	164457910	164437111	-	6	2133	2748	6747	ENSMUSG00000026576.12	ENSMUST00000027863.12	Atp1b1	Atp1b1-201	Known	Known	None	0.15000000596046448	None	None	None	None
m54284U_191212_053548/153420335/ccs	PacBio_Hippocampus_Rep1	mm10_ERCC_SIRV	chr7	101451381	101512817	+	30	3986	22715	414653	ENSMUSG00000032812.18	ENCODEMT000414653	Arap1	ENCODEMT000414653	Known	ISM	Suffix	0.25	None	None	None	None
m54284U_191212_053548/166723987/ccs	PacBio_Hippocampus_Rep1	mm10_ERCC_SIRV	chr4	40757835	40737115	-	12	1757	10560	27264	ENSMUSG00000028409.11	ENSMUST00000030117.4	Smu1	Smu1-201	Known	Known	None	0.3499999940395355	None	None	None	None
m54284U_191212_053548/170067473/ccs	PacBio_Hippocampus_Rep1	mm10_ERCC_SIRV	chr9	71485896	71478474	-	4	2124	28193	73901	ENSMUSG00000032199.13	ENSMUST00000034720.11	Polr2m	Polr2m-201	Known	Known	None	0.20000000298023224	None	None	None	None
m54284U_191212_053548/124716919/ccs	PacBio_Hippocampus_Rep1	mm10_ERCC_SIRV	chr14	59597923	59563947	-	10	2210	41818	108061	ENSMUSG00000021982.14	ENSMUST00000056997.14	Cdadc1	Cdadc1-202	Known	Known	None	0.15000000596046448	None	None	None	None
m54284U_191212_053548/42532981/ccs	PacBio_Hippocampus_Rep1	mm10_ERCC_SIRV	chr11	76407175	76409884	+	2	511	33698	414893	ENSMUSG00000020843.15	ENCODEMT000414893	Timm22	ENCODEMT000414893	Known	ISM	Prefix	0.25	None	None	None	None
m54284U_191212_053548/174524791/ccs	PacBio_Hippocampus_Rep1	mm10_ERCC_SIRV	chr4	40757837	40737115	-	12	1759	10560	27264	ENSMUSG00000028409.11	ENSMUST00000030117.4	Smu1	Smu1-201	Known	Known	None	0.3499999940395355	None	None	None	None
m54284U_191109_043049/157813479/ccs	PacBio_Cortex_Rep2	mm10_ERCC_SIRV	chr1	164458234	164437111	-	6	2447	2748	6747	ENSMUSG00000026576.12	ENSMUST00000027863.12	Atp1b1	Atp1b1-201	Known	Known	None	0.15000000596046448	None	None	None	None
m54284U_191213_120042/29623443/ccs	PacBio_Hippocampus_Rep2	mm10_ERCC_SIRV	chr17	90455957	90036942	-	7	2447	48380	126431	ENSMUSG00000024109.18	ENSMUST00000174337.7	Nrxn1	Nrxn1-217	Known	Known	None	0.800000011920929	None	None	None	None
m54284U_191212_053548/153619147/ccs	PacBio_Hippocampus_Rep1	mm10_ERCC_SIRV	chr7	101451381	101512817	+	30	3986	22715	414653	ENSMUSG00000032812.18	ENCODEMT000414653	Arap1	ENCODEMT000414653	Known	ISM	Suffix	0.25	None	None	None	None
m54284U_191213_120042/113379506/ccs	PacBio_Hippocampus_Rep2	mm10_ERCC_SIRV	chr6	129533193	129542331	+	4	1772	18923	49743	ENSMUSG00000030161.8	ENSMUST00000032264.8	Gabarapl1	Gabarapl1-201	Known	Known	None	0.25	None	None	None	None
m54284U_191107_221739/90966375/ccs	PacBio_Cortex_Rep1	mm10_ERCC_SIRV	chr15	98953549	98949848	-	4	1638	44246	114135	ENSMUSG00000072235.6	ENSMUST00000097014.6	Tuba1a	Tuba1a-201	Known	Known	None	0.20000000298023224	None	None	None	None
m54284U_191212_053548/174589737/ccs	PacBio_Hippocampus_Rep1	mm10_ERCC_SIRV	chr4	40757879	40737115	-	12	1801	10560	27264	ENSMUSG00000028409.11	ENSMUST00000030117.4	Smu1	Smu1-201	Known	Known	None	0.3499999940395355	None	None	None	None
m54284U_191212_053548/170262754/ccs	PacBio_Hippocampus_Rep1	mm10_ERCC_SIRV	chr9	71485910	71478474	-	4	2138	28193	73901	ENSMUSG00000032199.13	ENSMUST00000034720.11	Polr2m	Polr2m-201	Known	Known	None	0.20000000298023224	None	None	None	None
m54284U_191212_053548/94374396/ccs	PacBio_Hippocampus_Rep1	mm10_ERCC_SIRV	chr2	61711772	61800375	+	12	1462	4641	12144	ENSMUSG00000026914.15	ENSMUST00000028278.13	Psmd14	Psmd14-201	Known	Known	None	0.10000000149011612	None	None	None	None
m54284U_191212_053548/175505821/ccs	PacBio_Hippocampus_Rep1	mm10_ERCC_SIRV	chr4	40757855	40737115	-	12	1777	10560	27264	ENSMUSG00000028409.11	ENSMUST00000030117.4	Smu1	Smu1-201	Known	Known	None	0.3499999940395355	None	None	None	None
m54284U_191212_053548/155190954/ccs	PacBio_Hippocampus_Rep1	mm10_ERCC_SIRV	chr7	101451381	101512810	+	30	3979	22715	414653	ENSMUSG00000032812.18	ENCODEMT000414653	Arap1	ENCODEMT000414653	Known	ISM	Suffix	0.25	None	None	None	None
m54284U_191212_053548/125568956/ccs	PacBio_Hippocampus_Rep1	mm10_ERCC_SIRV	chr14	59597927	59563947	-	10	2214	41818	108061	ENSMUSG00000021982.14	ENSMUST00000056997.14	Cdadc1	Cdadc1-202	Known	Known	None	0.15000000596046448	None	None	None	None
m54284U_191109_043049/157877134/ccs	PacBio_Cortex_Rep2	mm10_ERCC_SIRV	chr1	164458354	164437111	-	6	2577	2748	6747	ENSMUSG00000026576.12	ENSMUST00000027863.12	Atp1b1	Atp1b1-201	Known	Known	None	0.15000000596046448	None	None	None	None
m54284U_191212_053548/170460218/ccs	PacBio_Hippocampus_Rep1	mm10_ERCC_SIRV	chr9	71485935	71478474	-	4	2163	28193	73901	ENSMUSG00000032199.13	ENSMUST00000034720.11	Polr2m	Polr2m-201	Known	Known	None	0.20000000298023224	None	None	None	None
m54284U_191212_053548/175639165/ccs	PacBio_Hippocampus_Rep1	mm10_ERCC_SIRV	chr4	40757858	40737115	-	12	1780	10560	27264	ENSMUSG00000028409.11	ENSMUST00000030117.4	Smu1	Smu1-201	Known	Known	None	0.3499999940395355	None	None	None	None
m54284U_191213_120042/30279611/ccs	PacBio_Hippocampus_Rep2	mm10_ERCC_SIRV	chr17	90455968	90036942	-	7	2449	48380	126435	ENSMUSG00000024109.18	ENSMUST00000172466.7	Nrxn1	Nrxn1-213	Known	Known	None	0.800000011920929	None	None	None	None
m54284U_191107_221739/92078087/ccs	PacBio_Cortex_Rep1	mm10_ERCC_SIRV	chr15	98953550	98949848	-	4	1639	44246	114135	ENSMUSG00000072235.6	ENSMUST00000097014.6	Tuba1a	Tuba1a-201	Known	Known	None	0.20000000298023224	None	None	None	None
m54284U_191212_053548/175834302/ccs	PacBio_Hippocampus_Rep1	mm10_ERCC_SIRV	chr4	40757861	40737115	-	12	1783	10560	27264	ENSMUSG00000028409.11	ENSMUST00000030117.4	Smu1	Smu1-201	Known	Known	None	0.3499999940395355	None	None	None	None
m54284U_191212_053548/160891119/ccs	PacBio_Hippocampus_Rep1	mm10_ERCC_SIRV	chr7	101451371	101512825	+	30	4007	22715	414658	ENSMUSG00000032812.18	ENCODEMT000414658	Arap1	ENCODEMT000414658	Known	ISM	Suffix	0.20000000298023224	None	None	None	None
m54284U_191109_043049/85395624/ccs	PacBio_Cortex_Rep2	mm10_ERCC_SIRV	chr5	117287564	117282652	-	4	1181	15265	39829	ENSMUSG00000032959.12	ENSMUST00000036951.12	Pebp1	Pebp1-201	Known	Known	None	0.10000000149011612	None	None	None	None
m54284U_191213_120042/113707488/ccs	PacBio_Hippocampus_Rep2	mm10_ERCC_SIRV	chr6	129533193	129542332	+	4	1773	18923	49743	ENSMUSG00000030161.8	ENSMUST00000032264.8	Gabarapl1	Gabarapl1-201	Known	Known	None	0.25	None	None	None	None
m54284U_191212_053548/171116673/ccs	PacBio_Hippocampus_Rep1	mm10_ERCC_SIRV	chr9	71485753	71478474	-	4	1981	28193	73901	ENSMUSG00000032199.13	ENSMUST00000034720.11	Polr2m	Polr2m-201	Known	Known	None	0.20000000298023224	None	None	None	None
m54284U_191212_053548/97913361/ccs	PacBio_Hippocampus_Rep1	mm10_ERCC_SIRV	chr2	61711772	61800375	+	12	1462	4641	12144	ENSMUSG00000026914.15	ENSMUST00000028278.13	Psmd14	Psmd14-201	Known	Known	None	0.10000000149011612	None	None	None	None
m54284U_191109_043049/158010126/ccs	PacBio_Cortex_Rep2	mm10_ERCC_SIRV	chr1	164458000	164437111	-	6	2223	2748	6747	ENSMUSG00000026576.12	ENSMUST00000027863.12	Atp1b1	Atp1b1-201	Known	Known	None	0.15000000596046448	None	None	None	None
m54284U_191212_053548/126880180/ccs	PacBio_Hippocampus_Rep1	mm10_ERCC_SIRV	chr14	59597943	59563947	-	10	2230	41818	108061	ENSMUSG00000021982.14	ENSMUST00000056997.14	Cdadc1	Cdadc1-202	Known	Known	None	0.15000000596046448	None	None	None	None
m54284U_191213_120042/1180988/ccs	PacBio_Hippocampus_Rep2	mm10_ERCC_SIRV	chr4	40757864	40737115	-	12	1786	10560	27264	ENSMUSG00000028409.11	ENSMUST00000030117.4	Smu1	Smu1-201	Known	Known	None	0.3499999940395355	None	None	None	None
m54284U_191213_120042/31786531/ccs	PacBio_Hippocampus_Rep2	mm10_ERCC_SIRV	chr17	90455980	90036942	-	7	2461	48380	126435	ENSMUSG00000024109.18	ENSMUST00000172466.7	Nrxn1	Nrxn1-213	Known	Known	None	0.800000011920929	None	None	None	None
m54284U_191213_120042/329923/ccs	PacBio_Hippocampus_Rep2	mm10_ERCC_SIRV	chr7	101451260	101512806	+	31	4037	22717	414655	ENSMUSG00000030653.17	ENCODEMT000414655	Gm45837	ENCODEMT000414655	Known	ISM	Suffix	0.30000001192092896	None	None	None	None
m54284U_191213_120042/5964278/ccs	PacBio_Hippocampus_Rep2	mm10_ERCC_SIRV	chr4	40757858	40737115	-	12	1780	10560	27264	ENSMUSG00000028409.11	ENSMUST00000030117.4	Smu1	Smu1-201	Known	Known	None	0.3499999940395355	None	None	None	None
m54284U_191212_053548/171181832/ccs	PacBio_Hippocampus_Rep1	mm10_ERCC_SIRV	chr9	71485908	71478474	-	4	2136	28193	73901	ENSMUSG00000032199.13	ENSMUST00000034720.11	Polr2m	Polr2m-201	Known	Known	None	0.20000000298023224	None	None	None	None
m54284U_191107_221739/92408005/ccs	PacBio_Cortex_Rep1	mm10_ERCC_SIRV	chr15	98953549	98949848	-	4	1631	44246	114135	ENSMUSG00000072235.6	ENSMUST00000097014.6	Tuba1a	Tuba1a-201	Known	Known	None	0.20000000298023224	None	None	None	None
m54284U_191213_120042/15272267/ccs	PacBio_Hippocampus_Rep2	mm10_ERCC_SIRV	chr4	40757861	40737115	-	12	1783	10560	27264	ENSMUSG00000028409.11	ENSMUST00000030117.4	Smu1	Smu1-201	Known	Known	None	0.3499999940395355	None	None	None	None
m54284U_191109_043049/158205747/ccs	PacBio_Cortex_Rep2	mm10_ERCC_SIRV	chr1	164458356	164437111	-	6	2579	2748	6747	ENSMUSG00000026576.12	ENSMUST00000027863.12	Atp1b1	Atp1b1-201	Known	Known	None	0.15000000596046448	None	None	None	None
m54284U_191213_120042/3736125/ccs	PacBio_Hippocampus_Rep2	mm10_ERCC_SIRV	chr7	101451381	101512816	+	30	3985	22715	414653	ENSMUSG00000032812.18	ENCODEMT000414653	Arap1	ENCODEMT000414653	Known	ISM	Suffix	0.25	None	None	None	None
m54284U_191212_053548/60622490/ccs	PacBio_Hippocampus_Rep1	mm10_ERCC_SIRV	chr11	76407175	76414577	+	4	1070	33698	88653	ENSMUSG00000020843.15	ENSMUST00000021203.6	Timm22	Timm22-201	Known	Known	None	0.10000000149011612	None	None	None	None
m54284U_191213_120042/34669342/ccs	PacBio_Hippocampus_Rep2	mm10_ERCC_SIRV	chr17	90456043	90036942	-	6	2443	48380	126429	ENSMUSG00000024109.18	ENSMUST00000159778.7	Nrxn1	Nrxn1-204	Known	Known	None	0.800000011920929	None	None	None	None
m54284U_191213_120042/15534741/ccs	PacBio_Hippocampus_Rep2	mm10_ERCC_SIRV	chr4	40757865	40737115	-	12	1787	10560	27264	ENSMUSG00000028409.11	ENSMUST00000030117.4	Smu1	Smu1-201	Known	Known	None	0.3499999940395355	None	None	None	None
m54284U_191213_120042/114557349/ccs	PacBio_Hippocampus_Rep2	mm10_ERCC_SIRV	chr6	129533193	129542322	+	4	1763	18923	49743	ENSMUSG00000030161.8	ENSMUST00000032264.8	Gabarapl1	Gabarapl1-201	Known	Known	None	0.30000001192092896	None	None	None	None
m54284U_191212_053548/130220882/ccs	PacBio_Hippocampus_Rep1	mm10_ERCC_SIRV	chr14	59597943	59563947	-	10	2230	41818	108061	ENSMUSG00000021982.14	ENSMUST00000056997.14	Cdadc1	Cdadc1-202	Known	Known	None	0.15000000596046448	None	None	None	None
m54284U_191212_053548/171442445/ccs	PacBio_Hippocampus_Rep1	mm10_ERCC_SIRV	chr9	71485919	71478474	-	4	2147	28193	73901	ENSMUSG00000032199.13	ENSMUST00000034720.11	Polr2m	Polr2m-201	Known	Known	None	0.20000000298023224	None	None	None	None
m54284U_191212_053548/98370736/ccs	PacBio_Hippocampus_Rep1	mm10_ERCC_SIRV	chr2	61711772	61800375	+	12	1462	4641	12144	ENSMUSG00000026914.15	ENSMUST00000028278.13	Psmd14	Psmd14-201	Known	Known	None	0.10000000149011612	None	None	None	None
m54284U_191213_120042/9962661/ccs	PacBio_Hippocampus_Rep2	mm10_ERCC_SIRV	chr7	101451381	101512814	+	30	3983	22715	414653	ENSMUSG00000032812.18	ENCODEMT000414653	Arap1	ENCODEMT000414653	Known	ISM	Suffix	0.30000001192092896	None	None	None	None
m54284U_191107_221739/92538796/ccs	PacBio_Cortex_Rep1	mm10_ERCC_SIRV	chr15	98953551	98949848	-	4	1640	44246	114135	ENSMUSG00000072235.6	ENSMUST00000097014.6	Tuba1a	Tuba1a-201	Known	Known	None	0.20000000298023224	None	None	None	None
m54284U_191213_120042/17433132/ccs	PacBio_Hippocampus_Rep2	mm10_ERCC_SIRV	chr4	40757858	40737115	-	12	1780	10560	27264	ENSMUSG00000028409.11	ENSMUST00000030117.4	Smu1	Smu1-201	Known	Known	None	0.3499999940395355	None	None	None	None
m54284U_191109_043049/158337087/ccs	PacBio_Cortex_Rep2	mm10_ERCC_SIRV	chr1	164457999	164437111	-	6	2222	2748	6747	ENSMUSG00000026576.12	ENSMUST00000027863.12	Atp1b1	Atp1b1-201	Known	Known	None	0.15000000596046448	None	None	None	None
m54284U_191212_053548/171509077/ccs	PacBio_Hippocampus_Rep1	mm10_ERCC_SIRV	chr9	71485919	71478474	-	4	2147	28193	73901	ENSMUSG00000032199.13	ENSMUST00000034720.11	Polr2m	Polr2m-201	Known	Known	None	0.20000000298023224	None	None	None	None
m54284U_191213_120042/34735001/ccs	PacBio_Hippocampus_Rep2	mm10_ERCC_SIRV	chr17	90455968	90036942	-	6	2368	48380	126429	ENSMUSG00000024109.18	ENSMUST00000159778.7	Nrxn1	Nrxn1-204	Known	Known	None	0.800000011920929	None	None	None	None
m54284U_191109_043049/85787945/ccs	PacBio_Cortex_Rep2	mm10_ERCC_SIRV	chr5	117287581	117282652	-	4	1198	15265	39829	ENSMUSG00000032959.12	ENSMUST00000036951.12	Pebp1	Pebp1-201	Known	Known	None	0.10000000149011612	None	None	None	None
m54284U_191213_120042/17564047/ccs	PacBio_Hippocampus_Rep2	mm10_ERCC_SIRV	chr4	40757877	40737115	-	12	1792	10560	27264	ENSMUSG00000028409.11	ENSMUST00000030117.4	Smu1	Smu1-201	Known	Known	None	0.3499999940395355	None	None	None	None
m54284U_191212_053548/132645577/ccs	PacBio_Hippocampus_Rep1	mm10_ERCC_SIRV	chr14	59597943	59563947	-	10	2230	41818	108061	ENSMUSG00000021982.14	ENSMUST00000056997.14	Cdadc1	Cdadc1-202	Known	Known	None	0.15000000596046448	None	None	None	None
m54284U_191213_120042/21234646/ccs	PacBio_Hippocampus_Rep2	mm10_ERCC_SIRV	chr7	101451260	101512802	+	31	4039	22717	414655	ENSMUSG00000030653.17	ENCODEMT000414655	Gm45837	ENCODEMT000414655	Known	ISM	Suffix	0.20000000298023224	None	None	None	None
m54284U_191213_120042/114689710/ccs	PacBio_Hippocampus_Rep2	mm10_ERCC_SIRV	chr6	129533193	129542332	+	4	1773	18923	49743	ENSMUSG00000030161.8	ENSMUST00000032264.8	Gabarapl1	Gabarapl1-201	Known	Known	None	0.25	None	None	None	None
m54284U_191212_053548/171903255/ccs	PacBio_Hippocampus_Rep1	mm10_ERCC_SIRV	chr9	71485909	71478474	-	4	2137	28193	73901	ENSMUSG00000032199.13	ENSMUST00000034720.11	Polr2m	Polr2m-201	Known	Known	None	0.20000000298023224	None	None	None	None
m54284U_191109_043049/158400964/ccs	PacBio_Cortex_Rep2	mm10_ERCC_SIRV	chr1	164458005	164437111	-	6	2211	2748	6747	ENSMUSG00000026576.12	ENSMUST00000027863.12	Atp1b1	Atp1b1-201	Known	Known	None	0.15000000596046448	None	None	None	None
m54284U_191213_120042/18875271/ccs	PacBio_Hippocampus_Rep2	mm10_ERCC_SIRV	chr4	40757854	40737115	-	12	1776	10560	27264	ENSMUSG00000028409.11	ENSMUST00000030117.4	Smu1	Smu1-201	Known	Known	None	0.3499999940395355	None	None	None	None
m54284U_191107_221739/92670622/ccs	PacBio_Cortex_Rep1	mm10_ERCC_SIRV	chr15	98953549	98949848	-	4	1630	44246	114135	ENSMUSG00000072235.6	ENSMUST00000097014.6	Tuba1a	Tuba1a-201	Known	Known	None	0.20000000298023224	None	None	None	None
m54284U_191212_053548/139265304/ccs	PacBio_Hippocampus_Rep1	mm10_ERCC_SIRV	chr2	61711772	61800375	+	12	1462	4641	12144	ENSMUSG00000026914.15	ENSMUST00000028278.13	Psmd14	Psmd14-201	Known	Known	None	0.10000000149011612	None	None	None	None
m54284U_191213_120042/21301568/ccs	PacBio_Hippocampus_Rep2	mm10_ERCC_SIRV	chr7	101451381	101512814	+	30	3977	22715	414653	ENSMUSG00000032812.18	ENCODEMT000414653	Arap1	ENCODEMT000414653	Known	ISM	Suffix	0.30000001192092896	None	None	None	None
m54284U_191213_120042/39846903/ccs	PacBio_Hippocampus_Rep2	mm10_ERCC_SIRV	chr17	90455940	90036942	-	6	2354	48380	414258	ENSMUSG00000024109.18	ENCODEMT000414258	Nrxn1	ENCODEMT000414258	Known	NIC	None	0.800000011920929	None	None	None	None
m54284U_191213_120042/23071403/ccs	PacBio_Hippocampus_Rep2	mm10_ERCC_SIRV	chr4	40757856	40737115	-	12	1778	10560	27264	ENSMUSG00000028409.11	ENSMUST00000030117.4	Smu1	Smu1-201	Known	Known	None	0.3499999940395355	None	None	None	None
m54284U_191212_053548/172033377/ccs	PacBio_Hippocampus_Rep1	mm10_ERCC_SIRV	chr9	71485911	71478474	-	4	2139	28193	73901	ENSMUSG00000032199.13	ENSMUST00000034720.11	Polr2m	Polr2m-201	Known	Known	None	0.20000000298023224	None	None	None	None
m54284U_191212_053548/137232865/ccs	PacBio_Hippocampus_Rep1	mm10_ERCC_SIRV	chr14	59597933	59563947	-	10	2220	41818	108061	ENSMUSG00000021982.14	ENSMUST00000056997.14	Cdadc1	Cdadc1-202	Known	Known	None	0.15000000596046448	None	None	None	None
m54284U_191212_053548/115213963/ccs	PacBio_Hippocampus_Rep1	mm10_ERCC_SIRV	chr11	76407175	76414568	+	4	1061	33698	88653	ENSMUSG00000020843.15	ENSMUST00000021203.6	Timm22	Timm22-201	Known	Known	None	0.20000000298023224	None	None	None	None
m54284U_191109_043049/158401926/ccs	PacBio_Cortex_Rep2	mm10_ERCC_SIRV	chr1	164458000	164437111	-	6	2223	2748	6747	ENSMUSG00000026576.12	ENSMUST00000027863.12	Atp1b1	Atp1b1-201	Known	Known	None	0.15000000596046448	None	None	None	None
m54284U_191213_120042/34603591/ccs	PacBio_Hippocampus_Rep2	mm10_ERCC_SIRV	chr4	40757874	40737115	-	12	1796	10560	27264	ENSMUSG00000028409.11	ENSMUST00000030117.4	Smu1	Smu1-201	Known	Known	None	0.3499999940395355	None	None	None	None
m54284U_191213_120042/114753781/ccs	PacBio_Hippocampus_Rep2	mm10_ERCC_SIRV	chr6	129533193	129542331	+	4	1772	18923	49743	ENSMUSG00000030161.8	ENSMUST00000032264.8	Gabarapl1	Gabarapl1-201	Known	Known	None	0.25	None	None	None	None
m54284U_191213_120042/32638230/ccs	PacBio_Hippocampus_Rep2	mm10_ERCC_SIRV	chr7	101451371	101512816	+	30	3998	22715	414658	ENSMUSG00000032812.18	ENCODEMT000414658	Arap1	ENCODEMT000414658	Known	ISM	Suffix	0.25	None	None	None	None
m54284U_191107_221739/93063430/ccs	PacBio_Cortex_Rep1	mm10_ERCC_SIRV	chr15	98953549	98949848	-	4	1638	44246	114135	ENSMUSG00000072235.6	ENSMUST00000097014.6	Tuba1a	Tuba1a-201	Known	Known	None	0.20000000298023224	None	None	None	None
m54284U_191213_120042/39914068/ccs	PacBio_Hippocampus_Rep2	mm10_ERCC_SIRV	chr17	90455987	90036942	-	7	2468	48380	126435	ENSMUSG00000024109.18	ENSMUST00000172466.7	Nrxn1	Nrxn1-213	Known	Known	None	0.800000011920929	None	None	None	None
m54284U_191212_053548/173147529/ccs	PacBio_Hippocampus_Rep1	mm10_ERCC_SIRV	chr9	71485918	71478474	-	4	2146	28193	73901	ENSMUSG00000032199.13	ENSMUST00000034720.11	Polr2m	Polr2m-201	Known	Known	None	0.20000000298023224	None	None	None	None
m54284U_191213_120042/37356863/ccs	PacBio_Hippocampus_Rep2	mm10_ERCC_SIRV	chr4	40757870	40737115	-	12	1792	10560	27264	ENSMUSG00000028409.11	ENSMUST00000030117.4	Smu1	Smu1-201	Known	Known	None	0.3499999940395355	None	None	None	None
m54284U_191213_120042/44892799/ccs	PacBio_Hippocampus_Rep2	mm10_ERCC_SIRV	chr7	101451381	101512817	+	30	3986	22715	414653	ENSMUSG00000032812.18	ENCODEMT000414653	Arap1	ENCODEMT000414653	Known	ISM	Suffix	0.25	None	None	None	None
m54284U_191212_053548/143853253/ccs	PacBio_Hippocampus_Rep1	mm10_ERCC_SIRV	chr2	61711772	61800375	+	12	1462	4641	12144	ENSMUSG00000026914.15	ENSMUST00000028278.13	Psmd14	Psmd14-201	Known	Known	None	0.10000000149011612	None	None	None	None
m54284U_191212_053548/173344712/ccs	PacBio_Hippocampus_Rep1	mm10_ERCC_SIRV	chr9	71485929	71478474	-	4	2157	28193	73901	ENSMUSG00000032199.13	ENSMUST00000034720.11	Polr2m	Polr2m-201	Known	Known	None	0.20000000298023224	None	None	None	None
m54284U_191213_120042/39519652/ccs	PacBio_Hippocampus_Rep2	mm10_ERCC_SIRV	chr4	40757828	40737115	-	12	1750	10560	27264	ENSMUSG00000028409.11	ENSMUST00000030117.4	Smu1	Smu1-201	Known	Known	None	0.3499999940395355	None	None	None	None
m54284U_191212_053548/137822348/ccs	PacBio_Hippocampus_Rep1	mm10_ERCC_SIRV	chr14	59597959	59563947	-	10	2246	41818	108061	ENSMUSG00000021982.14	ENSMUST00000056997.14	Cdadc1	Cdadc1-202	Known	Known	None	0.15000000596046448	None	None	None	None
m54284U_191109_043049/87097422/ccs	PacBio_Cortex_Rep2	mm10_ERCC_SIRV	chr5	117287579	117282652	-	4	1196	15265	39829	ENSMUSG00000032959.12	ENSMUST00000036951.12	Pebp1	Pebp1-201	Known	Known	None	0.10000000149011612	None	None	None	None
m54284U_191213_120042/41484665/ccs	PacBio_Hippocampus_Rep2	mm10_ERCC_SIRV	chr17	90455961	90036942	-	6	2361	48380	126429	ENSMUSG00000024109.18	ENSMUST00000159778.7	Nrxn1	Nrxn1-204	Known	Known	None	0.800000011920929	None	None	None	None
m54284U_191213_120042/46860317/ccs	PacBio_Hippocampus_Rep2	mm10_ERCC_SIRV	chr7	101451260	101512812	+	31	4049	22717	414655	ENSMUSG00000030653.17	ENCODEMT000414655	Gm45837	ENCODEMT000414655	Known	ISM	Suffix	0.20000000298023224	None	None	None	None
m54284U_191109_043049/158598233/ccs	PacBio_Cortex_Rep2	mm10_ERCC_SIRV	chr1	164458000	164437111	-	6	2223	2748	6747	ENSMUSG00000026576.12	ENSMUST00000027863.12	Atp1b1	Atp1b1-201	Known	Known	None	0.15000000596046448	None	None	None	None
m54284U_191213_120042/114885032/ccs	PacBio_Hippocampus_Rep2	mm10_ERCC_SIRV	chr6	129533193	129542323	+	4	1764	18923	49743	ENSMUSG00000030161.8	ENSMUST00000032264.8	Gabarapl1	Gabarapl1-201	Known	Known	None	0.3499999940395355	None	None	None	None
m54284U_191107_221739/94178028/ccs	PacBio_Cortex_Rep1	mm10_ERCC_SIRV	chr15	98953550	98949848	-	4	1639	44246	114135	ENSMUSG00000072235.6	ENSMUST00000097014.6	Tuba1a	Tuba1a-201	Known	Known	None	0.20000000298023224	None	None	None	None
m54284U_191109_043049/88082961/ccs	PacBio_Cortex_Rep2	mm10_ERCC_SIRV	chr5	117283112	117282661	-	1	446	15265	414312	ENSMUSG00000032959.12	ENCODEMT000414312	Pebp1	ENCODEMT000414312	Known	ISM	None	0.10000000149011612	None	None	None	None
m54284U_191213_120042/43188948/ccs	PacBio_Hippocampus_Rep2	mm10_ERCC_SIRV	chr4	40757841	40737115	-	12	1769	10560	27264	ENSMUSG00000028409.11	ENSMUST00000030117.4	Smu1	Smu1-201	Known	Known	None	0.3499999940395355	None	None	None	None
m54284U_191212_053548/173736491/ccs	PacBio_Hippocampus_Rep1	mm10_ERCC_SIRV	chr9	71485929	71478474	-	4	2164	28193	73901	ENSMUSG00000032199.13	ENSMUST00000034720.11	Polr2m	Polr2m-201	Known	Known	None	0.20000000298023224	None	None	None	None
m54284U_191213_120042/49480427/ccs	PacBio_Hippocampus_Rep2	mm10_ERCC_SIRV	chr7	101451260	101512811	+	31	4048	22717	414655	ENSMUSG00000030653.17	ENCODEMT000414655	Gm45837	ENCODEMT000414655	Known	ISM	Suffix	0.25	None	None	None	None
m54284U_191213_120042/45679667/ccs	PacBio_Hippocampus_Rep2	mm10_ERCC_SIRV	chr17	90455987	90036942	-	6	2387	48380	126429	ENSMUSG00000024109.18	ENSMUST00000159778.7	Nrxn1	Nrxn1-204	Known	Known	None	0.800000011920929	None	None	None	None
m54284U_191213_120042/48957799/ccs	PacBio_Hippocampus_Rep2	mm10_ERCC_SIRV	chr4	40757858	40737115	-	12	1780	10560	27264	ENSMUSG00000028409.11	ENSMUST00000030117.4	Smu1	Smu1-201	Known	Known	None	0.3499999940395355	None	None	None	None
m54284U_191212_053548/141361473/ccs	PacBio_Hippocampus_Rep1	mm10_ERCC_SIRV	chr14	59597942	59563947	-	10	2229	41818	108061	ENSMUSG00000021982.14	ENSMUST00000056997.14	Cdadc1	Cdadc1-202	Known	Known	None	0.15000000596046448	None	None	None	None
m54284U_191212_053548/145556023/ccs	PacBio_Hippocampus_Rep1	mm10_ERCC_SIRV	chr2	61711772	61800373	+	12	1460	4641	12144	ENSMUSG00000026914.15	ENSMUST00000028278.13	Psmd14	Psmd14-201	Known	Known	None	0.10000000149011612	None	None	None	None
m54284U_191212_053548/173933732/ccs	PacBio_Hippocampus_Rep1	mm10_ERCC_SIRV	chr9	71485929	71478474	-	4	2157	28193	73901	ENSMUSG00000032199.13	ENSMUST00000034720.11	Polr2m	Polr2m-201	Known	Known	None	0.20000000298023224	None	None	None	None
m54284U_191212_053548/122290791/ccs	PacBio_Hippocampus_Rep1	mm10_ERCC_SIRV	chr11	76407175	76415665	+	4	2158	33698	88653	ENSMUSG00000020843.15	ENSMUST00000021203.6	Timm22	Timm22-201	Known	Known	None	0.15000000596046448	None	None	None	None
m54284U_191213_120042/52365896/ccs	PacBio_Hippocampus_Rep2	mm10_ERCC_SIRV	chr7	101451381	101512826	+	30	3995	22715	414653	ENSMUSG00000032812.18	ENCODEMT000414653	Arap1	ENCODEMT000414653	Known	ISM	Suffix	0.20000000298023224	None	None	None	None
m54284U_191213_120042/59247022/ccs	PacBio_Hippocampus_Rep2	mm10_ERCC_SIRV	chr4	40757879	40737115	-	12	1801	10560	27264	ENSMUSG00000028409.11	ENSMUST00000030117.4	Smu1	Smu1-201	Known	Known	None	0.3499999940395355	None	None	None	None
m54284U_191213_120042/49153453/ccs	PacBio_Hippocampus_Rep2	mm10_ERCC_SIRV	chr17	90455024	90036942	-	7	1514	48380	126431	ENSMUSG00000024109.18	ENSMUST00000174337.7	Nrxn1	Nrxn1-217	Known	Known	None	0.800000011920929	None	None	None	None
m54284U_191107_221739/94308709/ccs	PacBio_Cortex_Rep1	mm10_ERCC_SIRV	chr15	98953550	98949848	-	4	1646	44246	114135	ENSMUSG00000072235.6	ENSMUST00000097014.6	Tuba1a	Tuba1a-201	Known	Known	None	0.20000000298023224	None	None	None	None
m54284U_191109_043049/158728732/ccs	PacBio_Cortex_Rep2	mm10_ERCC_SIRV	chr1	164458001	164437111	-	6	2224	2748	6747	ENSMUSG00000026576.12	ENSMUST00000027863.12	Atp1b1	Atp1b1-201	Known	Known	None	0.15000000596046448	None	None	None	None
m54284U_191213_120042/115475939/ccs	PacBio_Hippocampus_Rep2	mm10_ERCC_SIRV	chr6	129533193	129542331	+	4	1772	18923	49743	ENSMUSG00000030161.8	ENSMUST00000032264.8	Gabarapl1	Gabarapl1-201	Known	Known	None	0.25	None	None	None	None
m54284U_191213_120042/54789892/ccs	PacBio_Hippocampus_Rep2	mm10_ERCC_SIRV	chr7	101451381	101512813	+	30	3982	22715	414653	ENSMUSG00000032812.18	ENCODEMT000414653	Arap1	ENCODEMT000414653	Known	ISM	Suffix	0.30000001192092896	None	None	None	None
m54284U_191212_053548/174654171/ccs	PacBio_Hippocampus_Rep1	mm10_ERCC_SIRV	chr9	71485935	71478474	-	4	2163	28193	73901	ENSMUSG00000032199.13	ENSMUST00000034720.11	Polr2m	Polr2m-201	Known	Known	None	0.20000000298023224	None	None	None	None
m54284U_191213_120042/63112106/ccs	PacBio_Hippocampus_Rep2	mm10_ERCC_SIRV	chr4	40757844	40737115	-	12	1766	10560	27264	ENSMUSG00000028409.11	ENSMUST00000030117.4	Smu1	Smu1-201	Known	Known	None	0.3499999940395355	None	None	None	None
m54284U_191212_053548/142084173/ccs	PacBio_Hippocampus_Rep1	mm10_ERCC_SIRV	chr14	59597945	59563947	-	10	2232	41818	108061	ENSMUSG00000021982.14	ENSMUST00000056997.14	Cdadc1	Cdadc1-202	Known	Known	None	0.15000000596046448	None	None	None	None
m54284U_191213_120042/67633932/ccs	PacBio_Hippocampus_Rep2	mm10_ERCC_SIRV	chr4	40757828	40737115	-	12	1750	10560	27264	ENSMUSG00000028409.11	ENSMUST00000030117.4	Smu1	Smu1-201	Known	Known	None	0.3499999940395355	None	None	None	None
m54284U_191213_120042/65341881/ccs	PacBio_Hippocampus_Rep2	mm10_ERCC_SIRV	chr7	101451371	101512815	+	30	3997	22715	414658	ENSMUSG00000032812.18	ENCODEMT000414658	Arap1	ENCODEMT000414658	Known	ISM	Suffix	0.25	None	None	None	None
m54284U_191212_053548/174851429/ccs	PacBio_Hippocampus_Rep1	mm10_ERCC_SIRV	chr9	71485934	71478474	-	4	2162	28193	73901	ENSMUSG00000032199.13	ENSMUST00000034720.11	Polr2m	Polr2m-201	Known	Known	None	0.20000000298023224	None	None	None	None
m54284U_191213_120042/58525118/ccs	PacBio_Hippocampus_Rep2	mm10_ERCC_SIRV	chr17	90362874	90036942	-	6	1219	48380	414894	ENSMUSG00000024109.18	ENCODEMT000414894	Nrxn1	ENCODEMT000414894	Known	ISM	Suffix	0.800000011920929	None	None	None	None
m54284U_191212_053548/153027234/ccs	PacBio_Hippocampus_Rep1	mm10_ERCC_SIRV	chr2	61711772	61800373	+	12	1460	4641	12144	ENSMUSG00000026914.15	ENSMUST00000028278.13	Psmd14	Psmd14-201	Known	Known	None	0.10000000149011612	None	None	None	None
m54284U_191109_043049/158728873/ccs	PacBio_Cortex_Rep2	mm10_ERCC_SIRV	chr1	164458000	164437111	-	6	2223	2748	6747	ENSMUSG00000026576.12	ENSMUST00000027863.12	Atp1b1	Atp1b1-201	Known	Known	None	0.15000000596046448	None	None	None	None
m54284U_191107_221739/94831057/ccs	PacBio_Cortex_Rep1	mm10_ERCC_SIRV	chr15	98953549	98949848	-	4	1638	44246	114135	ENSMUSG00000072235.6	ENSMUST00000097014.6	Tuba1a	Tuba1a-201	Known	Known	None	0.20000000298023224	None	None	None	None
m54284U_191213_120042/75628675/ccs	PacBio_Hippocampus_Rep2	mm10_ERCC_SIRV	chr4	40757887	40737115	-	12	1809	10560	27264	ENSMUSG00000028409.11	ENSMUST00000030117.4	Smu1	Smu1-201	Known	Known	None	0.3499999940395355	None	None	None	None
m54284U_191109_043049/89719941/ccs	PacBio_Cortex_Rep2	mm10_ERCC_SIRV	chr5	117287557	117282652	-	4	1174	15265	39829	ENSMUSG00000032959.12	ENSMUST00000036951.12	Pebp1	Pebp1-201	Known	Known	None	0.10000000149011612	None	None	None	None
m54284U_191213_120042/67635511/ccs	PacBio_Hippocampus_Rep2	mm10_ERCC_SIRV	chr7	101451381	101512814	+	30	3983	22715	414653	ENSMUSG00000032812.18	ENCODEMT000414653	Arap1	ENCODEMT000414653	Known	ISM	Suffix	0.30000001192092896	None	None	None	None
m54284U_191213_120042/115868378/ccs	PacBio_Hippocampus_Rep2	mm10_ERCC_SIRV	chr6	129533193	129542330	+	4	1771	18923	49743	ENSMUSG00000030161.8	ENSMUST00000032264.8	Gabarapl1	Gabarapl1-201	Known	Known	None	0.25	None	None	None	None
m54284U_191212_053548/175049373/ccs	PacBio_Hippocampus_Rep1	mm10_ERCC_SIRV	chr9	71485918	71478474	-	4	2146	28193	73901	ENSMUSG00000032199.13	ENSMUST00000034720.11	Polr2m	Polr2m-201	Known	Known	None	0.20000000298023224	None	None	None	None
m54284U_191213_120042/84673809/ccs	PacBio_Hippocampus_Rep2	mm10_ERCC_SIRV	chr4	40757870	40737115	-	12	1792	10560	27264	ENSMUSG00000028409.11	ENSMUST00000030117.4	Smu1	Smu1-201	Known	Known	None	0.3499999940395355	None	None	None	None
m54284U_191212_053548/144443265/ccs	PacBio_Hippocampus_Rep1	mm10_ERCC_SIRV	chr14	59597946	59563947	-	10	2233	41818	108061	ENSMUSG00000021982.14	ENSMUST00000056997.14	Cdadc1	Cdadc1-202	Known	Known	None	0.15000000596046448	None	None	None	None
m54284U_191213_120042/67896443/ccs	PacBio_Hippocampus_Rep2	mm10_ERCC_SIRV	chr7	101451381	101512815	+	30	3984	22715	414653	ENSMUSG00000032812.18	ENCODEMT000414653	Arap1	ENCODEMT000414653	Known	ISM	Suffix	0.25	None	None	None	None
m54284U_191109_043049/158927683/ccs	PacBio_Cortex_Rep2	mm10_ERCC_SIRV	chr1	164458001	164437111	-	6	2224	2748	6747	ENSMUSG00000026576.12	ENSMUST00000027863.12	Atp1b1	Atp1b1-201	Known	Known	None	0.15000000596046448	None	None	None	None
m54284U_191212_053548/171575743/ccs	PacBio_Hippocampus_Rep1	mm10_ERCC_SIRV	chr11	76407175	76414602	+	4	1087	33698	88653	ENSMUSG00000020843.15	ENSMUST00000021203.6	Timm22	Timm22-201	Known	Known	None	0.3499999940395355	None	None	None	None
m54284U_191213_120042/84740951/ccs	PacBio_Hippocampus_Rep2	mm10_ERCC_SIRV	chr4	40757858	40737115	-	12	1780	10560	27264	ENSMUSG00000028409.11	ENSMUST00000030117.4	Smu1	Smu1-201	Known	Known	None	0.3499999940395355	None	None	None	None
m54284U_191213_120042/61408038/ccs	PacBio_Hippocampus_Rep2	mm10_ERCC_SIRV	chr17	90455957	90036942	-	7	2447	48380	126431	ENSMUSG00000024109.18	ENSMUST00000174337.7	Nrxn1	Nrxn1-217	Known	Known	None	0.800000011920929	None	None	None	None
m54284U_191212_053548/175639243/ccs	PacBio_Hippocampus_Rep1	mm10_ERCC_SIRV	chr9	71485934	71478474	-	4	2162	28193	73901	ENSMUSG00000032199.13	ENSMUST00000034720.11	Polr2m	Polr2m-201	Known	Known	None	0.20000000298023224	None	None	None	None
m54284U_191213_120042/91752949/ccs	PacBio_Hippocampus_Rep2	mm10_ERCC_SIRV	chr4	40757637	40737115	-	12	2324	10560	414895	ENSMUSG00000028409.11	ENCODEMT000414895	Smu1	ENCODEMT000414895	Known	NNC	None	0.3499999940395355	None	None	None	None
m54284U_191107_221739/95226118/ccs	PacBio_Cortex_Rep1	mm10_ERCC_SIRV	chr15	98953546	98949848	-	4	1635	44246	114135	ENSMUSG00000072235.6	ENSMUST00000097014.6	Tuba1a	Tuba1a-201	Known	Known	None	0.20000000298023224	None	None	None	None
m54284U_191212_053548/161874377/ccs	PacBio_Hippocampus_Rep1	mm10_ERCC_SIRV	chr2	61711772	61800368	+	12	1455	4641	12144	ENSMUSG00000026914.15	ENSMUST00000028278.13	Psmd14	Psmd14-201	Known	Known	None	0.25	None	None	None	None
m54284U_191213_120042/71958890/ccs	PacBio_Hippocampus_Rep2	mm10_ERCC_SIRV	chr7	101451381	101512814	+	30	3983	22715	414653	ENSMUSG00000032812.18	ENCODEMT000414653	Arap1	ENCODEMT000414653	Known	ISM	Suffix	0.30000001192092896	None	None	None	None
m54284U_191213_120042/115935249/ccs	PacBio_Hippocampus_Rep2	mm10_ERCC_SIRV	chr6	129533193	129542322	+	4	1763	18923	49743	ENSMUSG00000030161.8	ENSMUST00000032264.8	Gabarapl1	Gabarapl1-201	Known	Known	None	0.30000001192092896	None	None	None	None
m54284U_191212_053548/145490076/ccs	PacBio_Hippocampus_Rep1	mm10_ERCC_SIRV	chr14	59597942	59563947	-	10	2229	41818	108061	ENSMUSG00000021982.14	ENSMUST00000056997.14	Cdadc1	Cdadc1-202	Known	Known	None	0.15000000596046448	None	None	None	None
m54284U_191212_053548/175768316/ccs	PacBio_Hippocampus_Rep1	mm10_ERCC_SIRV	chr9	71485913	71478474	-	4	2141	28193	73901	ENSMUSG00000032199.13	ENSMUST00000034720.11	Polr2m	Polr2m-201	Known	Known	None	0.20000000298023224	None	None	None	None
m54284U_191213_120042/102172766/ccs	PacBio_Hippocampus_Rep2	mm10_ERCC_SIRV	chr4	40757869	40737115	-	12	1770	10560	414763	ENSMUSG00000028409.11	ENCODEMT000414763	Smu1	ENCODEMT000414763	Known	NNC	None	0.3499999940395355	None	None	None	None
m54284U_191109_043049/159058559/ccs	PacBio_Cortex_Rep2	mm10_ERCC_SIRV	chr1	164458005	164437111	-	6	2228	2748	6747	ENSMUSG00000026576.12	ENSMUST00000027863.12	Atp1b1	Atp1b1-201	Known	Known	None	0.15000000596046448	None	None	None	None
m54284U_191213_120042/63702487/ccs	PacBio_Hippocampus_Rep2	mm10_ERCC_SIRV	chr17	90630286	90036941	-	14	2894	48380	414329	ENSMUSG00000024109.18	ENCODEMT000414329	Nrxn1	ENCODEMT000414329	Known	ISM	Suffix	0.800000011920929	None	None	None	None
m54284U_191213_120042/74056244/ccs	PacBio_Hippocampus_Rep2	mm10_ERCC_SIRV	chr7	101451260	101512808	+	31	4045	22717	414655	ENSMUSG00000030653.17	ENCODEMT000414655	Gm45837	ENCODEMT000414655	Known	ISM	Suffix	0.30000001192092896	None	None	None	None
m54284U_191213_120042/105973199/ccs	PacBio_Hippocampus_Rep2	mm10_ERCC_SIRV	chr4	40757858	40737115	-	12	1780	10560	27264	ENSMUSG00000028409.11	ENSMUST00000030117.4	Smu1	Smu1-201	Known	Known	None	0.3499999940395355	None	None	None	None
m54284U_191213_120042/78185073/ccs	PacBio_Hippocampus_Rep2	mm10_ERCC_SIRV	chr7	101451307	101512813	+	21	1930	22715	414896	ENSMUSG00000032812.18	ENCODEMT000414896	Arap1	ENCODEMT000414896	Known	NNC	None	0.30000001192092896	None	None	None	None
m54284U_191212_053548/176817862/ccs	PacBio_Hippocampus_Rep1	mm10_ERCC_SIRV	chr9	71485932	71478474	-	4	2166	28193	73901	ENSMUSG00000032199.13	ENSMUST00000034720.11	Polr2m	Polr2m-201	Known	Known	None	0.20000000298023224	None	None	None	None
m54284U_191107_221739/96077163/ccs	PacBio_Cortex_Rep1	mm10_ERCC_SIRV	chr15	98953546	98949848	-	4	1635	44246	114135	ENSMUSG00000072235.6	ENSMUST00000097014.6	Tuba1a	Tuba1a-201	Known	Known	None	0.20000000298023224	None	None	None	None
m54284U_191109_043049/90440876/ccs	PacBio_Cortex_Rep2	mm10_ERCC_SIRV	chr5	117287607	117282652	-	4	1224	15265	39829	ENSMUSG00000032959.12	ENSMUST00000036951.12	Pebp1	Pebp1-201	Known	Known	None	0.10000000149011612	None	None	None	None
m54284U_191109_043049/159122989/ccs	PacBio_Cortex_Rep2	mm10_ERCC_SIRV	chr1	164458005	164437111	-	6	2228	2748	6747	ENSMUSG00000026576.12	ENSMUST00000027863.12	Atp1b1	Atp1b1-201	Known	Known	None	0.15000000596046448	None	None	None	None
m54284U_191213_120042/67701451/ccs	PacBio_Hippocampus_Rep2	mm10_ERCC_SIRV	chr17	90597688	90036898	-	11	2269	48380	414792	ENSMUSG00000024109.18	ENCODEMT000414792	Nrxn1	ENCODEMT000414792	Known	ISM	Suffix	0.800000011920929	None	None	None	None
m54284U_191212_053548/147655178/ccs	PacBio_Hippocampus_Rep1	mm10_ERCC_SIRV	chr14	59597942	59563947	-	10	2229	41818	108061	ENSMUSG00000021982.14	ENSMUST00000056997.14	Cdadc1	Cdadc1-202	Known	Known	None	0.15000000596046448	None	None	None	None
m54284U_191213_120042/106366750/ccs	PacBio_Hippocampus_Rep2	mm10_ERCC_SIRV	chr4	40757864	40737115	-	12	1786	10560	27264	ENSMUSG00000028409.11	ENSMUST00000030117.4	Smu1	Smu1-201	Known	Known	None	0.3499999940395355	None	None	None	None
m54284U_191213_120042/116065351/ccs	PacBio_Hippocampus_Rep2	mm10_ERCC_SIRV	chr6	129533193	129542331	+	4	1772	18923	49743	ENSMUSG00000030161.8	ENSMUST00000032264.8	Gabarapl1	Gabarapl1-201	Known	Known	None	0.25	None	None	None	None
m54284U_191212_053548/163580495/ccs	PacBio_Hippocampus_Rep1	mm10_ERCC_SIRV	chr2	61711772	61800370	+	12	1457	4641	12144	ENSMUSG00000026914.15	ENSMUST00000028278.13	Psmd14	Psmd14-201	Known	Known	None	0.20000000298023224	None	None	None	None
m54284U_191212_053548/177473214/ccs	PacBio_Hippocampus_Rep1	mm10_ERCC_SIRV	chr9	71485940	71478474	-	4	2168	28193	73901	ENSMUSG00000032199.13	ENSMUST00000034720.11	Polr2m	Polr2m-201	Known	Known	None	0.20000000298023224	None	None	None	None
m54284U_191213_120042/83361994/ccs	PacBio_Hippocampus_Rep2	mm10_ERCC_SIRV	chr7	101451361	101512821	+	30	3984	22718	414693	ENSMUSG00000110195.1	ENCODEMT000414693	Pde2a	ENCODEMT000414693	Known	ISM	Suffix	0.25	None	None	None	None
m54284U_191213_120042/8913033/ccs	PacBio_Hippocampus_Rep2	mm10_ERCC_SIRV	chr11	76407175	76414599	+	4	1092	33698	88653	ENSMUSG00000020843.15	ENSMUST00000021203.6	Timm22	Timm22-201	Known	Known	None	0.3499999940395355	None	None	None	None
m54284U_191213_120042/109315889/ccs	PacBio_Hippocampus_Rep2	mm10_ERCC_SIRV	chr4	40757870	40737115	-	13	1873	10560	414745	ENSMUSG00000028409.11	ENCODEMT000414745	Smu1	ENCODEMT000414745	Known	NNC	None	0.3499999940395355	None	None	None	None
m54284U_191109_043049/159320243/ccs	PacBio_Cortex_Rep2	mm10_ERCC_SIRV	chr1	164458007	164437111	-	6	2230	2748	6747	ENSMUSG00000026576.12	ENSMUST00000027863.12	Atp1b1	Atp1b1-201	Known	Known	None	0.15000000596046448	None	None	None	None
m54284U_191107_221739/96930554/ccs	PacBio_Cortex_Rep1	mm10_ERCC_SIRV	chr15	98953547	98949848	-	4	1636	44246	114135	ENSMUSG00000072235.6	ENSMUST00000097014.6	Tuba1a	Tuba1a-201	Known	Known	None	0.20000000298023224	None	None	None	None
m54284U_191212_053548/177998212/ccs	PacBio_Hippocampus_Rep1	mm10_ERCC_SIRV	chr9	71485930	71478474	-	4	2158	28193	73901	ENSMUSG00000032199.13	ENSMUST00000034720.11	Polr2m	Polr2m-201	Known	Known	None	0.20000000298023224	None	None	None	None
m54284U_191213_120042/113117178/ccs	PacBio_Hippocampus_Rep2	mm10_ERCC_SIRV	chr4	40757851	40737115	-	12	1773	10560	27264	ENSMUSG00000028409.11	ENSMUST00000030117.4	Smu1	Smu1-201	Known	Known	None	0.3499999940395355	None	None	None	None
m54284U_191213_120042/71107789/ccs	PacBio_Hippocampus_Rep2	mm10_ERCC_SIRV	chr17	90455722	90036942	-	6	2122	48380	126429	ENSMUSG00000024109.18	ENSMUST00000159778.7	Nrxn1	Nrxn1-204	Known	Known	None	0.800000011920929	None	None	None	None
m54284U_191213_120042/89588548/ccs	PacBio_Hippocampus_Rep2	mm10_ERCC_SIRV	chr7	101451381	101512824	+	30	3993	22715	414653	ENSMUSG00000032812.18	ENCODEMT000414653	Arap1	ENCODEMT000414653	Known	ISM	Suffix	0.15000000596046448	None	None	None	None
m54284U_191212_053548/150734177/ccs	PacBio_Hippocampus_Rep1	mm10_ERCC_SIRV	chr14	59597946	59563947	-	10	2233	41818	108061	ENSMUSG00000021982.14	ENSMUST00000056997.14	Cdadc1	Cdadc1-202	Known	Known	None	0.15000000596046448	None	None	None	None
m54284U_191213_120042/116065667/ccs	PacBio_Hippocampus_Rep2	mm10_ERCC_SIRV	chr6	129533193	129542330	+	4	1771	18923	49743	ENSMUSG00000030161.8	ENSMUST00000032264.8	Gabarapl1	Gabarapl1-201	Known	Known	None	0.25	None	None	None	None
m54284U_191213_120042/116654903/ccs	PacBio_Hippocampus_Rep2	mm10_ERCC_SIRV	chr4	40757849	40737115	-	12	1771	10560	27264	ENSMUSG00000028409.11	ENSMUST00000030117.4	Smu1	Smu1-201	Known	Known	None	0.3499999940395355	None	None	None	None
m54284U_191109_043049/159451652/ccs	PacBio_Cortex_Rep2	mm10_ERCC_SIRV	chr1	164458000	164437111	-	6	2223	2748	6747	ENSMUSG00000026576.12	ENSMUST00000027863.12	Atp1b1	Atp1b1-201	Known	Known	None	0.15000000596046448	None	None	None	None
m54284U_191212_053548/178129230/ccs	PacBio_Hippocampus_Rep1	mm10_ERCC_SIRV	chr9	71485929	71478474	-	4	2157	28193	73901	ENSMUSG00000032199.13	ENSMUST00000034720.11	Polr2m	Polr2m-201	Known	Known	None	0.20000000298023224	None	None	None	None
m54284U_191212_053548/167250185/ccs	PacBio_Hippocampus_Rep1	mm10_ERCC_SIRV	chr2	61711757	61800100	+	11	1066	4641	414261	ENSMUSG00000026914.15	ENCODEMT000414261	Psmd14	ENCODEMT000414261	Known	NIC	None	0.15000000596046448	None	None	None	None
m54284U_191213_120042/94765904/ccs	PacBio_Hippocampus_Rep2	mm10_ERCC_SIRV	chr7	101451381	101512815	+	30	3984	22715	414653	ENSMUSG00000032812.18	ENCODEMT000414653	Arap1	ENCODEMT000414653	Known	ISM	Suffix	0.25	None	None	None	None
m54284U_191213_120042/119998597/ccs	PacBio_Hippocampus_Rep2	mm10_ERCC_SIRV	chr4	40757857	40737115	-	12	1779	10560	27264	ENSMUSG00000028409.11	ENSMUST00000030117.4	Smu1	Smu1-201	Known	Known	None	0.3499999940395355	None	None	None	None
m54284U_191213_120042/73728084/ccs	PacBio_Hippocampus_Rep2	mm10_ERCC_SIRV	chr17	90455707	90036942	-	6	2107	48380	126429	ENSMUSG00000024109.18	ENSMUST00000159778.7	Nrxn1	Nrxn1-204	Known	Known	None	0.800000011920929	None	None	None	None
m54284U_191107_221739/97127179/ccs	PacBio_Cortex_Rep1	mm10_ERCC_SIRV	chr15	98953549	98949848	-	4	1638	44246	114135	ENSMUSG00000072235.6	ENSMUST00000097014.6	Tuba1a	Tuba1a-201	Known	Known	None	0.20000000298023224	None	None	None	None
m54284U_191212_053548/153617819/ccs	PacBio_Hippocampus_Rep1	mm10_ERCC_SIRV	chr14	59597946	59563947	-	10	2233	41818	108061	ENSMUSG00000021982.14	ENSMUST00000056997.14	Cdadc1	Cdadc1-202	Known	Known	None	0.15000000596046448	None	None	None	None
m54284U_191212_053548/178391207/ccs	PacBio_Hippocampus_Rep1	mm10_ERCC_SIRV	chr9	71485911	71478474	-	4	2139	28193	73901	ENSMUSG00000032199.13	ENSMUST00000034720.11	Polr2m	Polr2m-201	Known	Known	None	0.20000000298023224	None	None	None	None
m54284U_191109_043049/90702076/ccs	PacBio_Cortex_Rep2	mm10_ERCC_SIRV	chr5	117287586	117282652	-	4	1203	15265	39829	ENSMUSG00000032959.12	ENSMUST00000036951.12	Pebp1	Pebp1-201	Known	Known	None	0.10000000149011612	None	None	None	None
m54284U_191213_120042/121111723/ccs	PacBio_Hippocampus_Rep2	mm10_ERCC_SIRV	chr4	40757828	40737115	-	12	1750	10560	27264	ENSMUSG00000028409.11	ENSMUST00000030117.4	Smu1	Smu1-201	Known	Known	None	0.3499999940395355	None	None	None	None
m54284U_191213_120042/95749956/ccs	PacBio_Hippocampus_Rep2	mm10_ERCC_SIRV	chr7	101451381	101512817	+	30	3986	22715	414653	ENSMUSG00000032812.18	ENCODEMT000414653	Arap1	ENCODEMT000414653	Known	ISM	Suffix	0.25	None	None	None	None
m54284U_191109_043049/159646342/ccs	PacBio_Cortex_Rep2	mm10_ERCC_SIRV	chr1	164458356	164437111	-	6	2579	2748	6747	ENSMUSG00000026576.12	ENSMUST00000027863.12	Atp1b1	Atp1b1-201	Known	Known	None	0.15000000596046448	None	None	None	None
m54284U_191213_120042/116326629/ccs	PacBio_Hippocampus_Rep2	mm10_ERCC_SIRV	chr6	129533193	129542324	+	4	1765	18923	49743	ENSMUSG00000030161.8	ENSMUST00000032264.8	Gabarapl1	Gabarapl1-201	Known	Known	None	0.3499999940395355	None	None	None	None
m54284U_191213_120042/21759043/ccs	PacBio_Hippocampus_Rep2	mm10_ERCC_SIRV	chr11	76407175	76414599	+	4	1092	33698	88653	ENSMUSG00000020843.15	ENSMUST00000021203.6	Timm22	Timm22-201	Known	Known	None	0.3499999940395355	None	None	None	None
m54284U_191213_120042/121439001/ccs	PacBio_Hippocampus_Rep2	mm10_ERCC_SIRV	chr4	40757839	40737115	-	12	1761	10560	27264	ENSMUSG00000028409.11	ENSMUST00000030117.4	Smu1	Smu1-201	Known	Known	None	0.3499999940395355	None	None	None	None
m54284U_191213_120042/77267283/ccs	PacBio_Hippocampus_Rep2	mm10_ERCC_SIRV	chr17	90455941	90036942	-	6	2371	48380	414258	ENSMUSG00000024109.18	ENCODEMT000414258	Nrxn1	ENCODEMT000414258	Known	NIC	None	0.800000011920929	None	None	None	None
m54284U_191212_053548/178653283/ccs	PacBio_Hippocampus_Rep1	mm10_ERCC_SIRV	chr9	71485911	71478474	-	4	2139	28193	73901	ENSMUSG00000032199.13	ENSMUST00000034720.11	Polr2m	Polr2m-201	Known	Known	None	0.20000000298023224	None	None	None	None
m54284U_191213_120042/102237112/ccs	PacBio_Hippocampus_Rep2	mm10_ERCC_SIRV	chr7	101451260	101512808	+	31	4045	22717	414655	ENSMUSG00000030653.17	ENCODEMT000414655	Gm45837	ENCODEMT000414655	Known	ISM	Suffix	0.30000001192092896	None	None	None	None
m54284U_191107_221739/98175388/ccs	PacBio_Cortex_Rep1	mm10_ERCC_SIRV	chr15	98953550	98949848	-	4	1639	44246	114135	ENSMUSG00000072235.6	ENSMUST00000097014.6	Tuba1a	Tuba1a-201	Known	Known	None	0.20000000298023224	None	None	None	None
m54284U_191212_053548/174850368/ccs	PacBio_Hippocampus_Rep1	mm10_ERCC_SIRV	chr2	61711772	61800373	+	12	1460	4641	12144	ENSMUSG00000026914.15	ENSMUST00000028278.13	Psmd14	Psmd14-201	Known	Known	None	0.10000000149011612	None	None	None	None
m54284U_191109_043049/159711825/ccs	PacBio_Cortex_Rep2	mm10_ERCC_SIRV	chr1	164458006	164437111	-	6	2229	2748	6747	ENSMUSG00000026576.12	ENSMUST00000027863.12	Atp1b1	Atp1b1-201	Known	Known	None	0.15000000596046448	None	None	None	None
m54284U_191213_120042/128977154/ccs	PacBio_Hippocampus_Rep2	mm10_ERCC_SIRV	chr4	40757867	40737115	-	12	1789	10560	27264	ENSMUSG00000028409.11	ENSMUST00000030117.4	Smu1	Smu1-201	Known	Known	None	0.3499999940395355	None	None	None	None
m54284U_191212_053548/154600113/ccs	PacBio_Hippocampus_Rep1	mm10_ERCC_SIRV	chr14	59597942	59563947	-	10	2229	41818	108061	ENSMUSG00000021982.14	ENSMUST00000056997.14	Cdadc1	Cdadc1-202	Known	Known	None	0.15000000596046448	None	None	None	None
m54284U_191212_053548/178913796/ccs	PacBio_Hippocampus_Rep1	mm10_ERCC_SIRV	chr9	71485918	71478474	-	4	2146	28193	73901	ENSMUSG00000032199.13	ENSMUST00000034720.11	Polr2m	Polr2m-201	Known	Known	None	0.20000000298023224	None	None	None	None
m54284U_191213_120042/81069687/ccs	PacBio_Hippocampus_Rep2	mm10_ERCC_SIRV	chr17	90455960	90036942	-	7	2450	48380	126431	ENSMUSG00000024109.18	ENSMUST00000174337.7	Nrxn1	Nrxn1-217	Known	Known	None	0.800000011920929	None	None	None	None
m54284U_191213_120042/130549210/ccs	PacBio_Hippocampus_Rep2	mm10_ERCC_SIRV	chr4	40757857	40737115	-	12	1779	10560	27264	ENSMUSG00000028409.11	ENSMUST00000030117.4	Smu1	Smu1-201	Known	Known	None	0.3499999940395355	None	None	None	None
m54284U_191213_120042/105711954/ccs	PacBio_Hippocampus_Rep2	mm10_ERCC_SIRV	chr7	101451381	101512826	+	30	3995	22715	414653	ENSMUSG00000032812.18	ENCODEMT000414653	Arap1	ENCODEMT000414653	Known	ISM	Suffix	0.20000000298023224	None	None	None	None
m54284U_191213_120042/116393496/ccs	PacBio_Hippocampus_Rep2	mm10_ERCC_SIRV	chr6	129533193	129542331	+	4	1772	18923	49743	ENSMUSG00000030161.8	ENSMUST00000032264.8	Gabarapl1	Gabarapl1-201	Known	Known	None	0.25	None	None	None	None
m54284U_191213_120042/132252144/ccs	PacBio_Hippocampus_Rep2	mm10_ERCC_SIRV	chr4	40757869	40737115	-	12	1791	10560	27264	ENSMUSG00000028409.11	ENSMUST00000030117.4	Smu1	Smu1-201	Known	Known	None	0.3499999940395355	None	None	None	None
m54284U_191109_043049/159712092/ccs	PacBio_Cortex_Rep2	mm10_ERCC_SIRV	chr1	164458023	164437111	-	6	2246	2748	6747	ENSMUSG00000026576.12	ENSMUST00000027863.12	Atp1b1	Atp1b1-201	Known	Known	None	0.15000000596046448	None	None	None	None
m54284U_191212_053548/154601440/ccs	PacBio_Hippocampus_Rep1	mm10_ERCC_SIRV	chr14	59597958	59563947	-	10	2245	41818	108061	ENSMUSG00000021982.14	ENSMUST00000056997.14	Cdadc1	Cdadc1-202	Known	Known	None	0.15000000596046448	None	None	None	None
m54284U_191212_053548/180093249/ccs	PacBio_Hippocampus_Rep1	mm10_ERCC_SIRV	chr9	71485918	71478474	-	4	2146	28193	73901	ENSMUSG00000032199.13	ENSMUST00000034720.11	Polr2m	Polr2m-201	Known	Known	None	0.20000000298023224	None	None	None	None
m54284U_191107_221739/98435670/ccs	PacBio_Cortex_Rep1	mm10_ERCC_SIRV	chr15	98953550	98949848	-	4	1639	44246	114135	ENSMUSG00000072235.6	ENSMUST00000097014.6	Tuba1a	Tuba1a-201	Known	Known	None	0.20000000298023224	None	None	None	None
m54284U_191213_120042/107088287/ccs	PacBio_Hippocampus_Rep2	mm10_ERCC_SIRV	chr7	101451381	101512813	+	30	3982	22715	414653	ENSMUSG00000032812.18	ENCODEMT000414653	Arap1	ENCODEMT000414653	Known	ISM	Suffix	0.30000001192092896	None	None	None	None
m54284U_191109_043049/91621996/ccs	PacBio_Cortex_Rep2	mm10_ERCC_SIRV	chr5	117287565	117282652	-	4	1182	15265	39829	ENSMUSG00000032959.12	ENSMUST00000036951.12	Pebp1	Pebp1-201	Known	Known	None	0.10000000149011612	None	None	None	None
m54284U_191212_053548/180225736/ccs	PacBio_Hippocampus_Rep1	mm10_ERCC_SIRV	chr2	61711772	61800373	+	12	1460	4641	12144	ENSMUSG00000026914.15	ENSMUST00000028278.13	Psmd14	Psmd14-201	Known	Known	None	0.10000000149011612	None	None	None	None
m54284U_191213_120042/82249424/ccs	PacBio_Hippocampus_Rep2	mm10_ERCC_SIRV	chr17	90455974	90036942	-	6	2374	48380	126429	ENSMUSG00000024109.18	ENSMUST00000159778.7	Nrxn1	Nrxn1-204	Known	Known	None	0.800000011920929	None	None	None	None
m54284U_191213_120042/141426814/ccs	PacBio_Hippocampus_Rep2	mm10_ERCC_SIRV	chr4	40757898	40737115	-	12	1820	10560	27264	ENSMUSG00000028409.11	ENSMUST00000030117.4	Smu1	Smu1-201	Known	Known	None	0.3499999940395355	None	None	None	None
m54284U_191212_053548/180159151/ccs	PacBio_Hippocampus_Rep1	mm10_ERCC_SIRV	chr9	71485934	71478474	-	4	2162	28193	73901	ENSMUSG00000032199.13	ENSMUST00000034720.11	Polr2m	Polr2m-201	Known	Known	None	0.20000000298023224	None	None	None	None
m54284U_191109_043049/159777991/ccs	PacBio_Cortex_Rep2	mm10_ERCC_SIRV	chr1	164458006	164437111	-	6	2229	2748	6747	ENSMUSG00000026576.12	ENSMUST00000027863.12	Atp1b1	Atp1b1-201	Known	Known	None	0.15000000596046448	None	None	None	None
m54284U_191213_120042/142150443/ccs	PacBio_Hippocampus_Rep2	mm10_ERCC_SIRV	chr4	40757870	40737115	-	12	1792	10560	27264	ENSMUSG00000028409.11	ENSMUST00000030117.4	Smu1	Smu1-201	Known	Known	None	0.3499999940395355	None	None	None	None
m54284U_191213_120042/109184241/ccs	PacBio_Hippocampus_Rep2	mm10_ERCC_SIRV	chr7	101451381	101512817	+	30	3986	22715	414653	ENSMUSG00000032812.18	ENCODEMT000414653	Arap1	ENCODEMT000414653	Known	ISM	Suffix	0.25	None	None	None	None
m54284U_191213_120042/28116382/ccs	PacBio_Hippocampus_Rep2	mm10_ERCC_SIRV	chr11	76407175	76414561	+	4	1054	33698	88653	ENSMUSG00000020843.15	ENSMUST00000021203.6	Timm22	Timm22-201	Known	Known	None	0.30000001192092896	None	None	None	None
m54284U_191213_120042/116393877/ccs	PacBio_Hippocampus_Rep2	mm10_ERCC_SIRV	chr6	129533193	129542324	+	4	1765	18923	49743	ENSMUSG00000030161.8	ENSMUST00000032264.8	Gabarapl1	Gabarapl1-201	Known	Known	None	0.3499999940395355	None	None	None	None
m54284U_191212_053548/154863438/ccs	PacBio_Hippocampus_Rep1	mm10_ERCC_SIRV	chr14	59597946	59563947	-	10	2233	41818	108061	ENSMUSG00000021982.14	ENSMUST00000056997.14	Cdadc1	Cdadc1-202	Known	Known	None	0.15000000596046448	None	None	None	None
m54284U_191107_221739/98567890/ccs	PacBio_Cortex_Rep1	mm10_ERCC_SIRV	chr15	98953547	98949848	-	4	1636	44246	114135	ENSMUSG00000072235.6	ENSMUST00000097014.6	Tuba1a	Tuba1a-201	Known	Known	None	0.20000000298023224	None	None	None	None
m54284U_191213_120042/148113606/ccs	PacBio_Hippocampus_Rep2	mm10_ERCC_SIRV	chr4	40757870	40737115	-	12	1792	10560	27264	ENSMUSG00000028409.11	ENSMUST00000030117.4	Smu1	Smu1-201	Known	Known	None	0.3499999940395355	None	None	None	None
m54284U_191212_053548/180486236/ccs	PacBio_Hippocampus_Rep1	mm10_ERCC_SIRV	chr9	71485910	71478474	-	4	2138	28193	73901	ENSMUSG00000032199.13	ENSMUST00000034720.11	Polr2m	Polr2m-201	Known	Known	None	0.20000000298023224	None	None	None	None
m54284U_191213_120042/83428992/ccs	PacBio_Hippocampus_Rep2	mm10_ERCC_SIRV	chr17	90455366	90036942	-	6	1766	48380	126429	ENSMUSG00000024109.18	ENSMUST00000159778.7	Nrxn1	Nrxn1-204	Known	Known	None	0.800000011920929	None	None	None	None
m54284U_191213_120042/110365439/ccs	PacBio_Hippocampus_Rep2	mm10_ERCC_SIRV	chr7	101451333	101512816	+	31	4034	22718	414800	ENSMUSG00000110195.1	ENCODEMT000414800	Pde2a	ENCODEMT000414800	Known	ISM	Suffix	0.25	None	None	None	None
m54284U_191213_120042/150406309/ccs	PacBio_Hippocampus_Rep2	mm10_ERCC_SIRV	chr4	40757857	40737115	-	12	1779	10560	27264	ENSMUSG00000028409.11	ENSMUST00000030117.4	Smu1	Smu1-201	Known	Known	None	0.3499999940395355	None	None	None	None
m54284U_191109_043049/160170725/ccs	PacBio_Cortex_Rep2	mm10_ERCC_SIRV	chr1	164457999	164437111	-	6	2222	2748	6747	ENSMUSG00000026576.12	ENSMUST00000027863.12	Atp1b1	Atp1b1-201	Known	Known	None	0.15000000596046448	None	None	None	None
m54284U_191213_120042/460807/ccs	PacBio_Hippocampus_Rep2	mm10_ERCC_SIRV	chr2	61711772	61800375	+	12	1462	4641	12144	ENSMUSG00000026914.15	ENSMUST00000028278.13	Psmd14	Psmd14-201	Known	Known	None	0.10000000149011612	None	None	None	None
m54284U_191213_120042/983441/ccs	PacBio_Hippocampus_Rep2	mm10_ERCC_SIRV	chr9	71485926	71478474	-	4	2154	28193	73901	ENSMUSG00000032199.13	ENSMUST00000034720.11	Polr2m	Polr2m-201	Known	Known	None	0.20000000298023224	None	None	None	None
m54284U_191213_120042/152764887/ccs	PacBio_Hippocampus_Rep2	mm10_ERCC_SIRV	chr4	40757854	40737115	-	12	1776	10560	27264	ENSMUSG00000028409.11	ENSMUST00000030117.4	Smu1	Smu1-201	Known	Known	None	0.3499999940395355	None	None	None	None
m54284U_191212_053548/156043158/ccs	PacBio_Hippocampus_Rep1	mm10_ERCC_SIRV	chr14	59597942	59563947	-	9	1659	41818	414897	ENSMUSG00000021982.14	ENCODEMT000414897	Cdadc1	ENCODEMT000414897	Known	ISM	Prefix	0.15000000596046448	None	None	None	None
m54284U_191213_120042/87883974/ccs	PacBio_Hippocampus_Rep2	mm10_ERCC_SIRV	chr17	90455660	90036942	-	7	2150	48380	126431	ENSMUSG00000024109.18	ENSMUST00000174337.7	Nrxn1	Nrxn1-217	Known	Known	None	0.800000011920929	None	None	None	None
m54284U_191107_221739/98698592/ccs	PacBio_Cortex_Rep1	mm10_ERCC_SIRV	chr15	98953547	98949848	-	4	1636	44246	114135	ENSMUSG00000072235.6	ENSMUST00000097014.6	Tuba1a	Tuba1a-201	Known	Known	None	0.20000000298023224	None	None	None	None
m54284U_191213_120042/116458653/ccs	PacBio_Hippocampus_Rep2	mm10_ERCC_SIRV	chr6	129533193	129542323	+	4	1764	18923	49743	ENSMUSG00000030161.8	ENSMUST00000032264.8	Gabarapl1	Gabarapl1-201	Known	Known	None	0.3499999940395355	None	None	None	None
m54284U_191213_120042/114559115/ccs	PacBio_Hippocampus_Rep2	mm10_ERCC_SIRV	chr7	101451381	101512811	+	30	3980	22715	414653	ENSMUSG00000032812.18	ENCODEMT000414653	Arap1	ENCODEMT000414653	Known	ISM	Suffix	0.25	None	None	None	None
m54284U_191213_120042/153748424/ccs	PacBio_Hippocampus_Rep2	mm10_ERCC_SIRV	chr4	40757837	40737115	-	12	1759	10560	27264	ENSMUSG00000028409.11	ENSMUST00000030117.4	Smu1	Smu1-201	Known	Known	None	0.3499999940395355	None	None	None	None
m54284U_191109_043049/160172102/ccs	PacBio_Cortex_Rep2	mm10_ERCC_SIRV	chr1	164458006	164437111	-	6	2229	2748	6747	ENSMUSG00000026576.12	ENSMUST00000027863.12	Atp1b1	Atp1b1-201	Known	Known	None	0.15000000596046448	None	None	None	None
m54284U_191213_120042/2032549/ccs	PacBio_Hippocampus_Rep2	mm10_ERCC_SIRV	chr9	71485919	71478474	-	4	2147	28193	73901	ENSMUSG00000032199.13	ENSMUST00000034720.11	Polr2m	Polr2m-201	Known	Known	None	0.20000000298023224	None	None	None	None
m54284U_191213_120042/1048611/ccs	PacBio_Hippocampus_Rep2	mm10_ERCC_SIRV	chr2	61711772	61800368	+	12	1455	4641	12144	ENSMUSG00000026914.15	ENSMUST00000028278.13	Psmd14	Psmd14-201	Known	Known	None	0.25	None	None	None	None
m54284U_191213_120042/156043716/ccs	PacBio_Hippocampus_Rep2	mm10_ERCC_SIRV	chr4	40757844	40737115	-	12	1766	10560	27264	ENSMUSG00000028409.11	ENSMUST00000030117.4	Smu1	Smu1-201	Known	Known	None	0.3499999940395355	None	None	None	None
m54284U_191109_043049/92800991/ccs	PacBio_Cortex_Rep2	mm10_ERCC_SIRV	chr5	117287597	117282652	-	4	1214	15265	39829	ENSMUSG00000032959.12	ENSMUST00000036951.12	Pebp1	Pebp1-201	Known	Known	None	0.10000000149011612	None	None	None	None
m54284U_191213_120042/120391705/ccs	PacBio_Hippocampus_Rep2	mm10_ERCC_SIRV	chr7	101451381	101512814	+	30	3983	22715	414653	ENSMUSG00000032812.18	ENCODEMT000414653	Arap1	ENCODEMT000414653	Known	ISM	Suffix	0.30000001192092896	None	None	None	None
m54284U_191213_120042/88017236/ccs	PacBio_Hippocampus_Rep2	mm10_ERCC_SIRV	chr17	90455659	90036942	-	6	2089	48380	414258	ENSMUSG00000024109.18	ENCODEMT000414258	Nrxn1	ENCODEMT000414258	Known	NIC	None	0.800000011920929	None	None	None	None
m54284U_191213_120042/125765482/ccs	PacBio_Hippocampus_Rep2	mm10_ERCC_SIRV	chr7	101451307	101512816	+	28	3839	22715	414898	ENSMUSG00000032812.18	ENCODEMT000414898	Arap1	ENCODEMT000414898	Known	NIC	None	0.25	None	None	None	None
m54284U_191213_120042/2361773/ccs	PacBio_Hippocampus_Rep2	mm10_ERCC_SIRV	chr9	71485932	71478474	-	4	2160	28193	73901	ENSMUSG00000032199.13	ENSMUST00000034720.11	Polr2m	Polr2m-201	Known	Known	None	0.20000000298023224	None	None	None	None
m54284U_191213_120042/159517327/ccs	PacBio_Hippocampus_Rep2	mm10_ERCC_SIRV	chr4	40757879	40737115	-	12	1801	10560	27264	ENSMUSG00000028409.11	ENSMUST00000030117.4	Smu1	Smu1-201	Known	Known	None	0.3499999940395355	None	None	None	None
m54284U_191213_120042/89000626/ccs	PacBio_Hippocampus_Rep2	mm10_ERCC_SIRV	chr11	76407175	76414570	+	4	1063	33698	88653	ENSMUSG00000020843.15	ENSMUST00000021203.6	Timm22	Timm22-201	Known	Known	None	0.20000000298023224	None	None	None	None
m54284U_191107_221739/98763158/ccs	PacBio_Cortex_Rep1	mm10_ERCC_SIRV	chr15	98953469	98949848	-	4	1565	44246	114135	ENSMUSG00000072235.6	ENSMUST00000097014.6	Tuba1a	Tuba1a-201	Known	Known	None	0.20000000298023224	None	None	None	None
m54284U_191212_053548/156763583/ccs	PacBio_Hippocampus_Rep1	mm10_ERCC_SIRV	chr14	59597934	59563947	-	10	2221	41818	108061	ENSMUSG00000021982.14	ENSMUST00000056997.14	Cdadc1	Cdadc1-202	Known	Known	None	0.15000000596046448	None	None	None	None
m54284U_191109_043049/160237566/ccs	PacBio_Cortex_Rep2	mm10_ERCC_SIRV	chr1	164458006	164437111	-	6	2229	2748	6747	ENSMUSG00000026576.12	ENSMUST00000027863.12	Atp1b1	Atp1b1-201	Known	Known	None	0.15000000596046448	None	None	None	None
m54284U_191213_120042/116458968/ccs	PacBio_Hippocampus_Rep2	mm10_ERCC_SIRV	chr6	129533193	129542329	+	4	1770	18923	49743	ENSMUSG00000030161.8	ENSMUST00000032264.8	Gabarapl1	Gabarapl1-201	Known	Known	None	0.25	None	None	None	None
m54284U_191213_120042/172688606/ccs	PacBio_Hippocampus_Rep2	mm10_ERCC_SIRV	chr4	40757844	40737115	-	12	1766	10560	27264	ENSMUSG00000028409.11	ENSMUST00000030117.4	Smu1	Smu1-201	Known	Known	None	0.3499999940395355	None	None	None	None
m54284U_191213_120042/92539043/ccs	PacBio_Hippocampus_Rep2	mm10_ERCC_SIRV	chr17	90455722	90036942	-	6	2122	48380	126429	ENSMUSG00000024109.18	ENSMUST00000159778.7	Nrxn1	Nrxn1-204	Known	Known	None	0.800000011920929	None	None	None	None
m54284U_191213_120042/3410596/ccs	PacBio_Hippocampus_Rep2	mm10_ERCC_SIRV	chr9	71485918	71478474	-	4	2146	28193	73901	ENSMUSG00000032199.13	ENSMUST00000034720.11	Polr2m	Polr2m-201	Known	Known	None	0.20000000298023224	None	None	None	None
m54284U_191213_120042/139397491/ccs	PacBio_Hippocampus_Rep2	mm10_ERCC_SIRV	chr7	101451371	101512822	+	30	4004	22715	414658	ENSMUSG00000032812.18	ENCODEMT000414658	Arap1	ENCODEMT000414658	Known	ISM	Suffix	0.15000000596046448	None	None	None	None
m54284U_191213_120042/24512020/ccs	PacBio_Hippocampus_Rep2	mm10_ERCC_SIRV	chr2	61711772	61800375	+	12	1462	4641	12144	ENSMUSG00000026914.15	ENSMUST00000028278.13	Psmd14	Psmd14-201	Known	Known	None	0.10000000149011612	None	None	None	None
m54284U_191213_120042/175179569/ccs	PacBio_Hippocampus_Rep2	mm10_ERCC_SIRV	chr4	40757857	40737115	-	12	1779	10560	27264	ENSMUSG00000028409.11	ENSMUST00000030117.4	Smu1	Smu1-201	Known	Known	None	0.3499999940395355	None	None	None	None
m54284U_191212_053548/157549498/ccs	PacBio_Hippocampus_Rep1	mm10_ERCC_SIRV	chr14	59597942	59563947	-	10	2229	41818	108061	ENSMUSG00000021982.14	ENSMUST00000056997.14	Cdadc1	Cdadc1-202	Known	Known	None	0.15000000596046448	None	None	None	None
m54284U_191109_043049/160302164/ccs	PacBio_Cortex_Rep2	mm10_ERCC_SIRV	chr1	164458005	164437111	-	6	2228	2748	6747	ENSMUSG00000026576.12	ENSMUST00000027863.12	Atp1b1	Atp1b1-201	Known	Known	None	0.15000000596046448	None	None	None	None
m54284U_191107_221739/98829591/ccs	PacBio_Cortex_Rep1	mm10_ERCC_SIRV	chr15	98953549	98949848	-	4	1638	44246	114135	ENSMUSG00000072235.6	ENSMUST00000097014.6	Tuba1a	Tuba1a-201	Known	Known	None	0.20000000298023224	None	None	None	None
m54284U_191213_120042/4259958/ccs	PacBio_Hippocampus_Rep2	mm10_ERCC_SIRV	chr9	71485910	71478474	-	4	2138	28193	73901	ENSMUSG00000032199.13	ENSMUST00000034720.11	Polr2m	Polr2m-201	Known	Known	None	0.20000000298023224	None	None	None	None
m54284U_191213_120042/176163248/ccs	PacBio_Hippocampus_Rep2	mm10_ERCC_SIRV	chr4	40757856	40737115	-	12	1778	10560	27264	ENSMUSG00000028409.11	ENSMUST00000030117.4	Smu1	Smu1-201	Known	Known	None	0.3499999940395355	None	None	None	None
m54284U_191213_120042/143984859/ccs	PacBio_Hippocampus_Rep2	mm10_ERCC_SIRV	chr7	101451381	101512826	+	30	3995	22715	414653	ENSMUSG00000032812.18	ENCODEMT000414653	Arap1	ENCODEMT000414653	Known	ISM	Suffix	0.20000000298023224	None	None	None	None
m54284U_191213_120042/92931892/ccs	PacBio_Hippocampus_Rep2	mm10_ERCC_SIRV	chr17	90455971	90036942	-	7	2452	48380	126435	ENSMUSG00000024109.18	ENSMUST00000172466.7	Nrxn1	Nrxn1-213	Known	Known	None	0.800000011920929	None	None	None	None
m54284U_191213_120042/116719616/ccs	PacBio_Hippocampus_Rep2	mm10_ERCC_SIRV	chr6	129533193	129542331	+	4	1772	18923	49743	ENSMUSG00000030161.8	ENSMUST00000032264.8	Gabarapl1	Gabarapl1-201	Known	Known	None	0.25	None	None	None	None
m54284U_191213_120042/179634207/ccs	PacBio_Hippocampus_Rep2	mm10_ERCC_SIRV	chr4	40757835	40737115	-	12	1757	10560	27264	ENSMUSG00000028409.11	ENSMUST00000030117.4	Smu1	Smu1-201	Known	Known	None	0.3499999940395355	None	None	None	None
m54284U_191213_120042/5834146/ccs	PacBio_Hippocampus_Rep2	mm10_ERCC_SIRV	chr9	71485920	71478474	-	4	2148	28193	73901	ENSMUSG00000032199.13	ENSMUST00000034720.11	Polr2m	Polr2m-201	Known	Known	None	0.20000000298023224	None	None	None	None
m54284U_191109_043049/92996495/ccs	PacBio_Cortex_Rep2	mm10_ERCC_SIRV	chr5	117287597	117282652	-	4	1214	15265	39829	ENSMUSG00000032959.12	ENSMUST00000036951.12	Pebp1	Pebp1-201	Known	Known	None	0.10000000149011612	None	None	None	None
m54284U_191109_043049/160434189/ccs	PacBio_Cortex_Rep2	mm10_ERCC_SIRV	chr1	164457998	164437111	-	6	2221	2748	6747	ENSMUSG00000026576.12	ENSMUST00000027863.12	Atp1b1	Atp1b1-201	Known	Known	None	0.15000000596046448	None	None	None	None
m54284U_191213_120042/148441699/ccs	PacBio_Hippocampus_Rep2	mm10_ERCC_SIRV	chr7	101451371	101512811	+	30	3993	22715	414658	ENSMUSG00000032812.18	ENCODEMT000414658	Arap1	ENCODEMT000414658	Known	ISM	Suffix	0.30000001192092896	None	None	None	None
m54284U_191213_120042/35717965/ccs	PacBio_Hippocampus_Rep2	mm10_ERCC_SIRV	chr2	61711772	61800099	+	12	1186	4641	12144	ENSMUSG00000026914.15	ENSMUST00000028278.13	Psmd14	Psmd14-201	Known	Known	None	0.15000000596046448	None	None	None	None
m54284U_191213_120042/179831562/ccs	PacBio_Hippocampus_Rep2	mm10_ERCC_SIRV	chr4	40757870	40737115	-	12	1792	10560	27264	ENSMUSG00000028409.11	ENSMUST00000030117.4	Smu1	Smu1-201	Known	Known	None	0.3499999940395355	None	None	None	None
m54284U_191212_053548/162136793/ccs	PacBio_Hippocampus_Rep1	mm10_ERCC_SIRV	chr14	59597942	59563947	-	10	2229	41818	108061	ENSMUSG00000021982.14	ENSMUST00000056997.14	Cdadc1	Cdadc1-202	Known	Known	None	0.15000000596046448	None	None	None	None
m54284U_191107_221739/98830775/ccs	PacBio_Cortex_Rep1	mm10_ERCC_SIRV	chr15	98953547	98949848	-	4	1636	44246	114135	ENSMUSG00000072235.6	ENSMUST00000097014.6	Tuba1a	Tuba1a-201	Known	Known	None	0.20000000298023224	None	None	None	None
m54284U_191213_120042/92996592/ccs	PacBio_Hippocampus_Rep2	mm10_ERCC_SIRV	chr17	90455968	90036942	-	7	2449	48380	126435	ENSMUSG00000024109.18	ENSMUST00000172466.7	Nrxn1	Nrxn1-213	Known	Known	None	0.800000011920929	None	None	None	None
m54284U_191107_221739/16123810/ccs	PacBio_Cortex_Rep1	mm10_ERCC_SIRV	chr11	76407176	76414571	+	4	1063	33698	88653	ENSMUSG00000020843.15	ENSMUST00000021203.6	Timm22	Timm22-201	Known	Known	None	0.20000000298023224	None	None	None	None
m54284U_191107_221739/5507693/ccs	PacBio_Cortex_Rep1	mm10_ERCC_SIRV	chr4	40757861	40737116	-	12	1782	10560	27264	ENSMUSG00000028409.11	ENSMUST00000030117.4	Smu1	Smu1-201	Known	Known	None	0.30000001192092896	None	None	None	None
m54284U_191213_120042/6030147/ccs	PacBio_Hippocampus_Rep2	mm10_ERCC_SIRV	chr9	71485930	71478474	-	4	2158	28193	73901	ENSMUSG00000032199.13	ENSMUST00000034720.11	Polr2m	Polr2m-201	Known	Known	None	0.20000000298023224	None	None	None	None
m54284U_191213_120042/167511828/ccs	PacBio_Hippocampus_Rep2	mm10_ERCC_SIRV	chr7	101451381	101512817	+	30	3986	22715	414653	ENSMUSG00000032812.18	ENCODEMT000414653	Arap1	ENCODEMT000414653	Known	ISM	Suffix	0.25	None	None	None	None
m54284U_191213_120042/116720235/ccs	PacBio_Hippocampus_Rep2	mm10_ERCC_SIRV	chr6	129533193	129542330	+	4	1771	18923	49743	ENSMUSG00000030161.8	ENSMUST00000032264.8	Gabarapl1	Gabarapl1-201	Known	Known	None	0.25	None	None	None	None
m54284U_191109_043049/160565488/ccs	PacBio_Cortex_Rep2	mm10_ERCC_SIRV	chr1	164458023	164437111	-	6	2246	2748	6747	ENSMUSG00000026576.12	ENSMUST00000027863.12	Atp1b1	Atp1b1-201	Known	Known	None	0.15000000596046448	None	None	None	None
m54284U_191107_221739/6947832/ccs	PacBio_Cortex_Rep1	mm10_ERCC_SIRV	chr4	40757833	40737116	-	12	1754	10560	27264	ENSMUSG00000028409.11	ENSMUST00000030117.4	Smu1	Smu1-201	Known	Known	None	0.30000001192092896	None	None	None	None
m54284U_191213_120042/94766435/ccs	PacBio_Hippocampus_Rep2	mm10_ERCC_SIRV	chr17	90455682	90036942	-	7	2172	48380	126431	ENSMUSG00000024109.18	ENSMUST00000174337.7	Nrxn1	Nrxn1-217	Known	Known	None	0.800000011920929	None	None	None	None
m54284U_191107_221739/99090762/ccs	PacBio_Cortex_Rep1	mm10_ERCC_SIRV	chr15	98953549	98949848	-	4	1638	44246	114135	ENSMUSG00000072235.6	ENSMUST00000097014.6	Tuba1a	Tuba1a-201	Known	Known	None	0.20000000298023224	None	None	None	None
m54284U_191213_120042/6817299/ccs	PacBio_Hippocampus_Rep2	mm10_ERCC_SIRV	chr9	71485941	71478474	-	4	2169	28193	73901	ENSMUSG00000032199.13	ENSMUST00000034720.11	Polr2m	Polr2m-201	Known	Known	None	0.20000000298023224	None	None	None	None
m54284U_191107_221739/6948354/ccs	PacBio_Cortex_Rep1	mm10_ERCC_SIRV	chr4	40757854	40737116	-	12	1775	10560	27264	ENSMUSG00000028409.11	ENSMUST00000030117.4	Smu1	Smu1-201	Known	Known	None	0.30000001192092896	None	None	None	None
m54284U_191212_053548/166658765/ccs	PacBio_Hippocampus_Rep1	mm10_ERCC_SIRV	chr14	59597927	59563947	-	10	2214	41818	108061	ENSMUSG00000021982.14	ENSMUST00000056997.14	Cdadc1	Cdadc1-202	Known	Known	None	0.15000000596046448	None	None	None	None
m54284U_191213_120042/172754112/ccs	PacBio_Hippocampus_Rep2	mm10_ERCC_SIRV	chr7	101451371	101512816	+	30	3998	22715	414658	ENSMUSG00000032812.18	ENCODEMT000414658	Arap1	ENCODEMT000414658	Known	ISM	Suffix	0.25	None	None	None	None
m54284U_191109_043049/160959219/ccs	PacBio_Cortex_Rep2	mm10_ERCC_SIRV	chr1	164458016	164437111	-	6	2239	2748	6747	ENSMUSG00000026576.12	ENSMUST00000027863.12	Atp1b1	Atp1b1-201	Known	Known	None	0.15000000596046448	None	None	None	None
m54284U_191213_120042/43910280/ccs	PacBio_Hippocampus_Rep2	mm10_ERCC_SIRV	chr2	61711783	61800376	+	10	1240	4641	414254	ENSMUSG00000026914.15	ENCODEMT000414254	Psmd14	ENCODEMT000414254	Known	NIC	None	0.10000000149011612	None	None	None	None
m54284U_191213_120042/7013009/ccs	PacBio_Hippocampus_Rep2	mm10_ERCC_SIRV	chr9	71485918	71478474	-	4	2146	28193	73901	ENSMUSG00000032199.13	ENSMUST00000034720.11	Polr2m	Polr2m-201	Known	Known	None	0.20000000298023224	None	None	None	None
m54284U_191107_221739/7079001/ccs	PacBio_Cortex_Rep1	mm10_ERCC_SIRV	chr4	40757858	40737116	-	12	1779	10560	27264	ENSMUSG00000028409.11	ENSMUST00000030117.4	Smu1	Smu1-201	Known	Known	None	0.30000001192092896	None	None	None	None
m54284U_191213_120042/98173531/ccs	PacBio_Hippocampus_Rep2	mm10_ERCC_SIRV	chr17	90455957	90036942	-	7	2447	48380	126431	ENSMUSG00000024109.18	ENSMUST00000174337.7	Nrxn1	Nrxn1-217	Known	Known	None	0.800000011920929	None	None	None	None
m54284U_191213_120042/116721698/ccs	PacBio_Hippocampus_Rep2	mm10_ERCC_SIRV	chr6	129533193	129542324	+	4	1765	18923	49743	ENSMUSG00000030161.8	ENSMUST00000032264.8	Gabarapl1	Gabarapl1-201	Known	Known	None	0.3499999940395355	None	None	None	None
m54284U_191107_221739/29753776/ccs	PacBio_Cortex_Rep1	mm10_ERCC_SIRV	chr7	101451261	101512809	+	31	4045	22717	414655	ENSMUSG00000030653.17	ENCODEMT000414655	Gm45837	ENCODEMT000414655	Known	ISM	Suffix	0.25	None	None	None	None
m54284U_191107_221739/99092059/ccs	PacBio_Cortex_Rep1	mm10_ERCC_SIRV	chr15	98953550	98949848	-	4	1639	44246	114135	ENSMUSG00000072235.6	ENSMUST00000097014.6	Tuba1a	Tuba1a-201	Known	Known	None	0.20000000298023224	None	None	None	None
m54284U_191107_221739/7604369/ccs	PacBio_Cortex_Rep1	mm10_ERCC_SIRV	chr4	40757841	40737116	-	12	1762	10560	27264	ENSMUSG00000028409.11	ENSMUST00000030117.4	Smu1	Smu1-201	Known	Known	None	0.30000001192092896	None	None	None	None
m54284U_191109_043049/93324538/ccs	PacBio_Cortex_Rep2	mm10_ERCC_SIRV	chr5	117287569	117282652	-	4	1186	15265	39829	ENSMUSG00000032959.12	ENSMUST00000036951.12	Pebp1	Pebp1-201	Known	Known	None	0.10000000149011612	None	None	None	None
m54284U_191212_053548/166921247/ccs	PacBio_Hippocampus_Rep1	mm10_ERCC_SIRV	chr14	59597963	59563947	-	10	2250	41818	108061	ENSMUSG00000021982.14	ENSMUST00000056997.14	Cdadc1	Cdadc1-202	Known	Known	None	0.15000000596046448	None	None	None	None
m54284U_191213_120042/7211167/ccs	PacBio_Hippocampus_Rep2	mm10_ERCC_SIRV	chr9	71485916	71478474	-	4	2144	28193	73901	ENSMUSG00000032199.13	ENSMUST00000034720.11	Polr2m	Polr2m-201	Known	Known	None	0.20000000298023224	None	None	None	None
m54284U_191109_043049/161286444/ccs	PacBio_Cortex_Rep2	mm10_ERCC_SIRV	chr1	164458001	164437111	-	6	2224	2748	6747	ENSMUSG00000026576.12	ENSMUST00000027863.12	Atp1b1	Atp1b1-201	Known	Known	None	0.15000000596046448	None	None	None	None
m54284U_191107_221739/34081136/ccs	PacBio_Cortex_Rep1	mm10_ERCC_SIRV	chr7	101451382	101512817	+	30	3985	22715	414653	ENSMUSG00000032812.18	ENCODEMT000414653	Arap1	ENCODEMT000414653	Known	ISM	Suffix	0.25	None	None	None	None
m54284U_191213_120042/100533633/ccs	PacBio_Hippocampus_Rep2	mm10_ERCC_SIRV	chr17	90456013	90036942	-	6	2443	48380	414258	ENSMUSG00000024109.18	ENCODEMT000414258	Nrxn1	ENCODEMT000414258	Known	NIC	None	0.800000011920929	None	None	None	None
m54284U_191107_221739/18351251/ccs	PacBio_Cortex_Rep1	mm10_ERCC_SIRV	chr4	40757837	40737116	-	12	1758	10560	27264	ENSMUSG00000028409.11	ENSMUST00000030117.4	Smu1	Smu1-201	Known	Known	None	0.30000001192092896	None	None	None	None
m54284U_191107_221739/26870987/ccs	PacBio_Cortex_Rep1	mm10_ERCC_SIRV	chr11	76407176	76415712	+	4	2204	33698	88653	ENSMUSG00000020843.15	ENSMUST00000021203.6	Timm22	Timm22-201	Known	Known	None	0.25	None	None	None	None
m54284U_191213_120042/7538593/ccs	PacBio_Hippocampus_Rep2	mm10_ERCC_SIRV	chr9	71485913	71478474	-	4	2141	28193	73901	ENSMUSG00000032199.13	ENSMUST00000034720.11	Polr2m	Polr2m-201	Known	Known	None	0.20000000298023224	None	None	None	None
m54284U_191107_221739/99156970/ccs	PacBio_Cortex_Rep1	mm10_ERCC_SIRV	chr15	98953547	98949848	-	4	1636	44246	114135	ENSMUSG00000072235.6	ENSMUST00000097014.6	Tuba1a	Tuba1a-201	Known	Known	None	0.20000000298023224	None	None	None	None
m54284U_191213_120042/43911112/ccs	PacBio_Hippocampus_Rep2	mm10_ERCC_SIRV	chr2	61711772	61800371	+	12	1458	4641	12144	ENSMUSG00000026914.15	ENSMUST00000028278.13	Psmd14	Psmd14-201	Known	Known	None	0.15000000596046448	None	None	None	None
m54284U_191213_120042/116918045/ccs	PacBio_Hippocampus_Rep2	mm10_ERCC_SIRV	chr6	129533193	129542331	+	4	1772	18923	49743	ENSMUSG00000030161.8	ENSMUST00000032264.8	Gabarapl1	Gabarapl1-201	Known	Known	None	0.25	None	None	None	None
m54284U_191107_221739/18877166/ccs	PacBio_Cortex_Rep1	mm10_ERCC_SIRV	chr4	40757848	40737116	-	12	1769	10560	27264	ENSMUSG00000028409.11	ENSMUST00000030117.4	Smu1	Smu1-201	Known	Known	None	0.30000001192092896	None	None	None	None
m54284U_191107_221739/34276815/ccs	PacBio_Cortex_Rep1	mm10_ERCC_SIRV	chr7	101451382	101512818	+	30	3986	22715	414653	ENSMUSG00000032812.18	ENCODEMT000414653	Arap1	ENCODEMT000414653	Known	ISM	Suffix	0.20000000298023224	None	None	None	None
m54284U_191109_043049/161350378/ccs	PacBio_Cortex_Rep2	mm10_ERCC_SIRV	chr1	164457981	164437111	-	6	2204	2748	6747	ENSMUSG00000026576.12	ENSMUST00000027863.12	Atp1b1	Atp1b1-201	Known	Known	None	0.15000000596046448	None	None	None	None
m54284U_191212_053548/171901797/ccs	PacBio_Hippocampus_Rep1	mm10_ERCC_SIRV	chr14	59597938	59563947	-	10	2225	41818	108061	ENSMUSG00000021982.14	ENSMUST00000056997.14	Cdadc1	Cdadc1-202	Known	Known	None	0.15000000596046448	None	None	None	None
m54284U_191213_120042/100925568/ccs	PacBio_Hippocampus_Rep2	mm10_ERCC_SIRV	chr17	90455916	90036942	-	6	2346	48380	414258	ENSMUSG00000024109.18	ENCODEMT000414258	Nrxn1	ENCODEMT000414258	Known	NIC	None	0.800000011920929	None	None	None	None
m54284U_191213_120042/9374037/ccs	PacBio_Hippocampus_Rep2	mm10_ERCC_SIRV	chr9	71485935	71478474	-	4	2163	28193	73901	ENSMUSG00000032199.13	ENSMUST00000034720.11	Polr2m	Polr2m-201	Known	Known	None	0.20000000298023224	None	None	None	None
m54284U_191107_221739/23003173/ccs	PacBio_Cortex_Rep1	mm10_ERCC_SIRV	chr4	40757843	40737116	-	12	1764	10560	27264	ENSMUSG00000028409.11	ENSMUST00000030117.4	Smu1	Smu1-201	Known	Known	None	0.30000001192092896	None	None	None	None
m54284U_191107_221739/36832731/ccs	PacBio_Cortex_Rep1	mm10_ERCC_SIRV	chr7	101451382	101512817	+	30	3985	22715	414653	ENSMUSG00000032812.18	ENCODEMT000414653	Arap1	ENCODEMT000414653	Known	ISM	Suffix	0.25	None	None	None	None
m54284U_191107_221739/26086064/ccs	PacBio_Cortex_Rep1	mm10_ERCC_SIRV	chr4	40757842	40737116	-	12	1763	10560	27264	ENSMUSG00000028409.11	ENSMUST00000030117.4	Smu1	Smu1-201	Known	Known	None	0.30000001192092896	None	None	None	None
m54284U_191107_221739/99418973/ccs	PacBio_Cortex_Rep1	mm10_ERCC_SIRV	chr15	98953549	98949848	-	4	1638	44246	114135	ENSMUSG00000072235.6	ENSMUST00000097014.6	Tuba1a	Tuba1a-201	Known	Known	None	0.20000000298023224	None	None	None	None
m54284U_191213_120042/103613918/ccs	PacBio_Hippocampus_Rep2	mm10_ERCC_SIRV	chr17	90455688	90036942	-	7	2178	48380	126431	ENSMUSG00000024109.18	ENSMUST00000174337.7	Nrxn1	Nrxn1-217	Known	Known	None	0.800000011920929	None	None	None	None
m54284U_191213_120042/9570964/ccs	PacBio_Hippocampus_Rep2	mm10_ERCC_SIRV	chr9	71485977	71478474	-	4	2205	28193	73901	ENSMUSG00000032199.13	ENSMUST00000034720.11	Polr2m	Polr2m-201	Known	Known	None	0.20000000298023224	None	None	None	None
m54284U_191109_043049/161416130/ccs	PacBio_Cortex_Rep2	mm10_ERCC_SIRV	chr1	164457999	164437111	-	6	2222	2748	6747	ENSMUSG00000026576.12	ENSMUST00000027863.12	Atp1b1	Atp1b1-201	Known	Known	None	0.15000000596046448	None	None	None	None
m54284U_191213_120042/117050187/ccs	PacBio_Hippocampus_Rep2	mm10_ERCC_SIRV	chr6	129533193	129542332	+	4	1773	18923	49743	ENSMUSG00000030161.8	ENSMUST00000032264.8	Gabarapl1	Gabarapl1-201	Known	Known	None	0.25	None	None	None	None
m54284U_191212_053548/174590690/ccs	PacBio_Hippocampus_Rep1	mm10_ERCC_SIRV	chr14	59597932	59563976	-	10	2233	41818	414856	ENSMUSG00000021982.14	ENCODEMT000414856	Cdadc1	ENCODEMT000414856	Known	ISM	Prefix	0.15000000596046448	None	None	None	None
m54284U_191213_120042/49283272/ccs	PacBio_Hippocampus_Rep2	mm10_ERCC_SIRV	chr2	61711772	61800099	+	12	1186	4641	12144	ENSMUSG00000026914.15	ENSMUST00000028278.13	Psmd14	Psmd14-201	Known	Known	None	0.15000000596046448	None	None	None	None
m54284U_191107_221739/26544315/ccs	PacBio_Cortex_Rep1	mm10_ERCC_SIRV	chr4	40757884	40737116	-	12	1805	10560	27264	ENSMUSG00000028409.11	ENSMUST00000030117.4	Smu1	Smu1-201	Known	Known	None	0.30000001192092896	None	None	None	None
m54284U_191109_043049/94897285/ccs	PacBio_Cortex_Rep2	mm10_ERCC_SIRV	chr5	117287554	117282652	-	4	1171	15265	39829	ENSMUSG00000032959.12	ENSMUST00000036951.12	Pebp1	Pebp1-201	Known	Known	None	0.10000000149011612	None	None	None	None
m54284U_191107_221739/49810027/ccs	PacBio_Cortex_Rep1	mm10_ERCC_SIRV	chr7	101451261	101512805	+	31	4041	22717	414655	ENSMUSG00000030653.17	ENCODEMT000414655	Gm45837	ENCODEMT000414655	Known	ISM	Suffix	0.25	None	None	None	None
m54284U_191213_120042/9896607/ccs	PacBio_Hippocampus_Rep2	mm10_ERCC_SIRV	chr9	71485935	71478474	-	4	2163	28193	73901	ENSMUSG00000032199.13	ENSMUST00000034720.11	Polr2m	Polr2m-201	Known	Known	None	0.20000000298023224	None	None	None	None
m54284U_191107_221739/27657217/ccs	PacBio_Cortex_Rep1	mm10_ERCC_SIRV	chr4	40757839	40737116	-	12	1760	10560	27264	ENSMUSG00000028409.11	ENSMUST00000030117.4	Smu1	Smu1-201	Known	Known	None	0.30000001192092896	None	None	None	None
m54284U_191213_120042/104202540/ccs	PacBio_Hippocampus_Rep2	mm10_ERCC_SIRV	chr17	90455968	90036942	-	6	2398	48380	414258	ENSMUSG00000024109.18	ENCODEMT000414258	Nrxn1	ENCODEMT000414258	Known	NIC	None	0.800000011920929	None	None	None	None
m54284U_191107_221739/40174582/ccs	PacBio_Cortex_Rep1	mm10_ERCC_SIRV	chr11	76407176	76415669	+	4	2167	33698	88653	ENSMUSG00000020843.15	ENSMUST00000021203.6	Timm22	Timm22-201	Known	Known	None	0.10000000149011612	None	None	None	None
m54284U_191107_221739/99811393/ccs	PacBio_Cortex_Rep1	mm10_ERCC_SIRV	chr15	98953551	98949848	-	4	1640	44246	114135	ENSMUSG00000072235.6	ENSMUST00000097014.6	Tuba1a	Tuba1a-201	Known	Known	None	0.20000000298023224	None	None	None	None
m54284U_191107_221739/54266165/ccs	PacBio_Cortex_Rep1	mm10_ERCC_SIRV	chr7	101451382	101512824	+	30	3992	22715	414653	ENSMUSG00000032812.18	ENCODEMT000414653	Arap1	ENCODEMT000414653	Known	ISM	Suffix	0.15000000596046448	None	None	None	None
m54284U_191109_043049/161416381/ccs	PacBio_Cortex_Rep2	mm10_ERCC_SIRV	chr1	164458006	164437111	-	6	2229	2748	6747	ENSMUSG00000026576.12	ENSMUST00000027863.12	Atp1b1	Atp1b1-201	Known	Known	None	0.15000000596046448	None	None	None	None
m54284U_191107_221739/73927376/ccs	PacBio_Cortex_Rep1	mm10_ERCC_SIRV	chr11	76407176	76415664	+	4	2160	33698	414899	ENSMUSG00000020843.15	ENCODEMT000414899	Timm22	ENCODEMT000414899	Known	NNC	None	0.20000000298023224	None	None	None	None
m54284U_191107_221739/29229680/ccs	PacBio_Cortex_Rep1	mm10_ERCC_SIRV	chr4	40757859	40737116	-	12	1780	10560	27264	ENSMUSG00000028409.11	ENSMUST00000030117.4	Smu1	Smu1-201	Known	Known	None	0.30000001192092896	None	None	None	None
m54284U_191212_053548/174851517/ccs	PacBio_Hippocampus_Rep1	mm10_ERCC_SIRV	chr14	59597942	59563947	-	10	2229	41818	108061	ENSMUSG00000021982.14	ENSMUST00000056997.14	Cdadc1	Cdadc1-202	Known	Known	None	0.15000000596046448	None	None	None	None
m54284U_191213_120042/10224800/ccs	PacBio_Hippocampus_Rep2	mm10_ERCC_SIRV	chr9	71485920	71478474	-	4	2148	28193	73901	ENSMUSG00000032199.13	ENSMUST00000034720.11	Polr2m	Polr2m-201	Known	Known	None	0.20000000298023224	None	None	None	None
m54284U_191213_120042/49677807/ccs	PacBio_Hippocampus_Rep2	mm10_ERCC_SIRV	chr2	61711772	61800375	+	12	1462	4641	12144	ENSMUSG00000026914.15	ENSMUST00000028278.13	Psmd14	Psmd14-201	Known	Known	None	0.10000000149011612	None	None	None	None
m54284U_191213_120042/117181182/ccs	PacBio_Hippocampus_Rep2	mm10_ERCC_SIRV	chr6	129533193	129542331	+	4	1772	18923	49743	ENSMUSG00000030161.8	ENSMUST00000032264.8	Gabarapl1	Gabarapl1-201	Known	Known	None	0.25	None	None	None	None
m54284U_191213_120042/106103227/ccs	PacBio_Hippocampus_Rep2	mm10_ERCC_SIRV	chr17	90455667	90036942	-	6	2097	48380	414258	ENSMUSG00000024109.18	ENCODEMT000414258	Nrxn1	ENCODEMT000414258	Known	NIC	None	0.800000011920929	None	None	None	None
m54284U_191107_221739/59048825/ccs	PacBio_Cortex_Rep1	mm10_ERCC_SIRV	chr7	101451382	101512817	+	30	3985	22715	414653	ENSMUSG00000032812.18	ENCODEMT000414653	Arap1	ENCODEMT000414653	Known	ISM	Suffix	0.25	None	None	None	None
m54284U_191107_221739/30738434/ccs	PacBio_Cortex_Rep1	mm10_ERCC_SIRV	chr4	40757848	40737116	-	12	1769	10560	27264	ENSMUSG00000028409.11	ENSMUST00000030117.4	Smu1	Smu1-201	Known	Known	None	0.30000001192092896	None	None	None	None
m54284U_191213_120042/12847023/ccs	PacBio_Hippocampus_Rep2	mm10_ERCC_SIRV	chr9	71485910	71478474	-	4	2138	28193	73901	ENSMUSG00000032199.13	ENSMUST00000034720.11	Polr2m	Polr2m-201	Known	Known	None	0.20000000298023224	None	None	None	None
m54284U_191109_043049/161416894/ccs	PacBio_Cortex_Rep2	mm10_ERCC_SIRV	chr1	164457999	164437111	-	6	2222	2748	6747	ENSMUSG00000026576.12	ENSMUST00000027863.12	Atp1b1	Atp1b1-201	Known	Known	None	0.15000000596046448	None	None	None	None
m54284U_191107_221739/101124674/ccs	PacBio_Cortex_Rep1	mm10_ERCC_SIRV	chr15	98953549	98949848	-	4	1638	44246	114135	ENSMUSG00000072235.6	ENSMUST00000097014.6	Tuba1a	Tuba1a-201	Known	Known	None	0.20000000298023224	None	None	None	None
m54284U_191107_221739/31589480/ccs	PacBio_Cortex_Rep1	mm10_ERCC_SIRV	chr4	40757858	40737116	-	12	1779	10560	27264	ENSMUSG00000028409.11	ENSMUST00000030117.4	Smu1	Smu1-201	Known	Known	None	0.30000001192092896	None	None	None	None
m54284U_191213_120042/107414632/ccs	PacBio_Hippocampus_Rep2	mm10_ERCC_SIRV	chr17	90455918	90036942	-	6	2348	48380	414258	ENSMUSG00000024109.18	ENCODEMT000414258	Nrxn1	ENCODEMT000414258	Known	NIC	None	0.800000011920929	None	None	None	None
m54284U_191107_221739/71696756/ccs	PacBio_Cortex_Rep1	mm10_ERCC_SIRV	chr7	101451372	101512816	+	30	3997	22715	414658	ENSMUSG00000032812.18	ENCODEMT000414658	Arap1	ENCODEMT000414658	Known	ISM	Suffix	0.25	None	None	None	None
m54284U_191212_053548/177275652/ccs	PacBio_Hippocampus_Rep1	mm10_ERCC_SIRV	chr14	59597945	59563947	-	10	2232	41818	108061	ENSMUSG00000021982.14	ENSMUST00000056997.14	Cdadc1	Cdadc1-202	Known	Known	None	0.15000000596046448	None	None	None	None
m54284U_191213_120042/14682342/ccs	PacBio_Hippocampus_Rep2	mm10_ERCC_SIRV	chr9	71485920	71478474	-	4	2148	28193	73901	ENSMUSG00000032199.13	ENSMUST00000034720.11	Polr2m	Polr2m-201	Known	Known	None	0.20000000298023224	None	None	None	None
m54284U_191107_221739/32049189/ccs	PacBio_Cortex_Rep1	mm10_ERCC_SIRV	chr4	40757832	40737116	-	12	1753	10560	27264	ENSMUSG00000028409.11	ENSMUST00000030117.4	Smu1	Smu1-201	Known	Known	None	0.30000001192092896	None	None	None	None
m54284U_191109_043049/94963295/ccs	PacBio_Cortex_Rep2	mm10_ERCC_SIRV	chr5	117287579	117282652	-	4	1196	15265	39829	ENSMUSG00000032959.12	ENSMUST00000036951.12	Pebp1	Pebp1-201	Known	Known	None	0.10000000149011612	None	None	None	None
m54284U_191213_120042/51118212/ccs	PacBio_Hippocampus_Rep2	mm10_ERCC_SIRV	chr2	61711772	61800375	+	12	1462	4641	12144	ENSMUSG00000026914.15	ENSMUST00000028278.13	Psmd14	Psmd14-201	Known	Known	None	0.10000000149011612	None	None	None	None
m54284U_191213_120042/117310175/ccs	PacBio_Hippocampus_Rep2	mm10_ERCC_SIRV	chr6	129533193	129542323	+	4	1764	18923	49743	ENSMUSG00000030161.8	ENSMUST00000032264.8	Gabarapl1	Gabarapl1-201	Known	Known	None	0.3499999940395355	None	None	None	None
m54284U_191109_043049/161481406/ccs	PacBio_Cortex_Rep2	mm10_ERCC_SIRV	chr1	164457999	164437111	-	6	2222	2748	6747	ENSMUSG00000026576.12	ENSMUST00000027863.12	Atp1b1	Atp1b1-201	Known	Known	None	0.15000000596046448	None	None	None	None
m54284U_191213_120042/114296974/ccs	PacBio_Hippocampus_Rep2	mm10_ERCC_SIRV	chr17	90455961	90036942	-	6	2391	48380	414258	ENSMUSG00000024109.18	ENCODEMT000414258	Nrxn1	ENCODEMT000414258	Known	NIC	None	0.800000011920929	None	None	None	None
m54284U_191107_221739/71827951/ccs	PacBio_Cortex_Rep1	mm10_ERCC_SIRV	chr7	101451382	101512817	+	30	3985	22715	414653	ENSMUSG00000032812.18	ENCODEMT000414653	Arap1	ENCODEMT000414653	Known	ISM	Suffix	0.25	None	None	None	None
m54284U_191107_221739/37028297/ccs	PacBio_Cortex_Rep1	mm10_ERCC_SIRV	chr4	40755836	40737116	-	11	1696	10560	414723	ENSMUSG00000028409.11	ENCODEMT000414723	Smu1	ENCODEMT000414723	Known	ISM	Suffix	0.30000001192092896	None	None	None	None
m54284U_191213_120042/16255643/ccs	PacBio_Hippocampus_Rep2	mm10_ERCC_SIRV	chr9	71485935	71478474	-	4	2163	28193	73901	ENSMUSG00000032199.13	ENSMUST00000034720.11	Polr2m	Polr2m-201	Known	Known	None	0.20000000298023224	None	None	None	None
m54284U_191107_221739/101778704/ccs	PacBio_Cortex_Rep1	mm10_ERCC_SIRV	chr15	98953550	98949848	-	4	1639	44246	114135	ENSMUSG00000072235.6	ENSMUST00000097014.6	Tuba1a	Tuba1a-201	Known	Known	None	0.20000000298023224	None	None	None	None
m54284U_191212_053548/178194797/ccs	PacBio_Hippocampus_Rep1	mm10_ERCC_SIRV	chr14	59597928	59563947	-	10	2215	41818	108061	ENSMUSG00000021982.14	ENSMUST00000056997.14	Cdadc1	Cdadc1-202	Known	Known	None	0.15000000596046448	None	None	None	None
m54284U_191107_221739/45548483/ccs	PacBio_Cortex_Rep1	mm10_ERCC_SIRV	chr4	40757849	40737116	-	12	1770	10560	27264	ENSMUSG00000028409.11	ENSMUST00000030117.4	Smu1	Smu1-201	Known	Known	None	0.30000001192092896	None	None	None	None
m54284U_191107_221739/91097280/ccs	PacBio_Cortex_Rep1	mm10_ERCC_SIRV	chr11	76407176	76414562	+	4	1054	33698	88653	ENSMUSG00000020843.15	ENSMUST00000021203.6	Timm22	Timm22-201	Known	Known	None	0.30000001192092896	None	None	None	None
m54284U_191213_120042/115475111/ccs	PacBio_Hippocampus_Rep2	mm10_ERCC_SIRV	chr17	90643274	90036941	-	14	2862	48380	414334	ENSMUSG00000024109.18	ENCODEMT000414334	Nrxn1	ENCODEMT000414334	Known	NIC	None	0.800000011920929	None	None	None	None
m54284U_191107_221739/73730475/ccs	PacBio_Cortex_Rep1	mm10_ERCC_SIRV	chr7	101451382	101512826	+	30	3994	22715	414653	ENSMUSG00000032812.18	ENCODEMT000414653	Arap1	ENCODEMT000414653	Known	ISM	Suffix	0.20000000298023224	None	None	None	None
m54284U_191213_120042/20318077/ccs	PacBio_Hippocampus_Rep2	mm10_ERCC_SIRV	chr9	71485924	71478474	-	4	2152	28193	73901	ENSMUSG00000032199.13	ENSMUST00000034720.11	Polr2m	Polr2m-201	Known	Known	None	0.20000000298023224	None	None	None	None
m54284U_191213_120042/53085120/ccs	PacBio_Hippocampus_Rep2	mm10_ERCC_SIRV	chr2	61711772	61800376	+	12	1463	4641	12144	ENSMUSG00000026914.15	ENSMUST00000028278.13	Psmd14	Psmd14-201	Known	Known	None	0.05000000074505806	None	None	None	None
m54284U_191109_043049/161547688/ccs	PacBio_Cortex_Rep2	mm10_ERCC_SIRV	chr1	164458001	164437111	-	6	2224	2748	6747	ENSMUSG00000026576.12	ENSMUST00000027863.12	Atp1b1	Atp1b1-201	Known	Known	None	0.15000000596046448	None	None	None	None
m54284U_191213_120042/117377529/ccs	PacBio_Hippocampus_Rep2	mm10_ERCC_SIRV	chr6	129533193	129542324	+	4	1765	18923	49743	ENSMUSG00000030161.8	ENSMUST00000032264.8	Gabarapl1	Gabarapl1-201	Known	Known	None	0.3499999940395355	None	None	None	None
m54284U_191107_221739/47317211/ccs	PacBio_Cortex_Rep1	mm10_ERCC_SIRV	chr4	40757838	40737116	-	12	1759	10560	27264	ENSMUSG00000028409.11	ENSMUST00000030117.4	Smu1	Smu1-201	Known	Known	None	0.30000001192092896	None	None	None	None
m54284U_191107_221739/102107647/ccs	PacBio_Cortex_Rep1	mm10_ERCC_SIRV	chr15	98953550	98949848	-	4	1639	44246	114135	ENSMUSG00000072235.6	ENSMUST00000097014.6	Tuba1a	Tuba1a-201	Known	Known	None	0.20000000298023224	None	None	None	None
m54284U_191107_221739/75171370/ccs	PacBio_Cortex_Rep1	mm10_ERCC_SIRV	chr7	101451364	101512819	+	31	4059	22717	414681	ENSMUSG00000030653.17	ENCODEMT000414681	Gm45837	ENCODEMT000414681	Known	ISM	Suffix	0.25	None	None	None	None
m54284U_191213_120042/116458840/ccs	PacBio_Hippocampus_Rep2	mm10_ERCC_SIRV	chr17	90455968	90036942	-	6	2368	48380	126429	ENSMUSG00000024109.18	ENSMUST00000159778.7	Nrxn1	Nrxn1-204	Known	Known	None	0.800000011920929	None	None	None	None
m54284U_191107_221739/48236413/ccs	PacBio_Cortex_Rep1	mm10_ERCC_SIRV	chr4	40757839	40737116	-	12	1760	10560	27264	ENSMUSG00000028409.11	ENSMUST00000030117.4	Smu1	Smu1-201	Known	Known	None	0.30000001192092896	None	None	None	None
m54284U_191213_120042/20449054/ccs	PacBio_Hippocampus_Rep2	mm10_ERCC_SIRV	chr9	71485934	71478474	-	4	2162	28193	73901	ENSMUSG00000032199.13	ENSMUST00000034720.11	Polr2m	Polr2m-201	Known	Known	None	0.20000000298023224	None	None	None	None
m54284U_191212_053548/178520688/ccs	PacBio_Hippocampus_Rep1	mm10_ERCC_SIRV	chr14	59597942	59563947	-	10	2229	41818	108061	ENSMUSG00000021982.14	ENSMUST00000056997.14	Cdadc1	Cdadc1-202	Known	Known	None	0.15000000596046448	None	None	None	None
m54284U_191109_043049/161613674/ccs	PacBio_Cortex_Rep2	mm10_ERCC_SIRV	chr1	164458012	164437111	-	6	2235	2748	6747	ENSMUSG00000026576.12	ENSMUST00000027863.12	Atp1b1	Atp1b1-201	Known	Known	None	0.15000000596046448	None	None	None	None
m54284U_191107_221739/50137329/ccs	PacBio_Cortex_Rep1	mm10_ERCC_SIRV	chr4	40757856	40737116	-	12	1777	10560	27264	ENSMUSG00000028409.11	ENSMUST00000030117.4	Smu1	Smu1-201	Known	Known	None	0.30000001192092896	None	None	None	None
m54284U_191109_043049/95355607/ccs	PacBio_Cortex_Rep2	mm10_ERCC_SIRV	chr5	117287594	117282652	-	4	1211	15265	39829	ENSMUSG00000032959.12	ENSMUST00000036951.12	Pebp1	Pebp1-201	Known	Known	None	0.10000000149011612	None	None	None	None
m54284U_191107_221739/75958790/ccs	PacBio_Cortex_Rep1	mm10_ERCC_SIRV	chr7	101451382	101512814	+	30	3982	22715	414653	ENSMUSG00000032812.18	ENCODEMT000414653	Arap1	ENCODEMT000414653	Known	ISM	Suffix	0.30000001192092896	None	None	None	None
m54284U_191213_120042/20906036/ccs	PacBio_Hippocampus_Rep2	mm10_ERCC_SIRV	chr9	71485912	71478474	-	4	2140	28193	73901	ENSMUSG00000032199.13	ENSMUST00000034720.11	Polr2m	Polr2m-201	Known	Known	None	0.20000000298023224	None	None	None	None
m54284U_191213_120042/55510268/ccs	PacBio_Hippocampus_Rep2	mm10_ERCC_SIRV	chr2	61711772	61800367	+	12	1454	4641	12144	ENSMUSG00000026914.15	ENSMUST00000028278.13	Psmd14	Psmd14-201	Known	Known	None	0.25	None	None	None	None
m54284U_191213_120042/117442525/ccs	PacBio_Hippocampus_Rep2	mm10_ERCC_SIRV	chr6	129533193	129542329	+	4	1770	18923	49743	ENSMUSG00000030161.8	ENSMUST00000032264.8	Gabarapl1	Gabarapl1-201	Known	Known	None	0.25	None	None	None	None
m54284U_191213_120042/118424788/ccs	PacBio_Hippocampus_Rep2	mm10_ERCC_SIRV	chr17	90455515	90036942	-	7	1996	48380	126435	ENSMUSG00000024109.18	ENSMUST00000172466.7	Nrxn1	Nrxn1-213	Known	Known	None	0.800000011920929	None	None	None	None
m54284U_191107_221739/51709982/ccs	PacBio_Cortex_Rep1	mm10_ERCC_SIRV	chr4	40757854	40737116	-	12	1775	10560	27264	ENSMUSG00000028409.11	ENSMUST00000030117.4	Smu1	Smu1-201	Known	Known	None	0.30000001192092896	None	None	None	None
m54284U_191107_221739/102369739/ccs	PacBio_Cortex_Rep1	mm10_ERCC_SIRV	chr15	98953549	98949848	-	4	1638	44246	114135	ENSMUSG00000072235.6	ENSMUST00000097014.6	Tuba1a	Tuba1a-201	Known	Known	None	0.20000000298023224	None	None	None	None
m54284U_191107_221739/79430595/ccs	PacBio_Cortex_Rep1	mm10_ERCC_SIRV	chr7	101451382	101512817	+	30	3985	22715	414653	ENSMUSG00000032812.18	ENCODEMT000414653	Arap1	ENCODEMT000414653	Known	ISM	Suffix	0.25	None	None	None	None
m54284U_191212_053548/179702225/ccs	PacBio_Hippocampus_Rep1	mm10_ERCC_SIRV	chr14	59597930	59563947	-	10	2217	41818	108061	ENSMUSG00000021982.14	ENSMUST00000056997.14	Cdadc1	Cdadc1-202	Known	Known	None	0.15000000596046448	None	None	None	None
m54284U_191107_221739/57869814/ccs	PacBio_Cortex_Rep1	mm10_ERCC_SIRV	chr4	40757818	40737116	-	12	1739	10560	27264	ENSMUSG00000028409.11	ENSMUST00000030117.4	Smu1	Smu1-201	Known	Known	None	0.30000001192092896	None	None	None	None
m54284U_191213_120042/21956300/ccs	PacBio_Hippocampus_Rep2	mm10_ERCC_SIRV	chr9	71485935	71478474	-	4	2163	28193	73901	ENSMUSG00000032199.13	ENSMUST00000034720.11	Polr2m	Polr2m-201	Known	Known	None	0.20000000298023224	None	None	None	None
m54284U_191109_043049/161875166/ccs	PacBio_Cortex_Rep2	mm10_ERCC_SIRV	chr1	164458000	164437111	-	6	2223	2748	6747	ENSMUSG00000026576.12	ENSMUST00000027863.12	Atp1b1	Atp1b1-201	Known	Known	None	0.15000000596046448	None	None	None	None
m54284U_191107_221739/125566984/ccs	PacBio_Cortex_Rep1	mm10_ERCC_SIRV	chr11	76407176	76414686	+	4	1178	33698	88653	ENSMUSG00000020843.15	ENSMUST00000021203.6	Timm22	Timm22-201	Known	Known	None	0.800000011920929	None	None	None	None
m54284U_191213_120042/119015660/ccs	PacBio_Hippocampus_Rep2	mm10_ERCC_SIRV	chr17	90455707	90036942	-	6	2107	48380	126429	ENSMUSG00000024109.18	ENSMUST00000159778.7	Nrxn1	Nrxn1-204	Known	Known	None	0.800000011920929	None	None	None	None
m54284U_191107_221739/59050718/ccs	PacBio_Cortex_Rep1	mm10_ERCC_SIRV	chr4	40757870	40737116	-	12	1791	10560	27264	ENSMUSG00000028409.11	ENSMUST00000030117.4	Smu1	Smu1-201	Known	Known	None	0.30000001192092896	None	None	None	None
m54284U_191107_221739/96797752/ccs	PacBio_Cortex_Rep1	mm10_ERCC_SIRV	chr7	101451261	101512818	+	31	4054	22717	414655	ENSMUSG00000030653.17	ENCODEMT000414655	Gm45837	ENCODEMT000414655	Known	ISM	Suffix	0.15000000596046448	None	None	None	None
m54284U_191213_120042/23921463/ccs	PacBio_Hippocampus_Rep2	mm10_ERCC_SIRV	chr9	71485900	71478474	-	4	2128	28193	73901	ENSMUSG00000032199.13	ENSMUST00000034720.11	Polr2m	Polr2m-201	Known	Known	None	0.20000000298023224	None	None	None	None
m54284U_191213_120042/62129240/ccs	PacBio_Hippocampus_Rep2	mm10_ERCC_SIRV	chr2	61711772	61800375	+	12	1462	4641	12144	ENSMUSG00000026914.15	ENSMUST00000028278.13	Psmd14	Psmd14-201	Known	Known	None	0.10000000149011612	None	None	None	None
m54284U_191213_120042/117702729/ccs	PacBio_Hippocampus_Rep2	mm10_ERCC_SIRV	chr6	129533193	129542322	+	4	1763	18923	49743	ENSMUSG00000030161.8	ENSMUST00000032264.8	Gabarapl1	Gabarapl1-201	Known	Known	None	0.30000001192092896	None	None	None	None
m54284U_191107_221739/102631768/ccs	PacBio_Cortex_Rep1	mm10_ERCC_SIRV	chr15	98953546	98949848	-	4	1635	44246	114135	ENSMUSG00000072235.6	ENSMUST00000097014.6	Tuba1a	Tuba1a-201	Known	Known	None	0.20000000298023224	None	None	None	None
m54284U_191107_221739/59247331/ccs	PacBio_Cortex_Rep1	mm10_ERCC_SIRV	chr4	40757866	40737116	-	12	1787	10560	27264	ENSMUSG00000028409.11	ENSMUST00000030117.4	Smu1	Smu1-201	Known	Known	None	0.30000001192092896	None	None	None	None
m54284U_191109_043049/161875881/ccs	PacBio_Cortex_Rep2	mm10_ERCC_SIRV	chr1	164457999	164437111	-	6	2222	2748	6747	ENSMUSG00000026576.12	ENSMUST00000027863.12	Atp1b1	Atp1b1-201	Known	Known	None	0.15000000596046448	None	None	None	None
m54284U_191213_120042/119931017/ccs	PacBio_Hippocampus_Rep2	mm10_ERCC_SIRV	chr17	90456007	90036942	-	7	2488	48380	126435	ENSMUSG00000024109.18	ENSMUST00000172466.7	Nrxn1	Nrxn1-213	Known	Known	None	0.800000011920929	None	None	None	None
m54284U_191213_120042/131600/ccs	PacBio_Hippocampus_Rep2	mm10_ERCC_SIRV	chr14	59597930	59563947	-	10	2217	41818	108061	ENSMUSG00000021982.14	ENSMUST00000056997.14	Cdadc1	Cdadc1-202	Known	Known	None	0.15000000596046448	None	None	None	None
m54284U_191107_221739/59574137/ccs	PacBio_Cortex_Rep1	mm10_ERCC_SIRV	chr4	40757866	40737116	-	12	1787	10560	27264	ENSMUSG00000028409.11	ENSMUST00000030117.4	Smu1	Smu1-201	Known	Known	None	0.30000001192092896	None	None	None	None
m54284U_191107_221739/101712864/ccs	PacBio_Cortex_Rep1	mm10_ERCC_SIRV	chr7	101451382	101512807	+	30	3975	22715	414653	ENSMUSG00000032812.18	ENCODEMT000414653	Arap1	ENCODEMT000414653	Known	ISM	Suffix	0.20000000298023224	None	None	None	None
m54284U_191213_120042/24316065/ccs	PacBio_Hippocampus_Rep2	mm10_ERCC_SIRV	chr9	71485935	71478474	-	4	2163	28193	73901	ENSMUSG00000032199.13	ENSMUST00000034720.11	Polr2m	Polr2m-201	Known	Known	None	0.20000000298023224	None	None	None	None
m54284U_191109_043049/95683711/ccs	PacBio_Cortex_Rep2	mm10_ERCC_SIRV	chr5	117287587	117282652	-	4	1204	15265	39829	ENSMUSG00000032959.12	ENSMUST00000036951.12	Pebp1	Pebp1-201	Known	Known	None	0.10000000149011612	None	None	None	None
m54284U_191107_221739/59901871/ccs	PacBio_Cortex_Rep1	mm10_ERCC_SIRV	chr4	40757865	40737116	-	12	1786	10560	27264	ENSMUSG00000028409.11	ENSMUST00000030117.4	Smu1	Smu1-201	Known	Known	None	0.30000001192092896	None	None	None	None
m54284U_191213_120042/122357253/ccs	PacBio_Hippocampus_Rep2	mm10_ERCC_SIRV	chr17	90455707	90036942	-	6	2107	48380	126429	ENSMUSG00000024109.18	ENSMUST00000159778.7	Nrxn1	Nrxn1-204	Known	Known	None	0.800000011920929	None	None	None	None
m54284U_191107_221739/102827978/ccs	PacBio_Cortex_Rep1	mm10_ERCC_SIRV	chr15	98953547	98949848	-	4	1636	44246	114135	ENSMUSG00000072235.6	ENSMUST00000097014.6	Tuba1a	Tuba1a-201	Known	Known	None	0.20000000298023224	None	None	None	None
m54284U_191107_221739/103481437/ccs	PacBio_Cortex_Rep1	mm10_ERCC_SIRV	chr7	101451382	101512817	+	30	3985	22715	414653	ENSMUSG00000032812.18	ENCODEMT000414653	Arap1	ENCODEMT000414653	Known	ISM	Suffix	0.25	None	None	None	None
m54284U_191213_120042/65800459/ccs	PacBio_Hippocampus_Rep2	mm10_ERCC_SIRV	chr2	61711772	61800374	+	12	1461	4641	12144	ENSMUSG00000026914.15	ENSMUST00000028278.13	Psmd14	Psmd14-201	Known	Known	None	0.10000000149011612	None	None	None	None
m54284U_191213_120042/117769613/ccs	PacBio_Hippocampus_Rep2	mm10_ERCC_SIRV	chr6	129533193	129542331	+	4	1772	18923	49743	ENSMUSG00000030161.8	ENSMUST00000032264.8	Gabarapl1	Gabarapl1-201	Known	Known	None	0.25	None	None	None	None
m54284U_191109_043049/161939797/ccs	PacBio_Cortex_Rep2	mm10_ERCC_SIRV	chr1	164458006	164437111	-	6	2229	2748	6747	ENSMUSG00000026576.12	ENSMUST00000027863.12	Atp1b1	Atp1b1-201	Known	Known	None	0.15000000596046448	None	None	None	None
m54284U_191213_120042/27789761/ccs	PacBio_Hippocampus_Rep2	mm10_ERCC_SIRV	chr9	71485919	71478474	-	4	2147	28193	73901	ENSMUSG00000032199.13	ENSMUST00000034720.11	Polr2m	Polr2m-201	Known	Known	None	0.20000000298023224	None	None	None	None
m54284U_191107_221739/61015609/ccs	PacBio_Cortex_Rep1	mm10_ERCC_SIRV	chr4	40757866	40737116	-	12	1787	10560	27264	ENSMUSG00000028409.11	ENSMUST00000030117.4	Smu1	Smu1-201	Known	Known	None	0.30000001192092896	None	None	None	None
m54284U_191213_120042/1312913/ccs	PacBio_Hippocampus_Rep2	mm10_ERCC_SIRV	chr14	59597942	59563947	-	10	2229	41818	108061	ENSMUSG00000021982.14	ENSMUST00000056997.14	Cdadc1	Cdadc1-202	Known	Known	None	0.15000000596046448	None	None	None	None
m54284U_191107_221739/63964826/ccs	PacBio_Cortex_Rep1	mm10_ERCC_SIRV	chr4	40757837	40737116	-	12	1758	10560	27264	ENSMUSG00000028409.11	ENSMUST00000030117.4	Smu1	Smu1-201	Known	Known	None	0.30000001192092896	None	None	None	None
m54284U_191109_043049/42401836/ccs	PacBio_Cortex_Rep2	mm10_ERCC_SIRV	chr11	76407176	76415717	+	4	2209	33698	88653	ENSMUSG00000020843.15	ENSMUST00000021203.6	Timm22	Timm22-201	Known	Known	None	0.20000000298023224	None	None	None	None
m54284U_191213_120042/125042806/ccs	PacBio_Hippocampus_Rep2	mm10_ERCC_SIRV	chr17	90455710	90036942	-	6	2110	48380	126429	ENSMUSG00000024109.18	ENSMUST00000159778.7	Nrxn1	Nrxn1-204	Known	Known	None	0.800000011920929	None	None	None	None
m54284U_191213_120042/27853234/ccs	PacBio_Hippocampus_Rep2	mm10_ERCC_SIRV	chr9	71485913	71478474	-	4	2141	28193	73901	ENSMUSG00000032199.13	ENSMUST00000034720.11	Polr2m	Polr2m-201	Known	Known	None	0.20000000298023224	None	None	None	None
m54284U_191107_221739/107282757/ccs	PacBio_Cortex_Rep1	mm10_ERCC_SIRV	chr7	101451382	101512816	+	30	3984	22715	414653	ENSMUSG00000032812.18	ENCODEMT000414653	Arap1	ENCODEMT000414653	Known	ISM	Suffix	0.25	None	None	None	None
m54284U_191107_221739/71435366/ccs	PacBio_Cortex_Rep1	mm10_ERCC_SIRV	chr4	40757827	40737116	-	12	1748	10560	27264	ENSMUSG00000028409.11	ENSMUST00000030117.4	Smu1	Smu1-201	Known	Known	None	0.30000001192092896	None	None	None	None
m54284U_191109_043049/161940994/ccs	PacBio_Cortex_Rep2	mm10_ERCC_SIRV	chr1	164458000	164437111	-	6	2223	2748	6747	ENSMUSG00000026576.12	ENSMUST00000027863.12	Atp1b1	Atp1b1-201	Known	Known	None	0.15000000596046448	None	None	None	None
m54284U_191107_221739/103220311/ccs	PacBio_Cortex_Rep1	mm10_ERCC_SIRV	chr15	98953547	98949848	-	4	1636	44246	114135	ENSMUSG00000072235.6	ENSMUST00000097014.6	Tuba1a	Tuba1a-201	Known	Known	None	0.20000000298023224	None	None	None	None
m54284U_191213_120042/2755130/ccs	PacBio_Hippocampus_Rep2	mm10_ERCC_SIRV	chr14	59597975	59563977	-	11	2615	41818	414824	ENSMUSG00000021982.14	ENCODEMT000414824	Cdadc1	ENCODEMT000414824	Known	ISM	Prefix	0.15000000596046448	None	None	None	None
m54284U_191213_120042/117900625/ccs	PacBio_Hippocampus_Rep2	mm10_ERCC_SIRV	chr6	129533193	129542329	+	4	1770	18923	49743	ENSMUSG00000030161.8	ENSMUST00000032264.8	Gabarapl1	Gabarapl1-201	Known	Known	None	0.25	None	None	None	None
m54284U_191213_120042/66783405/ccs	PacBio_Hippocampus_Rep2	mm10_ERCC_SIRV	chr2	61711772	61800375	+	12	1462	4641	12144	ENSMUSG00000026914.15	ENSMUST00000028278.13	Psmd14	Psmd14-201	Known	Known	None	0.10000000149011612	None	None	None	None
m54284U_191107_221739/117769871/ccs	PacBio_Cortex_Rep1	mm10_ERCC_SIRV	chr7	101451382	101512813	+	30	3981	22715	414653	ENSMUSG00000032812.18	ENCODEMT000414653	Arap1	ENCODEMT000414653	Known	ISM	Suffix	0.30000001192092896	None	None	None	None
m54284U_191213_120042/28313518/ccs	PacBio_Hippocampus_Rep2	mm10_ERCC_SIRV	chr9	71485906	71478461	-	4	2130	28193	408278	ENSMUSG00000032199.13	ENCODEMT000408278	Polr2m	ENCODEMT000408278	Known	NNC	None	0.20000000298023224	None	None	None	None
m54284U_191107_221739/72745090/ccs	PacBio_Cortex_Rep1	mm10_ERCC_SIRV	chr4	40757869	40737116	-	12	1790	10560	27264	ENSMUSG00000028409.11	ENSMUST00000030117.4	Smu1	Smu1-201	Known	Known	None	0.30000001192092896	None	None	None	None
m54284U_191213_120042/127207626/ccs	PacBio_Hippocampus_Rep2	mm10_ERCC_SIRV	chr17	90456186	90036942	-	6	2586	48380	126429	ENSMUSG00000024109.18	ENSMUST00000159778.7	Nrxn1	Nrxn1-204	Known	Known	None	0.800000011920929	None	None	None	None
m54284U_191109_043049/162465807/ccs	PacBio_Cortex_Rep2	mm10_ERCC_SIRV	chr1	164458000	164437111	-	6	2223	2748	6747	ENSMUSG00000026576.12	ENSMUST00000027863.12	Atp1b1	Atp1b1-201	Known	Known	None	0.15000000596046448	None	None	None	None
m54284U_191109_043049/95814707/ccs	PacBio_Cortex_Rep2	mm10_ERCC_SIRV	chr5	117287598	117282652	-	4	1215	15265	39829	ENSMUSG00000032959.12	ENSMUST00000036951.12	Pebp1	Pebp1-201	Known	Known	None	0.10000000149011612	None	None	None	None
m54284U_191107_221739/72745206/ccs	PacBio_Cortex_Rep1	mm10_ERCC_SIRV	chr4	40757854	40737116	-	12	1775	10560	27264	ENSMUSG00000028409.11	ENSMUST00000030117.4	Smu1	Smu1-201	Known	Known	None	0.30000001192092896	None	None	None	None
m54284U_191107_221739/103416395/ccs	PacBio_Cortex_Rep1	mm10_ERCC_SIRV	chr15	98953546	98949848	-	4	1635	44246	114135	ENSMUSG00000072235.6	ENSMUST00000097014.6	Tuba1a	Tuba1a-201	Known	Known	None	0.20000000298023224	None	None	None	None
m54284U_191107_221739/118293246/ccs	PacBio_Cortex_Rep1	mm10_ERCC_SIRV	chr7	101451382	101512826	+	30	3994	22715	414653	ENSMUSG00000032812.18	ENCODEMT000414653	Arap1	ENCODEMT000414653	Known	ISM	Suffix	0.20000000298023224	None	None	None	None
m54284U_191213_120042/29688219/ccs	PacBio_Hippocampus_Rep2	mm10_ERCC_SIRV	chr9	71485941	71478474	-	4	2169	28193	73901	ENSMUSG00000032199.13	ENSMUST00000034720.11	Polr2m	Polr2m-201	Known	Known	None	0.20000000298023224	None	None	None	None
m54284U_191213_120042/4588582/ccs	PacBio_Hippocampus_Rep2	mm10_ERCC_SIRV	chr14	59597942	59563947	-	10	2229	41818	108061	ENSMUSG00000021982.14	ENSMUST00000056997.14	Cdadc1	Cdadc1-202	Known	Known	None	0.15000000596046448	None	None	None	None
m54284U_191107_221739/75628709/ccs	PacBio_Cortex_Rep1	mm10_ERCC_SIRV	chr4	40757857	40737116	-	12	1778	10560	27264	ENSMUSG00000028409.11	ENSMUST00000030117.4	Smu1	Smu1-201	Known	Known	None	0.30000001192092896	None	None	None	None
m54284U_191213_120042/127993583/ccs	PacBio_Hippocampus_Rep2	mm10_ERCC_SIRV	chr17	90456164	90036942	-	6	2564	48380	126429	ENSMUSG00000024109.18	ENSMUST00000159778.7	Nrxn1	Nrxn1-204	Known	Known	None	0.800000011920929	None	None	None	None
m54284U_191109_043049/162661369/ccs	PacBio_Cortex_Rep2	mm10_ERCC_SIRV	chr1	164458000	164437111	-	6	2223	2748	6747	ENSMUSG00000026576.12	ENSMUST00000027863.12	Atp1b1	Atp1b1-201	Known	Known	None	0.15000000596046448	None	None	None	None
m54284U_191213_120042/118163833/ccs	PacBio_Hippocampus_Rep2	mm10_ERCC_SIRV	chr6	129533193	129542337	+	4	1778	18923	49743	ENSMUSG00000030161.8	ENSMUST00000032264.8	Gabarapl1	Gabarapl1-201	Known	Known	None	0.20000000298023224	None	None	None	None
m54284U_191107_221739/126616248/ccs	PacBio_Cortex_Rep1	mm10_ERCC_SIRV	chr7	101451382	101512813	+	30	3981	22715	414653	ENSMUSG00000032812.18	ENCODEMT000414653	Arap1	ENCODEMT000414653	Known	ISM	Suffix	0.30000001192092896	None	None	None	None
m54284U_191213_120042/29755522/ccs	PacBio_Hippocampus_Rep2	mm10_ERCC_SIRV	chr9	71485927	71478474	-	4	2155	28193	73901	ENSMUSG00000032199.13	ENSMUST00000034720.11	Polr2m	Polr2m-201	Known	Known	None	0.20000000298023224	None	None	None	None
m54284U_191107_221739/76415477/ccs	PacBio_Cortex_Rep1	mm10_ERCC_SIRV	chr4	40757854	40737116	-	12	1775	10560	27264	ENSMUSG00000028409.11	ENSMUST00000030117.4	Smu1	Smu1-201	Known	Known	None	0.30000001192092896	None	None	None	None
m54284U_191213_120042/75891786/ccs	PacBio_Hippocampus_Rep2	mm10_ERCC_SIRV	chr2	61711757	61800378	+	11	1344	4641	414261	ENSMUSG00000026914.15	ENCODEMT000414261	Psmd14	ENCODEMT000414261	Known	NIC	None	0.05000000074505806	None	None	None	None
m54284U_191109_043049/57018628/ccs	PacBio_Cortex_Rep2	mm10_ERCC_SIRV	chr11	76407176	76414601	+	3	896	33698	88654	ENSMUSG00000020843.15	ENSMUST00000152183.1	Timm22	Timm22-203	Known	Known	None	0.3499999940395355	None	None	None	None
m54284U_191107_221739/103417423/ccs	PacBio_Cortex_Rep1	mm10_ERCC_SIRV	chr15	98953548	98949848	-	4	1637	44246	114135	ENSMUSG00000072235.6	ENSMUST00000097014.6	Tuba1a	Tuba1a-201	Known	Known	None	0.20000000298023224	None	None	None	None
m54284U_191213_120042/4784967/ccs	PacBio_Hippocampus_Rep2	mm10_ERCC_SIRV	chr14	59597942	59563947	-	10	2229	41818	108061	ENSMUSG00000021982.14	ENSMUST00000056997.14	Cdadc1	Cdadc1-202	Known	Known	None	0.15000000596046448	None	None	None	None
m54284U_191107_221739/77596635/ccs	PacBio_Cortex_Rep1	mm10_ERCC_SIRV	chr4	40757857	40737116	-	12	1778	10560	27264	ENSMUSG00000028409.11	ENSMUST00000030117.4	Smu1	Smu1-201	Known	Known	None	0.30000001192092896	None	None	None	None
m54284U_191213_120042/128451157/ccs	PacBio_Hippocampus_Rep2	mm10_ERCC_SIRV	chr17	90455928	90036942	-	6	2358	48380	414258	ENSMUSG00000024109.18	ENCODEMT000414258	Nrxn1	ENCODEMT000414258	Known	NIC	None	0.800000011920929	None	None	None	None
m54284U_191109_043049/162727062/ccs	PacBio_Cortex_Rep2	mm10_ERCC_SIRV	chr1	164458001	164437111	-	6	2224	2748	6747	ENSMUSG00000026576.12	ENSMUST00000027863.12	Atp1b1	Atp1b1-201	Known	Known	None	0.15000000596046448	None	None	None	None
m54284U_191107_221739/136840559/ccs	PacBio_Cortex_Rep1	mm10_ERCC_SIRV	chr7	101451382	101512815	+	30	3983	22715	414653	ENSMUSG00000032812.18	ENCODEMT000414653	Arap1	ENCODEMT000414653	Known	ISM	Suffix	0.25	None	None	None	None
m54284U_191213_120042/30998744/ccs	PacBio_Hippocampus_Rep2	mm10_ERCC_SIRV	chr9	71485934	71478474	-	4	2162	28193	73901	ENSMUSG00000032199.13	ENSMUST00000034720.11	Polr2m	Polr2m-201	Known	Known	None	0.20000000298023224	None	None	None	None
m54284U_191107_221739/79168051/ccs	PacBio_Cortex_Rep1	mm10_ERCC_SIRV	chr4	40757826	40737116	-	12	1747	10560	27264	ENSMUSG00000028409.11	ENSMUST00000030117.4	Smu1	Smu1-201	Known	Known	None	0.30000001192092896	None	None	None	None
m54284U_191213_120042/118554636/ccs	PacBio_Hippocampus_Rep2	mm10_ERCC_SIRV	chr6	129533193	129542331	+	4	1772	18923	49743	ENSMUSG00000030161.8	ENSMUST00000032264.8	Gabarapl1	Gabarapl1-201	Known	Known	None	0.25	None	None	None	None
m54284U_191107_221739/143262743/ccs	PacBio_Cortex_Rep1	mm10_ERCC_SIRV	chr7	101451382	101512816	+	30	3984	22715	414653	ENSMUSG00000032812.18	ENCODEMT000414653	Arap1	ENCODEMT000414653	Known	ISM	Suffix	0.25	None	None	None	None
m54284U_191213_120042/32375560/ccs	PacBio_Hippocampus_Rep2	mm10_ERCC_SIRV	chr9	71485910	71478474	-	4	2138	28193	73901	ENSMUSG00000032199.13	ENSMUST00000034720.11	Polr2m	Polr2m-201	Known	Known	None	0.20000000298023224	None	None	None	None
m54284U_191107_221739/80087660/ccs	PacBio_Cortex_Rep1	mm10_ERCC_SIRV	chr4	40757839	40737116	-	12	1760	10560	27264	ENSMUSG00000028409.11	ENSMUST00000030117.4	Smu1	Smu1-201	Known	Known	None	0.30000001192092896	None	None	None	None
m54284U_191107_221739/103614107/ccs	PacBio_Cortex_Rep1	mm10_ERCC_SIRV	chr15	98953550	98949848	-	4	1639	44246	114135	ENSMUSG00000072235.6	ENSMUST00000097014.6	Tuba1a	Tuba1a-201	Known	Known	None	0.20000000298023224	None	None	None	None
m54284U_191109_043049/162793830/ccs	PacBio_Cortex_Rep2	mm10_ERCC_SIRV	chr1	164457886	164437111	-	6	2109	2748	6747	ENSMUSG00000026576.12	ENSMUST00000027863.12	Atp1b1	Atp1b1-201	Known	Known	None	0.15000000596046448	None	None	None	None
m54284U_191213_120042/131727484/ccs	PacBio_Hippocampus_Rep2	mm10_ERCC_SIRV	chr17	90455962	90036942	-	6	2392	48380	414258	ENSMUSG00000024109.18	ENCODEMT000414258	Nrxn1	ENCODEMT000414258	Known	NIC	None	0.800000011920929	None	None	None	None
m54284U_191213_120042/78381789/ccs	PacBio_Hippocampus_Rep2	mm10_ERCC_SIRV	chr2	61711772	61800375	+	12	1462	4641	12144	ENSMUSG00000026914.15	ENSMUST00000028278.13	Psmd14	Psmd14-201	Known	Known	None	0.10000000149011612	None	None	None	None
m54284U_191109_043049/96076226/ccs	PacBio_Cortex_Rep2	mm10_ERCC_SIRV	chr5	117287597	117282652	-	4	1214	15265	39829	ENSMUSG00000032959.12	ENSMUST00000036951.12	Pebp1	Pebp1-201	Known	Known	None	0.10000000149011612	None	None	None	None
m54284U_191213_120042/4786286/ccs	PacBio_Hippocampus_Rep2	mm10_ERCC_SIRV	chr14	59597945	59563947	-	10	2232	41818	108061	ENSMUSG00000021982.14	ENSMUST00000056997.14	Cdadc1	Cdadc1-202	Known	Known	None	0.15000000596046448	None	None	None	None
m54284U_191107_221739/81332089/ccs	PacBio_Cortex_Rep1	mm10_ERCC_SIRV	chr4	40757828	40737116	-	12	1749	10560	27264	ENSMUSG00000028409.11	ENSMUST00000030117.4	Smu1	Smu1-201	Known	Known	None	0.30000001192092896	None	None	None	None
m54284U_191107_221739/150014251/ccs	PacBio_Cortex_Rep1	mm10_ERCC_SIRV	chr7	101451382	101512817	+	30	3985	22715	414653	ENSMUSG00000032812.18	ENCODEMT000414653	Arap1	ENCODEMT000414653	Known	ISM	Suffix	0.25	None	None	None	None
m54284U_191213_120042/33753121/ccs	PacBio_Hippocampus_Rep2	mm10_ERCC_SIRV	chr9	71485963	71478474	-	4	2191	28193	73901	ENSMUSG00000032199.13	ENSMUST00000034720.11	Polr2m	Polr2m-201	Known	Known	None	0.20000000298023224	None	None	None	None
m54284U_191107_221739/83624666/ccs	PacBio_Cortex_Rep1	mm10_ERCC_SIRV	chr4	40757875	40737116	-	12	1796	10560	27264	ENSMUSG00000028409.11	ENSMUST00000030117.4	Smu1	Smu1-201	Known	Known	None	0.30000001192092896	None	None	None	None
m54284U_191213_120042/118555575/ccs	PacBio_Hippocampus_Rep2	mm10_ERCC_SIRV	chr6	129533193	129542332	+	4	1773	18923	49743	ENSMUSG00000030161.8	ENSMUST00000032264.8	Gabarapl1	Gabarapl1-201	Known	Known	None	0.25	None	None	None	None
m54284U_191109_043049/162857688/ccs	PacBio_Cortex_Rep2	mm10_ERCC_SIRV	chr1	164458006	164437111	-	6	2229	2748	6747	ENSMUSG00000026576.12	ENSMUST00000027863.12	Atp1b1	Atp1b1-201	Known	Known	None	0.15000000596046448	None	None	None	None
m54284U_191213_120042/132252271/ccs	PacBio_Hippocampus_Rep2	mm10_ERCC_SIRV	chr17	90455979	90036942	-	6	2379	48380	126429	ENSMUSG00000024109.18	ENSMUST00000159778.7	Nrxn1	Nrxn1-204	Known	Known	None	0.800000011920929	None	None	None	None
m54284U_191109_043049/71894764/ccs	PacBio_Cortex_Rep2	mm10_ERCC_SIRV	chr11	76407176	76414602	+	4	1094	33698	88653	ENSMUSG00000020843.15	ENSMUST00000021203.6	Timm22	Timm22-201	Known	Known	None	0.3499999940395355	None	None	None	None
m54284U_191107_221739/104204027/ccs	PacBio_Cortex_Rep1	mm10_ERCC_SIRV	chr15	98953550	98949848	-	4	1639	44246	114135	ENSMUSG00000072235.6	ENSMUST00000097014.6	Tuba1a	Tuba1a-201	Known	Known	None	0.20000000298023224	None	None	None	None
m54284U_191213_120042/6030512/ccs	PacBio_Hippocampus_Rep2	mm10_ERCC_SIRV	chr14	59597935	59563947	-	10	2222	41818	108061	ENSMUSG00000021982.14	ENSMUST00000056997.14	Cdadc1	Cdadc1-202	Known	Known	None	0.15000000596046448	None	None	None	None
m54284U_191107_221739/83887790/ccs	PacBio_Cortex_Rep1	mm10_ERCC_SIRV	chr4	40757849	40737116	-	12	1770	10560	27264	ENSMUSG00000028409.11	ENSMUST00000030117.4	Smu1	Smu1-201	Known	Known	None	0.30000001192092896	None	None	None	None
m54284U_191107_221739/154403308/ccs	PacBio_Cortex_Rep1	mm10_ERCC_SIRV	chr7	101451382	101512821	+	30	3989	22715	414653	ENSMUSG00000032812.18	ENCODEMT000414653	Arap1	ENCODEMT000414653	Known	ISM	Suffix	0.15000000596046448	None	None	None	None
m54284U_191213_120042/34932068/ccs	PacBio_Hippocampus_Rep2	mm10_ERCC_SIRV	chr9	71485910	71478474	-	4	2138	28193	73901	ENSMUSG00000032199.13	ENSMUST00000034720.11	Polr2m	Polr2m-201	Known	Known	None	0.20000000298023224	None	None	None	None
m54284U_191213_120042/80347620/ccs	PacBio_Hippocampus_Rep2	mm10_ERCC_SIRV	chr2	61711772	61800375	+	12	1462	4641	12144	ENSMUSG00000026914.15	ENSMUST00000028278.13	Psmd14	Psmd14-201	Known	Known	None	0.10000000149011612	None	None	None	None
m54284U_191107_221739/84803990/ccs	PacBio_Cortex_Rep1	mm10_ERCC_SIRV	chr4	40757854	40737116	-	12	1775	10560	27264	ENSMUSG00000028409.11	ENSMUST00000030117.4	Smu1	Smu1-201	Known	Known	None	0.30000001192092896	None	None	None	None
m54284U_191107_221739/178521158/ccs	PacBio_Cortex_Rep1	mm10_ERCC_SIRV	chr7	101451382	101512808	+	30	3976	22715	414653	ENSMUSG00000032812.18	ENCODEMT000414653	Arap1	ENCODEMT000414653	Known	ISM	Suffix	0.20000000298023224	None	None	None	None
m54284U_191109_043049/162924907/ccs	PacBio_Cortex_Rep2	mm10_ERCC_SIRV	chr1	164458000	164437111	-	6	2223	2748	6747	ENSMUSG00000026576.12	ENSMUST00000027863.12	Atp1b1	Atp1b1-201	Known	Known	None	0.15000000596046448	None	None	None	None
m54284U_191213_120042/136315375/ccs	PacBio_Hippocampus_Rep2	mm10_ERCC_SIRV	chr17	90455938	90036942	-	6	2338	48380	126429	ENSMUSG00000024109.18	ENSMUST00000159778.7	Nrxn1	Nrxn1-204	Known	Known	None	0.800000011920929	None	None	None	None
m54284U_191213_120042/35259867/ccs	PacBio_Hippocampus_Rep2	mm10_ERCC_SIRV	chr9	71485958	71478474	-	4	2186	28193	73901	ENSMUSG00000032199.13	ENSMUST00000034720.11	Polr2m	Polr2m-201	Known	Known	None	0.20000000298023224	None	None	None	None
m54284U_191107_221739/87100141/ccs	PacBio_Cortex_Rep1	mm10_ERCC_SIRV	chr4	40757833	40737116	-	12	1754	10560	27264	ENSMUSG00000028409.11	ENSMUST00000030117.4	Smu1	Smu1-201	Known	Known	None	0.30000001192092896	None	None	None	None
m54284U_191213_120042/7800257/ccs	PacBio_Hippocampus_Rep2	mm10_ERCC_SIRV	chr14	59597934	59563947	-	10	2221	41818	108061	ENSMUSG00000021982.14	ENSMUST00000056997.14	Cdadc1	Cdadc1-202	Known	Known	None	0.15000000596046448	None	None	None	None
m54284U_191107_221739/104728743/ccs	PacBio_Cortex_Rep1	mm10_ERCC_SIRV	chr15	98953550	98949848	-	4	1639	44246	114135	ENSMUSG00000072235.6	ENSMUST00000097014.6	Tuba1a	Tuba1a-201	Known	Known	None	0.20000000298023224	None	None	None	None
m54284U_191213_120042/118557526/ccs	PacBio_Hippocampus_Rep2	mm10_ERCC_SIRV	chr6	129533193	129542322	+	4	1763	18923	49743	ENSMUSG00000030161.8	ENSMUST00000032264.8	Gabarapl1	Gabarapl1-201	Known	Known	None	0.30000001192092896	None	None	None	None
m54284U_191107_221739/87165509/ccs	PacBio_Cortex_Rep1	mm10_ERCC_SIRV	chr4	40757800	40737116	-	12	2291	10560	414790	ENSMUSG00000028409.11	ENCODEMT000414790	Smu1	ENCODEMT000414790	Known	NNC	None	0.30000001192092896	None	None	None	None
m54284U_191109_043049/2164353/ccs	PacBio_Cortex_Rep2	mm10_ERCC_SIRV	chr7	101451382	101512821	+	30	3989	22715	414653	ENSMUSG00000032812.18	ENCODEMT000414653	Arap1	ENCODEMT000414653	Known	ISM	Suffix	0.15000000596046448	None	None	None	None
m54284U_191213_120042/35261196/ccs	PacBio_Hippocampus_Rep2	mm10_ERCC_SIRV	chr9	71485905	71478474	-	4	2133	28193	73901	ENSMUSG00000032199.13	ENSMUST00000034720.11	Polr2m	Polr2m-201	Known	Known	None	0.20000000298023224	None	None	None	None
m54284U_191213_120042/137823505/ccs	PacBio_Hippocampus_Rep2	mm10_ERCC_SIRV	chr17	90455947	90036942	-	7	2428	48380	126435	ENSMUSG00000024109.18	ENSMUST00000172466.7	Nrxn1	Nrxn1-213	Known	Known	None	0.800000011920929	None	None	None	None
m54284U_191213_120042/87165255/ccs	PacBio_Hippocampus_Rep2	mm10_ERCC_SIRV	chr2	61711772	61800099	+	12	1186	4641	12144	ENSMUSG00000026914.15	ENSMUST00000028278.13	Psmd14	Psmd14-201	Known	Known	None	0.15000000596046448	None	None	None	None
m54284U_191109_043049/96275183/ccs	PacBio_Cortex_Rep2	mm10_ERCC_SIRV	chr5	117287586	117282652	-	4	1203	15265	39829	ENSMUSG00000032959.12	ENSMUST00000036951.12	Pebp1	Pebp1-201	Known	Known	None	0.10000000149011612	None	None	None	None
m54284U_191107_221739/89262255/ccs	PacBio_Cortex_Rep1	mm10_ERCC_SIRV	chr4	40757852	40737116	-	12	1773	10560	27264	ENSMUSG00000028409.11	ENSMUST00000030117.4	Smu1	Smu1-201	Known	Known	None	0.30000001192092896	None	None	None	None
m54284U_191109_043049/163316871/ccs	PacBio_Cortex_Rep2	mm10_ERCC_SIRV	chr1	164458007	164437111	-	6	2236	2748	6747	ENSMUSG00000026576.12	ENSMUST00000027863.12	Atp1b1	Atp1b1-201	Known	Known	None	0.15000000596046448	None	None	None	None
m54284U_191213_120042/10158824/ccs	PacBio_Hippocampus_Rep2	mm10_ERCC_SIRV	chr14	59597953	59563976	-	10	2201	41818	414860	ENSMUSG00000021982.14	ENCODEMT000414860	Cdadc1	ENCODEMT000414860	Known	ISM	Prefix	0.15000000596046448	None	None	None	None
m54284U_191109_043049/5900904/ccs	PacBio_Cortex_Rep2	mm10_ERCC_SIRV	chr7	101451382	101512814	+	30	3982	22715	414653	ENSMUSG00000032812.18	ENCODEMT000414653	Arap1	ENCODEMT000414653	Known	ISM	Suffix	0.30000001192092896	None	None	None	None
m54284U_191213_120042/35588608/ccs	PacBio_Hippocampus_Rep2	mm10_ERCC_SIRV	chr9	71485912	71478474	-	4	2140	28193	73901	ENSMUSG00000032199.13	ENSMUST00000034720.11	Polr2m	Polr2m-201	Known	Known	None	0.20000000298023224	None	None	None	None
m54284U_191107_221739/105121279/ccs	PacBio_Cortex_Rep1	mm10_ERCC_SIRV	chr15	98953548	98949848	-	4	1637	44246	114135	ENSMUSG00000072235.6	ENSMUST00000097014.6	Tuba1a	Tuba1a-201	Known	Known	None	0.20000000298023224	None	None	None	None
m54284U_191107_221739/89719833/ccs	PacBio_Cortex_Rep1	mm10_ERCC_SIRV	chr4	40757877	40737116	-	12	1798	10560	27264	ENSMUSG00000028409.11	ENSMUST00000030117.4	Smu1	Smu1-201	Known	Known	None	0.30000001192092896	None	None	None	None
m54284U_191109_043049/86966680/ccs	PacBio_Cortex_Rep2	mm10_ERCC_SIRV	chr11	76407177	76414327	+	3	2340	33698	414851	ENSMUSG00000020843.15	ENCODEMT000414851	Timm22	ENCODEMT000414851	Known	NIC	None	0.25	None	None	None	None
m54284U_191213_120042/143066284/ccs	PacBio_Hippocampus_Rep2	mm10_ERCC_SIRV	chr17	90455971	90036942	-	7	2452	48380	126435	ENSMUSG00000024109.18	ENSMUST00000172466.7	Nrxn1	Nrxn1-213	Known	Known	None	0.800000011920929	None	None	None	None
m54284U_191213_120042/118621434/ccs	PacBio_Hippocampus_Rep2	mm10_ERCC_SIRV	chr6	129533193	129542331	+	4	1772	18923	49743	ENSMUSG00000030161.8	ENSMUST00000032264.8	Gabarapl1	Gabarapl1-201	Known	Known	None	0.25	None	None	None	None
m54284U_191213_120042/36307773/ccs	PacBio_Hippocampus_Rep2	mm10_ERCC_SIRV	chr9	71485963	71478474	-	4	2191	28193	73901	ENSMUSG00000032199.13	ENSMUST00000034720.11	Polr2m	Polr2m-201	Known	Known	None	0.20000000298023224	None	None	None	None
m54284U_191107_221739/90769234/ccs	PacBio_Cortex_Rep1	mm10_ERCC_SIRV	chr4	40757837	40737116	-	12	1758	10560	27264	ENSMUSG00000028409.11	ENSMUST00000030117.4	Smu1	Smu1-201	Known	Known	None	0.30000001192092896	None	None	None	None
m54284U_191109_043049/163382554/ccs	PacBio_Cortex_Rep2	mm10_ERCC_SIRV	chr1	164458000	164437111	-	6	2223	2748	6747	ENSMUSG00000026576.12	ENSMUST00000027863.12	Atp1b1	Atp1b1-201	Known	Known	None	0.15000000596046448	None	None	None	None
m54284U_191109_043049/8128904/ccs	PacBio_Cortex_Rep2	mm10_ERCC_SIRV	chr7	101451372	101512806	+	30	3987	22715	414658	ENSMUSG00000032812.18	ENCODEMT000414658	Arap1	ENCODEMT000414658	Known	ISM	Suffix	0.20000000298023224	None	None	None	None
m54284U_191213_120042/94241412/ccs	PacBio_Hippocampus_Rep2	mm10_ERCC_SIRV	chr2	61711772	61800370	+	12	1457	4641	12144	ENSMUSG00000026914.15	ENSMUST00000028278.13	Psmd14	Psmd14-201	Known	Known	None	0.20000000298023224	None	None	None	None
m54284U_191213_120042/10160301/ccs	PacBio_Hippocampus_Rep2	mm10_ERCC_SIRV	chr14	59597942	59563947	-	10	2229	41818	108061	ENSMUSG00000021982.14	ENSMUST00000056997.14	Cdadc1	Cdadc1-202	Known	Known	None	0.15000000596046448	None	None	None	None
m54284U_191107_221739/105318421/ccs	PacBio_Cortex_Rep1	mm10_ERCC_SIRV	chr15	98953550	98949848	-	4	1639	44246	114135	ENSMUSG00000072235.6	ENSMUST00000097014.6	Tuba1a	Tuba1a-201	Known	Known	None	0.20000000298023224	None	None	None	None
m54284U_191213_120042/149096906/ccs	PacBio_Hippocampus_Rep2	mm10_ERCC_SIRV	chr17	90455660	90036942	-	7	2150	48380	126431	ENSMUSG00000024109.18	ENSMUST00000174337.7	Nrxn1	Nrxn1-217	Known	Known	None	0.800000011920929	None	None	None	None
m54284U_191107_221739/91161282/ccs	PacBio_Cortex_Rep1	mm10_ERCC_SIRV	chr4	40757825	40737116	-	12	1746	10560	27264	ENSMUSG00000028409.11	ENSMUST00000030117.4	Smu1	Smu1-201	Known	Known	None	0.30000001192092896	None	None	None	None
m54284U_191213_120042/36833245/ccs	PacBio_Hippocampus_Rep2	mm10_ERCC_SIRV	chr9	71485926	71478474	-	4	2154	28193	73901	ENSMUSG00000032199.13	ENSMUST00000034720.11	Polr2m	Polr2m-201	Known	Known	None	0.20000000298023224	None	None	None	None
m54284U_191109_043049/9765643/ccs	PacBio_Cortex_Rep2	mm10_ERCC_SIRV	chr7	101451372	101512824	+	30	4005	22715	414658	ENSMUSG00000032812.18	ENCODEMT000414658	Arap1	ENCODEMT000414658	Known	ISM	Suffix	0.20000000298023224	None	None	None	None
m54284U_191107_221739/91554782/ccs	PacBio_Cortex_Rep1	mm10_ERCC_SIRV	chr4	40757865	40737116	-	12	1786	10560	27264	ENSMUSG00000028409.11	ENSMUST00000030117.4	Smu1	Smu1-201	Known	Known	None	0.30000001192092896	None	None	None	None
m54284U_191109_043049/163382575/ccs	PacBio_Cortex_Rep2	mm10_ERCC_SIRV	chr1	164458005	164437111	-	6	2228	2748	6747	ENSMUSG00000026576.12	ENSMUST00000027863.12	Atp1b1	Atp1b1-201	Known	Known	None	0.15000000596046448	None	None	None	None
m54284U_191213_120042/118622401/ccs	PacBio_Hippocampus_Rep2	mm10_ERCC_SIRV	chr6	129533193	129542331	+	4	1772	18923	49743	ENSMUSG00000030161.8	ENSMUST00000032264.8	Gabarapl1	Gabarapl1-201	Known	Known	None	0.25	None	None	None	None
m54284U_191107_221739/94765590/ccs	PacBio_Cortex_Rep1	mm10_ERCC_SIRV	chr4	40757858	40737116	-	12	1779	10560	27264	ENSMUSG00000028409.11	ENSMUST00000030117.4	Smu1	Smu1-201	Known	Known	None	0.30000001192092896	None	None	None	None
m54284U_191213_120042/37093977/ccs	PacBio_Hippocampus_Rep2	mm10_ERCC_SIRV	chr9	71485910	71478474	-	4	2138	28193	73901	ENSMUSG00000032199.13	ENSMUST00000034720.11	Polr2m	Polr2m-201	Known	Known	None	0.20000000298023224	None	None	None	None
m54284U_191107_221739/105382207/ccs	PacBio_Cortex_Rep1	mm10_ERCC_SIRV	chr15	98953549	98949848	-	4	1638	44246	114135	ENSMUSG00000072235.6	ENSMUST00000097014.6	Tuba1a	Tuba1a-201	Known	Known	None	0.20000000298023224	None	None	None	None
m54284U_191109_043049/10160368/ccs	PacBio_Cortex_Rep2	mm10_ERCC_SIRV	chr7	101451382	101512818	+	30	3986	22715	414653	ENSMUSG00000032812.18	ENCODEMT000414653	Arap1	ENCODEMT000414653	Known	ISM	Suffix	0.20000000298023224	None	None	None	None
m54284U_191213_120042/151062450/ccs	PacBio_Hippocampus_Rep2	mm10_ERCC_SIRV	chr17	90455627	90036942	-	6	2057	48380	414258	ENSMUSG00000024109.18	ENCODEMT000414258	Nrxn1	ENCODEMT000414258	Known	NIC	None	0.800000011920929	None	None	None	None
m54284U_191109_043049/96666790/ccs	PacBio_Cortex_Rep2	mm10_ERCC_SIRV	chr5	117287575	117282652	-	4	1192	15265	39829	ENSMUSG00000032959.12	ENSMUST00000036951.12	Pebp1	Pebp1-201	Known	Known	None	0.10000000149011612	None	None	None	None
m54284U_191213_120042/11141800/ccs	PacBio_Hippocampus_Rep2	mm10_ERCC_SIRV	chr14	59589965	59563976	-	7	1763	41818	414863	ENSMUSG00000021982.14	ENCODEMT000414863	Cdadc1	ENCODEMT000414863	Known	ISM	Both	0.15000000596046448	None	None	None	None
m54284U_191213_120042/99747353/ccs	PacBio_Hippocampus_Rep2	mm10_ERCC_SIRV	chr2	61711772	61800375	+	12	1462	4641	12144	ENSMUSG00000026914.15	ENSMUST00000028278.13	Psmd14	Psmd14-201	Known	Known	None	0.10000000149011612	None	None	None	None
m54284U_191107_221739/95552805/ccs	PacBio_Cortex_Rep1	mm10_ERCC_SIRV	chr4	40757870	40737116	-	12	1791	10560	27264	ENSMUSG00000028409.11	ENSMUST00000030117.4	Smu1	Smu1-201	Known	Known	None	0.30000001192092896	None	None	None	None
m54284U_191213_120042/37225496/ccs	PacBio_Hippocampus_Rep2	mm10_ERCC_SIRV	chr9	71485920	71478474	-	4	2148	28193	73901	ENSMUSG00000032199.13	ENSMUST00000034720.11	Polr2m	Polr2m-201	Known	Known	None	0.20000000298023224	None	None	None	None
m54284U_191109_043049/163643407/ccs	PacBio_Cortex_Rep2	mm10_ERCC_SIRV	chr1	164458006	164437111	-	6	2229	2748	6747	ENSMUSG00000026576.12	ENSMUST00000027863.12	Atp1b1	Atp1b1-201	Known	Known	None	0.15000000596046448	None	None	None	None
m54284U_191109_043049/18024733/ccs	PacBio_Cortex_Rep2	mm10_ERCC_SIRV	chr7	101451261	101512811	+	31	4067	22717	414655	ENSMUSG00000030653.17	ENCODEMT000414655	Gm45837	ENCODEMT000414655	Known	ISM	Suffix	0.25	None	None	None	None
m54284U_191109_043049/87165149/ccs	PacBio_Cortex_Rep2	mm10_ERCC_SIRV	chr11	76407176	76415721	+	3	2016	33698	88654	ENSMUSG00000020843.15	ENSMUST00000152183.1	Timm22	Timm22-203	Known	Known	None	0.15000000596046448	None	None	None	None
m54284U_191107_221739/101385412/ccs	PacBio_Cortex_Rep1	mm10_ERCC_SIRV	chr4	40757837	40737116	-	12	1758	10560	27264	ENSMUSG00000028409.11	ENSMUST00000030117.4	Smu1	Smu1-201	Known	Known	None	0.30000001192092896	None	None	None	None
m54284U_191213_120042/118751776/ccs	PacBio_Hippocampus_Rep2	mm10_ERCC_SIRV	chr6	129533193	129542324	+	4	1765	18923	49743	ENSMUSG00000030161.8	ENSMUST00000032264.8	Gabarapl1	Gabarapl1-201	Known	Known	None	0.3499999940395355	None	None	None	None
m54284U_191213_120042/151718720/ccs	PacBio_Hippocampus_Rep2	mm10_ERCC_SIRV	chr17	90456012	90036942	-	6	2442	48380	414258	ENSMUSG00000024109.18	ENCODEMT000414258	Nrxn1	ENCODEMT000414258	Known	NIC	None	0.800000011920929	None	None	None	None
m54284U_191107_221739/105644931/ccs	PacBio_Cortex_Rep1	mm10_ERCC_SIRV	chr15	98953550	98949848	-	4	1639	44246	114135	ENSMUSG00000072235.6	ENSMUST00000097014.6	Tuba1a	Tuba1a-201	Known	Known	None	0.20000000298023224	None	None	None	None
m54284U_191107_221739/103875149/ccs	PacBio_Cortex_Rep1	mm10_ERCC_SIRV	chr4	40757880	40737116	-	12	1801	10560	27264	ENSMUSG00000028409.11	ENSMUST00000030117.4	Smu1	Smu1-201	Known	Known	None	0.30000001192092896	None	None	None	None
m54284U_191213_120042/38339926/ccs	PacBio_Hippocampus_Rep2	mm10_ERCC_SIRV	chr9	71485920	71478474	-	4	2148	28193	73901	ENSMUSG00000032199.13	ENSMUST00000034720.11	Polr2m	Polr2m-201	Known	Known	None	0.20000000298023224	None	None	None	None
m54284U_191213_120042/11798365/ccs	PacBio_Hippocampus_Rep2	mm10_ERCC_SIRV	chr14	59597941	59563947	-	10	2228	41818	108061	ENSMUSG00000021982.14	ENSMUST00000056997.14	Cdadc1	Cdadc1-202	Known	Known	None	0.15000000596046448	None	None	None	None
m54284U_191109_043049/26280050/ccs	PacBio_Cortex_Rep2	mm10_ERCC_SIRV	chr7	101451382	101512825	+	30	3984	22715	414653	ENSMUSG00000032812.18	ENCODEMT000414653	Arap1	ENCODEMT000414653	Known	ISM	Suffix	0.20000000298023224	None	None	None	None
m54284U_191109_043049/163840422/ccs	PacBio_Cortex_Rep2	mm10_ERCC_SIRV	chr1	164458006	164437111	-	6	2229	2748	6747	ENSMUSG00000026576.12	ENSMUST00000027863.12	Atp1b1	Atp1b1-201	Known	Known	None	0.15000000596046448	None	None	None	None
m54284U_191213_120042/101583607/ccs	PacBio_Hippocampus_Rep2	mm10_ERCC_SIRV	chr2	61711772	61800376	+	12	1463	4641	12144	ENSMUSG00000026914.15	ENSMUST00000028278.13	Psmd14	Psmd14-201	Known	Known	None	0.05000000074505806	None	None	None	None
m54284U_191107_221739/104073158/ccs	PacBio_Cortex_Rep1	mm10_ERCC_SIRV	chr4	40757838	40737116	-	12	1759	10560	27264	ENSMUSG00000028409.11	ENSMUST00000030117.4	Smu1	Smu1-201	Known	Known	None	0.30000001192092896	None	None	None	None
m54284U_191213_120042/160891901/ccs	PacBio_Hippocampus_Rep2	mm10_ERCC_SIRV	chr17	90455952	90036942	-	7	2442	48380	126431	ENSMUSG00000024109.18	ENSMUST00000174337.7	Nrxn1	Nrxn1-217	Known	Known	None	0.800000011920929	None	None	None	None
m54284U_191213_120042/38536302/ccs	PacBio_Hippocampus_Rep2	mm10_ERCC_SIRV	chr9	71485910	71478474	-	4	2138	28193	73901	ENSMUSG00000032199.13	ENSMUST00000034720.11	Polr2m	Polr2m-201	Known	Known	None	0.20000000298023224	None	None	None	None
m54284U_191109_043049/36505166/ccs	PacBio_Cortex_Rep2	mm10_ERCC_SIRV	chr7	101451372	101512813	+	30	3994	22715	414658	ENSMUSG00000032812.18	ENCODEMT000414658	Arap1	ENCODEMT000414658	Known	ISM	Suffix	0.30000001192092896	None	None	None	None
m54284U_191107_221739/106039326/ccs	PacBio_Cortex_Rep1	mm10_ERCC_SIRV	chr15	98953547	98949848	-	4	1636	44246	114135	ENSMUSG00000072235.6	ENSMUST00000097014.6	Tuba1a	Tuba1a-201	Known	Known	None	0.20000000298023224	None	None	None	None
m54284U_191107_221739/105580168/ccs	PacBio_Cortex_Rep1	mm10_ERCC_SIRV	chr4	40757873	40737116	-	12	1788	10560	27264	ENSMUSG00000028409.11	ENSMUST00000030117.4	Smu1	Smu1-201	Known	Known	None	0.30000001192092896	None	None	None	None
m54284U_191213_120042/118818924/ccs	PacBio_Hippocampus_Rep2	mm10_ERCC_SIRV	chr6	129533193	129542324	+	4	1765	18923	49743	ENSMUSG00000030161.8	ENSMUST00000032264.8	Gabarapl1	Gabarapl1-201	Known	Known	None	0.3499999940395355	None	None	None	None
m54284U_191213_120042/13240678/ccs	PacBio_Hippocampus_Rep2	mm10_ERCC_SIRV	chr14	59597945	59563947	-	10	2232	41818	108061	ENSMUSG00000021982.14	ENSMUST00000056997.14	Cdadc1	Cdadc1-202	Known	Known	None	0.15000000596046448	None	None	None	None
m54284U_191213_120042/163381489/ccs	PacBio_Hippocampus_Rep2	mm10_ERCC_SIRV	chr17	90455960	90036942	-	6	2360	48380	126429	ENSMUSG00000024109.18	ENSMUST00000159778.7	Nrxn1	Nrxn1-204	Known	Known	None	0.800000011920929	None	None	None	None
m54284U_191109_043049/163840692/ccs	PacBio_Cortex_Rep2	mm10_ERCC_SIRV	chr1	164439382	164437111	-	2	1515	2748	406425	ENSMUSG00000026576.12	ENCODEMT000406425	Atp1b1	ENCODEMT000406425	Known	ISM	Suffix	0.15000000596046448	None	None	None	None
m54284U_191107_221739/106890777/ccs	PacBio_Cortex_Rep1	mm10_ERCC_SIRV	chr4	40757855	40737116	-	12	1776	10560	27264	ENSMUSG00000028409.11	ENSMUST00000030117.4	Smu1	Smu1-201	Known	Known	None	0.30000001192092896	None	None	None	None
m54284U_191109_043049/38864020/ccs	PacBio_Cortex_Rep2	mm10_ERCC_SIRV	chr7	101451382	101512816	+	30	3984	22715	414653	ENSMUSG00000032812.18	ENCODEMT000414653	Arap1	ENCODEMT000414653	Known	ISM	Suffix	0.25	None	None	None	None
m54284U_191109_043049/98238637/ccs	PacBio_Cortex_Rep2	mm10_ERCC_SIRV	chr5	117287567	117282652	-	4	1184	15265	39829	ENSMUSG00000032959.12	ENSMUST00000036951.12	Pebp1	Pebp1-201	Known	Known	None	0.10000000149011612	None	None	None	None
m54284U_191213_120042/42862639/ccs	PacBio_Hippocampus_Rep2	mm10_ERCC_SIRV	chr9	71485929	71478474	-	4	2157	28193	73901	ENSMUSG00000032199.13	ENSMUST00000034720.11	Polr2m	Polr2m-201	Known	Known	None	0.20000000298023224	None	None	None	None
m54284U_191213_120042/103156487/ccs	PacBio_Hippocampus_Rep2	mm10_ERCC_SIRV	chr2	61711772	61800375	+	12	1462	4641	12144	ENSMUSG00000026914.15	ENSMUST00000028278.13	Psmd14	Psmd14-201	Known	Known	None	0.10000000149011612	None	None	None	None
m54284U_191107_221739/106956687/ccs	PacBio_Cortex_Rep1	mm10_ERCC_SIRV	chr15	98953547	98949848	-	4	1636	44246	114135	ENSMUSG00000072235.6	ENSMUST00000097014.6	Tuba1a	Tuba1a-201	Known	Known	None	0.20000000298023224	None	None	None	None
m54284U_191107_221739/107088710/ccs	PacBio_Cortex_Rep1	mm10_ERCC_SIRV	chr4	40757862	40737116	-	12	1783	10560	27264	ENSMUSG00000028409.11	ENSMUST00000030117.4	Smu1	Smu1-201	Known	Known	None	0.30000001192092896	None	None	None	None
m54284U_191213_120042/165740653/ccs	PacBio_Hippocampus_Rep2	mm10_ERCC_SIRV	chr17	90588685	90036938	-	9	1612	48380	414464	ENSMUSG00000024109.18	ENCODEMT000414464	Nrxn1	ENCODEMT000414464	Known	ISM	Suffix	0.800000011920929	None	None	None	None
m54284U_191109_043049/47187755/ccs	PacBio_Cortex_Rep2	mm10_ERCC_SIRV	chr7	101451382	101512826	+	30	3994	22715	414653	ENSMUSG00000032812.18	ENCODEMT000414653	Arap1	ENCODEMT000414653	Known	ISM	Suffix	0.20000000298023224	None	None	None	None
m54284U_191109_043049/163842006/ccs	PacBio_Cortex_Rep2	mm10_ERCC_SIRV	chr1	164457948	164437111	-	6	2171	2748	6747	ENSMUSG00000026576.12	ENSMUST00000027863.12	Atp1b1	Atp1b1-201	Known	Known	None	0.15000000596046448	None	None	None	None
m54284U_191213_120042/42926810/ccs	PacBio_Hippocampus_Rep2	mm10_ERCC_SIRV	chr9	71485926	71478474	-	4	2154	28193	73901	ENSMUSG00000032199.13	ENSMUST00000034720.11	Polr2m	Polr2m-201	Known	Known	None	0.20000000298023224	None	None	None	None
m54284U_191213_120042/14026091/ccs	PacBio_Hippocampus_Rep2	mm10_ERCC_SIRV	chr14	59597927	59563947	-	10	2214	41818	108061	ENSMUSG00000021982.14	ENSMUST00000056997.14	Cdadc1	Cdadc1-202	Known	Known	None	0.15000000596046448	None	None	None	None
m54284U_191213_120042/118949533/ccs	PacBio_Hippocampus_Rep2	mm10_ERCC_SIRV	chr6	129533193	129542342	+	4	1783	18923	49743	ENSMUSG00000030161.8	ENSMUST00000032264.8	Gabarapl1	Gabarapl1-201	Known	Known	None	0.15000000596046448	None	None	None	None
m54284U_191107_221739/108528662/ccs	PacBio_Cortex_Rep1	mm10_ERCC_SIRV	chr4	40757857	40737116	-	12	1778	10560	27264	ENSMUSG00000028409.11	ENSMUST00000030117.4	Smu1	Smu1-201	Known	Known	None	0.30000001192092896	None	None	None	None
m54284U_191109_043049/103614850/ccs	PacBio_Cortex_Rep2	mm10_ERCC_SIRV	chr11	76407192	76410899	+	2	1525	33698	414893	ENSMUSG00000020843.15	ENCODEMT000414893	Timm22	ENCODEMT000414893	Known	ISM	Prefix	0.5	None	None	None	None
m54284U_191109_043049/57738824/ccs	PacBio_Cortex_Rep2	mm10_ERCC_SIRV	chr7	101451261	101512818	+	31	4044	22717	414655	ENSMUSG00000030653.17	ENCODEMT000414655	Gm45837	ENCODEMT000414655	Known	ISM	Suffix	0.15000000596046448	None	None	None	None
m54284U_191213_120042/170198178/ccs	PacBio_Hippocampus_Rep2	mm10_ERCC_SIRV	chr17	90455960	90036942	-	6	2360	48380	126429	ENSMUSG00000024109.18	ENSMUST00000159778.7	Nrxn1	Nrxn1-204	Known	Known	None	0.800000011920929	None	None	None	None
m54284U_191107_221739/111020325/ccs	PacBio_Cortex_Rep1	mm10_ERCC_SIRV	chr4	40757870	40737116	-	12	1791	10560	27264	ENSMUSG00000028409.11	ENSMUST00000030117.4	Smu1	Smu1-201	Known	Known	None	0.30000001192092896	None	None	None	None
m54284U_191109_043049/163842038/ccs	PacBio_Cortex_Rep2	mm10_ERCC_SIRV	chr1	164458000	164437111	-	6	2223	2748	6747	ENSMUSG00000026576.12	ENSMUST00000027863.12	Atp1b1	Atp1b1-201	Known	Known	None	0.15000000596046448	None	None	None	None
m54284U_191213_120042/43057851/ccs	PacBio_Hippocampus_Rep2	mm10_ERCC_SIRV	chr9	71485909	71478481	-	4	1925	28193	409892	ENSMUSG00000032199.13	ENCODEMT000409892	Polr2m	ENCODEMT000409892	Known	NIC	None	0.20000000298023224	None	None	None	None
m54284U_191107_221739/107021364/ccs	PacBio_Cortex_Rep1	mm10_ERCC_SIRV	chr15	98953550	98949848	-	4	1639	44246	114135	ENSMUSG00000072235.6	ENSMUST00000097014.6	Tuba1a	Tuba1a-201	Known	Known	None	0.20000000298023224	None	None	None	None
m54284U_191213_120042/110102490/ccs	PacBio_Hippocampus_Rep2	mm10_ERCC_SIRV	chr2	61711772	61800306	+	12	1393	4641	12144	ENSMUSG00000026914.15	ENSMUST00000028278.13	Psmd14	Psmd14-201	Known	Known	None	0.5	None	None	None	None
m54284U_191107_221739/111478012/ccs	PacBio_Cortex_Rep1	mm10_ERCC_SIRV	chr4	40757852	40737116	-	12	1773	10560	27264	ENSMUSG00000028409.11	ENSMUST00000030117.4	Smu1	Smu1-201	Known	Known	None	0.30000001192092896	None	None	None	None
m54284U_191109_043049/60557841/ccs	PacBio_Cortex_Rep2	mm10_ERCC_SIRV	chr7	101451382	101512824	+	30	3992	22715	414653	ENSMUSG00000032812.18	ENCODEMT000414653	Arap1	ENCODEMT000414653	Known	ISM	Suffix	0.15000000596046448	None	None	None	None
m54284U_191213_120042/14551271/ccs	PacBio_Hippocampus_Rep2	mm10_ERCC_SIRV	chr14	59597946	59563947	-	10	2233	41818	108061	ENSMUSG00000021982.14	ENSMUST00000056997.14	Cdadc1	Cdadc1-202	Known	Known	None	0.15000000596046448	None	None	None	None
m54284U_191213_120042/172097928/ccs	PacBio_Hippocampus_Rep2	mm10_ERCC_SIRV	chr17	90455913	90036942	-	6	2343	48380	414258	ENSMUSG00000024109.18	ENCODEMT000414258	Nrxn1	ENCODEMT000414258	Known	NIC	None	0.800000011920929	None	None	None	None
m54284U_191107_221739/120130210/ccs	PacBio_Cortex_Rep1	mm10_ERCC_SIRV	chr4	40757845	40737116	-	12	1766	10560	27264	ENSMUSG00000028409.11	ENSMUST00000030117.4	Smu1	Smu1-201	Known	Known	None	0.30000001192092896	None	None	None	None
m54284U_191109_043049/163972797/ccs	PacBio_Cortex_Rep2	mm10_ERCC_SIRV	chr1	164458354	164437111	-	6	2577	2748	6747	ENSMUSG00000026576.12	ENSMUST00000027863.12	Atp1b1	Atp1b1-201	Known	Known	None	0.15000000596046448	None	None	None	None
m54284U_191213_120042/119408615/ccs	PacBio_Hippocampus_Rep2	mm10_ERCC_SIRV	chr6	129533193	129542330	+	4	1771	18923	49743	ENSMUSG00000030161.8	ENSMUST00000032264.8	Gabarapl1	Gabarapl1-201	Known	Known	None	0.25	None	None	None	None
m54284U_191213_120042/44368219/ccs	PacBio_Hippocampus_Rep2	mm10_ERCC_SIRV	chr9	71485910	71478474	-	4	2138	28193	73901	ENSMUSG00000032199.13	ENSMUST00000034720.11	Polr2m	Polr2m-201	Known	Known	None	0.20000000298023224	None	None	None	None
m54284U_191109_043049/80742784/ccs	PacBio_Cortex_Rep2	mm10_ERCC_SIRV	chr7	101451372	101512816	+	30	3997	22715	414658	ENSMUSG00000032812.18	ENCODEMT000414658	Arap1	ENCODEMT000414658	Known	ISM	Suffix	0.25	None	None	None	None
m54284U_191107_221739/123339836/ccs	PacBio_Cortex_Rep1	mm10_ERCC_SIRV	chr4	40757849	40737116	-	12	1770	10560	27264	ENSMUSG00000028409.11	ENSMUST00000030117.4	Smu1	Smu1-201	Known	Known	None	0.30000001192092896	None	None	None	None
m54284U_191109_043049/99484801/ccs	PacBio_Cortex_Rep2	mm10_ERCC_SIRV	chr5	117287563	117282652	-	4	1180	15265	39829	ENSMUSG00000032959.12	ENSMUST00000036951.12	Pebp1	Pebp1-201	Known	Known	None	0.10000000149011612	None	None	None	None
m54284U_191107_221739/107217429/ccs	PacBio_Cortex_Rep1	mm10_ERCC_SIRV	chr15	98953550	98949848	-	4	1639	44246	114135	ENSMUSG00000072235.6	ENSMUST00000097014.6	Tuba1a	Tuba1a-201	Known	Known	None	0.20000000298023224	None	None	None	None
m54284U_191213_120042/174064604/ccs	PacBio_Hippocampus_Rep2	mm10_ERCC_SIRV	chr17	90455987	90036942	-	6	2387	48380	126429	ENSMUSG00000024109.18	ENSMUST00000159778.7	Nrxn1	Nrxn1-204	Known	Known	None	0.800000011920929	None	None	None	None
m54284U_191213_120042/18023272/ccs	PacBio_Hippocampus_Rep2	mm10_ERCC_SIRV	chr14	59597933	59563947	-	10	2220	41818	108061	ENSMUSG00000021982.14	ENSMUST00000056997.14	Cdadc1	Cdadc1-202	Known	Known	None	0.15000000596046448	None	None	None	None
m54284U_191109_043049/80938938/ccs	PacBio_Cortex_Rep2	mm10_ERCC_SIRV	chr7	101451382	101512817	+	30	3985	22715	414653	ENSMUSG00000032812.18	ENCODEMT000414653	Arap1	ENCODEMT000414653	Known	ISM	Suffix	0.25	None	None	None	None
m54284U_191107_221739/125961549/ccs	PacBio_Cortex_Rep1	mm10_ERCC_SIRV	chr4	40757856	40737116	-	12	1777	10560	27264	ENSMUSG00000028409.11	ENSMUST00000030117.4	Smu1	Smu1-201	Known	Known	None	0.30000001192092896	None	None	None	None
m54284U_191109_043049/163973461/ccs	PacBio_Cortex_Rep2	mm10_ERCC_SIRV	chr1	164458001	164437111	-	6	2224	2748	6747	ENSMUSG00000026576.12	ENSMUST00000027863.12	Atp1b1	Atp1b1-201	Known	Known	None	0.15000000596046448	None	None	None	None
m54284U_191213_120042/45419355/ccs	PacBio_Hippocampus_Rep2	mm10_ERCC_SIRV	chr9	71485927	71478474	-	4	2155	28193	73901	ENSMUSG00000032199.13	ENSMUST00000034720.11	Polr2m	Polr2m-201	Known	Known	None	0.20000000298023224	None	None	None	None
m54284U_191213_120042/117901498/ccs	PacBio_Hippocampus_Rep2	mm10_ERCC_SIRV	chr2	61711772	61800352	+	12	1439	4641	12144	ENSMUSG00000026914.15	ENSMUST00000028278.13	Psmd14	Psmd14-201	Known	Known	None	0.6499999761581421	None	None	None	None
m54284U_191107_221739/132057822/ccs	PacBio_Cortex_Rep1	mm10_ERCC_SIRV	chr4	40757873	40737116	-	12	1794	10560	27264	ENSMUSG00000028409.11	ENSMUST00000030117.4	Smu1	Smu1-201	Known	Known	None	0.30000001192092896	None	None	None	None
m54284U_191109_043049/86116611/ccs	PacBio_Cortex_Rep2	mm10_ERCC_SIRV	chr7	101451382	101512816	+	30	3984	22715	414653	ENSMUSG00000032812.18	ENCODEMT000414653	Arap1	ENCODEMT000414653	Known	ISM	Suffix	0.25	None	None	None	None
m54284U_191213_120042/174065125/ccs	PacBio_Hippocampus_Rep2	mm10_ERCC_SIRV	chr17	90455947	90036942	-	7	2437	48380	126431	ENSMUSG00000024109.18	ENSMUST00000174337.7	Nrxn1	Nrxn1-217	Known	Known	None	0.800000011920929	None	None	None	None
m54284U_191109_043049/113051572/ccs	PacBio_Cortex_Rep2	mm10_ERCC_SIRV	chr11	76407176	76415720	+	4	2212	33698	88653	ENSMUSG00000020843.15	ENSMUST00000021203.6	Timm22	Timm22-201	Known	Known	None	0.15000000596046448	None	None	None	None
m54284U_191213_120042/119474719/ccs	PacBio_Hippocampus_Rep2	mm10_ERCC_SIRV	chr6	129533193	129542322	+	4	1763	18923	49743	ENSMUSG00000030161.8	ENSMUST00000032264.8	Gabarapl1	Gabarapl1-201	Known	Known	None	0.30000001192092896	None	None	None	None
m54284U_191107_221739/108398963/ccs	PacBio_Cortex_Rep1	mm10_ERCC_SIRV	chr15	98953550	98949848	-	4	1639	44246	114135	ENSMUSG00000072235.6	ENSMUST00000097014.6	Tuba1a	Tuba1a-201	Known	Known	None	0.20000000298023224	None	None	None	None
m54284U_191107_221739/134154667/ccs	PacBio_Cortex_Rep1	mm10_ERCC_SIRV	chr4	40757858	40737116	-	12	1779	10560	27264	ENSMUSG00000028409.11	ENSMUST00000030117.4	Smu1	Smu1-201	Known	Known	None	0.30000001192092896	None	None	None	None
m54284U_191213_120042/20579928/ccs	PacBio_Hippocampus_Rep2	mm10_ERCC_SIRV	chr14	59597944	59563947	-	10	2231	41818	108061	ENSMUSG00000021982.14	ENSMUST00000056997.14	Cdadc1	Cdadc1-202	Known	Known	None	0.15000000596046448	None	None	None	None
m54284U_191109_043049/164038375/ccs	PacBio_Cortex_Rep2	mm10_ERCC_SIRV	chr1	164458000	164437111	-	6	2223	2748	6747	ENSMUSG00000026576.12	ENSMUST00000027863.12	Atp1b1	Atp1b1-201	Known	Known	None	0.15000000596046448	None	None	None	None
m54284U_191213_120042/47909637/ccs	PacBio_Hippocampus_Rep2	mm10_ERCC_SIRV	chr9	71485920	71478474	-	4	2148	28193	73901	ENSMUSG00000032199.13	ENSMUST00000034720.11	Polr2m	Polr2m-201	Known	Known	None	0.20000000298023224	None	None	None	None
m54284U_191109_043049/91752210/ccs	PacBio_Cortex_Rep2	mm10_ERCC_SIRV	chr7	101451382	101512817	+	30	3985	22715	414653	ENSMUSG00000032812.18	ENCODEMT000414653	Arap1	ENCODEMT000414653	Known	ISM	Suffix	0.25	None	None	None	None
m54284U_191213_120042/175440377/ccs	PacBio_Hippocampus_Rep2	mm10_ERCC_SIRV	chr17	90455708	90036942	-	6	2108	48380	126429	ENSMUSG00000024109.18	ENSMUST00000159778.7	Nrxn1	Nrxn1-204	Known	Known	None	0.800000011920929	None	None	None	None
m54284U_191107_221739/148048149/ccs	PacBio_Cortex_Rep1	mm10_ERCC_SIRV	chr4	40757812	40737116	-	12	1733	10560	27264	ENSMUSG00000028409.11	ENSMUST00000030117.4	Smu1	Smu1-201	Known	Known	None	0.30000001192092896	None	None	None	None
m54284U_191109_043049/164102692/ccs	PacBio_Cortex_Rep2	mm10_ERCC_SIRV	chr1	164458000	164437111	-	6	2223	2748	6747	ENSMUSG00000026576.12	ENSMUST00000027863.12	Atp1b1	Atp1b1-201	Known	Known	None	0.15000000596046448	None	None	None	None
m54284U_191213_120042/120195159/ccs	PacBio_Hippocampus_Rep2	mm10_ERCC_SIRV	chr2	61711772	61800098	+	12	1185	4641	12144	ENSMUSG00000026914.15	ENSMUST00000028278.13	Psmd14	Psmd14-201	Known	Known	None	0.15000000596046448	None	None	None	None
m54284U_191107_221739/148900364/ccs	PacBio_Cortex_Rep1	mm10_ERCC_SIRV	chr4	40757850	40737116	-	12	1771	10560	27264	ENSMUSG00000028409.11	ENSMUST00000030117.4	Smu1	Smu1-201	Known	Known	None	0.30000001192092896	None	None	None	None
m54284U_191109_043049/94045541/ccs	PacBio_Cortex_Rep2	mm10_ERCC_SIRV	chr7	101451372	101512813	+	30	3994	22715	414658	ENSMUSG00000032812.18	ENCODEMT000414658	Arap1	ENCODEMT000414658	Known	ISM	Suffix	0.30000001192092896	None	None	None	None
m54284U_191213_120042/48039656/ccs	PacBio_Hippocampus_Rep2	mm10_ERCC_SIRV	chr9	71485920	71478474	-	4	2148	28193	73901	ENSMUSG00000032199.13	ENSMUST00000034720.11	Polr2m	Polr2m-201	Known	Known	None	0.20000000298023224	None	None	None	None
m54284U_191213_120042/20908859/ccs	PacBio_Hippocampus_Rep2	mm10_ERCC_SIRV	chr14	59597958	59563947	-	10	2245	41818	108061	ENSMUSG00000021982.14	ENSMUST00000056997.14	Cdadc1	Cdadc1-202	Known	Known	None	0.15000000596046448	None	None	None	None
m54284U_191107_221739/109052103/ccs	PacBio_Cortex_Rep1	mm10_ERCC_SIRV	chr15	98953550	98949848	-	4	1639	44246	114135	ENSMUSG00000072235.6	ENSMUST00000097014.6	Tuba1a	Tuba1a-201	Known	Known	None	0.20000000298023224	None	None	None	None
m54284U_191213_120042/176423410/ccs	PacBio_Hippocampus_Rep2	mm10_ERCC_SIRV	chr17	90455987	90036942	-	6	2387	48380	126429	ENSMUSG00000024109.18	ENSMUST00000159778.7	Nrxn1	Nrxn1-204	Known	Known	None	0.800000011920929	None	None	None	None
m54284U_191213_120042/120193402/ccs	PacBio_Hippocampus_Rep2	mm10_ERCC_SIRV	chr6	129533193	129542331	+	4	1772	18923	49743	ENSMUSG00000030161.8	ENSMUST00000032264.8	Gabarapl1	Gabarapl1-201	Known	Known	None	0.25	None	None	None	None
m54284U_191109_043049/100403598/ccs	PacBio_Cortex_Rep2	mm10_ERCC_SIRV	chr5	117287588	117282652	-	4	1205	15265	39829	ENSMUSG00000032959.12	ENSMUST00000036951.12	Pebp1	Pebp1-201	Known	Known	None	0.10000000149011612	None	None	None	None
m54284U_191107_221739/150405421/ccs	PacBio_Cortex_Rep1	mm10_ERCC_SIRV	chr4	40757877	40737116	-	12	1798	10560	27264	ENSMUSG00000028409.11	ENSMUST00000030117.4	Smu1	Smu1-201	Known	Known	None	0.30000001192092896	None	None	None	None
m54284U_191109_043049/96208752/ccs	PacBio_Cortex_Rep2	mm10_ERCC_SIRV	chr7	101451382	101512813	+	30	3981	22715	414653	ENSMUSG00000032812.18	ENCODEMT000414653	Arap1	ENCODEMT000414653	Known	ISM	Suffix	0.30000001192092896	None	None	None	None
m54284U_191109_043049/164234149/ccs	PacBio_Cortex_Rep2	mm10_ERCC_SIRV	chr1	164458006	164437111	-	6	2229	2748	6747	ENSMUSG00000026576.12	ENSMUST00000027863.12	Atp1b1	Atp1b1-201	Known	Known	None	0.15000000596046448	None	None	None	None
m54284U_191107_221739/150602063/ccs	PacBio_Cortex_Rep1	mm10_ERCC_SIRV	chr4	40757847	40737116	-	12	1768	10560	27264	ENSMUSG00000028409.11	ENSMUST00000030117.4	Smu1	Smu1-201	Known	Known	None	0.30000001192092896	None	None	None	None
m54284U_191213_120042/48302858/ccs	PacBio_Hippocampus_Rep2	mm10_ERCC_SIRV	chr9	71485910	71478474	-	4	2138	28193	73901	ENSMUSG00000032199.13	ENSMUST00000034720.11	Polr2m	Polr2m-201	Known	Known	None	0.20000000298023224	None	None	None	None
m54284U_191107_221739/24839337/ccs	PacBio_Cortex_Rep1	mm10_ERCC_SIRV	chr17	90455979	90036943	-	6	2408	48380	414258	ENSMUSG00000024109.18	ENCODEMT000414258	Nrxn1	ENCODEMT000414258	Known	NIC	None	0.75	None	None	None	None
m54284U_191109_043049/101845341/ccs	PacBio_Cortex_Rep2	mm10_ERCC_SIRV	chr7	101451382	101512817	+	30	3985	22715	414653	ENSMUSG00000032812.18	ENCODEMT000414653	Arap1	ENCODEMT000414653	Known	ISM	Suffix	0.25	None	None	None	None
m54284U_191213_120042/21168167/ccs	PacBio_Hippocampus_Rep2	mm10_ERCC_SIRV	chr14	59597945	59563947	-	10	2232	41818	108061	ENSMUSG00000021982.14	ENSMUST00000056997.14	Cdadc1	Cdadc1-202	Known	Known	None	0.15000000596046448	None	None	None	None
m54284U_191107_221739/109052903/ccs	PacBio_Cortex_Rep1	mm10_ERCC_SIRV	chr15	98953548	98949848	-	4	1637	44246	114135	ENSMUSG00000072235.6	ENSMUST00000097014.6	Tuba1a	Tuba1a-201	Known	Known	None	0.20000000298023224	None	None	None	None
m54284U_191107_221739/152830475/ccs	PacBio_Cortex_Rep1	mm10_ERCC_SIRV	chr4	40757851	40737116	-	12	1772	10560	27264	ENSMUSG00000028409.11	ENSMUST00000030117.4	Smu1	Smu1-201	Known	Known	None	0.30000001192092896	None	None	None	None
m54284U_191109_043049/119146908/ccs	PacBio_Cortex_Rep2	mm10_ERCC_SIRV	chr11	76407176	76416840	+	4	3332	33698	88653	ENSMUSG00000020843.15	ENSMUST00000021203.6	Timm22	Timm22-201	Known	Known	None	0.6499999761581421	None	None	None	None
m54284U_191213_120042/122094938/ccs	PacBio_Hippocampus_Rep2	mm10_ERCC_SIRV	chr2	61711772	61800375	+	12	1462	4641	12144	ENSMUSG00000026914.15	ENSMUST00000028278.13	Psmd14	Psmd14-201	Known	Known	None	0.10000000149011612	None	None	None	None
m54284U_191109_043049/164234743/ccs	PacBio_Cortex_Rep2	mm10_ERCC_SIRV	chr1	164458005	164437111	-	6	2228	2748	6747	ENSMUSG00000026576.12	ENSMUST00000027863.12	Atp1b1	Atp1b1-201	Known	Known	None	0.15000000596046448	None	None	None	None
m54284U_191213_120042/120389921/ccs	PacBio_Hippocampus_Rep2	mm10_ERCC_SIRV	chr6	129533193	129542324	+	4	1765	18923	49743	ENSMUSG00000030161.8	ENSMUST00000032264.8	Gabarapl1	Gabarapl1-201	Known	Known	None	0.3499999940395355	None	None	None	None
m54284U_191109_043049/102239067/ccs	PacBio_Cortex_Rep2	mm10_ERCC_SIRV	chr7	101451382	101512817	+	30	3985	22715	414653	ENSMUSG00000032812.18	ENCODEMT000414653	Arap1	ENCODEMT000414653	Known	ISM	Suffix	0.25	None	None	None	None
m54284U_191107_221739/155910664/ccs	PacBio_Cortex_Rep1	mm10_ERCC_SIRV	chr4	40757867	40737116	-	12	1788	10560	27264	ENSMUSG00000028409.11	ENSMUST00000030117.4	Smu1	Smu1-201	Known	Known	None	0.30000001192092896	None	None	None	None
m54284U_191107_221739/72482819/ccs	PacBio_Cortex_Rep1	mm10_ERCC_SIRV	chr17	90455988	90036943	-	6	2387	48380	126429	ENSMUSG00000024109.18	ENSMUST00000159778.7	Nrxn1	Nrxn1-204	Known	Known	None	0.75	None	None	None	None
m54284U_191213_120042/48891030/ccs	PacBio_Hippocampus_Rep2	mm10_ERCC_SIRV	chr9	71485919	71478474	-	4	2147	28193	73901	ENSMUSG00000032199.13	ENSMUST00000034720.11	Polr2m	Polr2m-201	Known	Known	None	0.20000000298023224	None	None	None	None
m54284U_191107_221739/162204461/ccs	PacBio_Cortex_Rep1	mm10_ERCC_SIRV	chr4	40757877	40737116	-	12	1798	10560	27264	ENSMUSG00000028409.11	ENSMUST00000030117.4	Smu1	Smu1-201	Known	Known	None	0.30000001192092896	None	None	None	None
m54284U_191213_120042/21496580/ccs	PacBio_Hippocampus_Rep2	mm10_ERCC_SIRV	chr14	59597952	59563976	-	10	2200	41818	414860	ENSMUSG00000021982.14	ENCODEMT000414860	Cdadc1	ENCODEMT000414860	Known	ISM	Prefix	0.15000000596046448	None	None	None	None
m54284U_191109_043049/106432944/ccs	PacBio_Cortex_Rep2	mm10_ERCC_SIRV	chr7	101451308	101512817	+	32	4164	22718	414900	ENSMUSG00000110195.1	ENCODEMT000414900	Pde2a	ENCODEMT000414900	Known	ISM	Suffix	0.25	None	None	None	None
m54284U_191109_043049/164627215/ccs	PacBio_Cortex_Rep2	mm10_ERCC_SIRV	chr1	164458005	164437111	-	6	2228	2748	6747	ENSMUSG00000026576.12	ENSMUST00000027863.12	Atp1b1	Atp1b1-201	Known	Known	None	0.15000000596046448	None	None	None	None
m54284U_191107_221739/109184504/ccs	PacBio_Cortex_Rep1	mm10_ERCC_SIRV	chr15	98953547	98949848	-	4	1636	44246	114135	ENSMUSG00000072235.6	ENSMUST00000097014.6	Tuba1a	Tuba1a-201	Known	Known	None	0.20000000298023224	None	None	None	None
m54284U_191107_221739/171575383/ccs	PacBio_Cortex_Rep1	mm10_ERCC_SIRV	chr4	40757858	40737116	-	12	1779	10560	27264	ENSMUSG00000028409.11	ENSMUST00000030117.4	Smu1	Smu1-201	Known	Known	None	0.30000001192092896	None	None	None	None
m54284U_191107_221739/109904648/ccs	PacBio_Cortex_Rep1	mm10_ERCC_SIRV	chr17	90455669	90036943	-	6	2098	48380	414258	ENSMUSG00000024109.18	ENCODEMT000414258	Nrxn1	ENCODEMT000414258	Known	NIC	None	0.75	None	None	None	None
m54284U_191213_120042/50071398/ccs	PacBio_Hippocampus_Rep2	mm10_ERCC_SIRV	chr9	71485918	71478474	-	4	2146	28193	73901	ENSMUSG00000032199.13	ENSMUST00000034720.11	Polr2m	Polr2m-201	Known	Known	None	0.20000000298023224	None	None	None	None
m54284U_191109_043049/100731372/ccs	PacBio_Cortex_Rep2	mm10_ERCC_SIRV	chr5	117287597	117282652	-	4	1214	15265	39829	ENSMUSG00000032959.12	ENSMUST00000036951.12	Pebp1	Pebp1-201	Known	Known	None	0.10000000149011612	None	None	None	None
m54284U_191213_120042/120785475/ccs	PacBio_Hippocampus_Rep2	mm10_ERCC_SIRV	chr6	129533193	129542332	+	4	1773	18923	49743	ENSMUSG00000030161.8	ENSMUST00000032264.8	Gabarapl1	Gabarapl1-201	Known	Known	None	0.25	None	None	None	None
m54284U_191213_120042/124190798/ccs	PacBio_Hippocampus_Rep2	mm10_ERCC_SIRV	chr2	61711772	61800373	+	12	1460	4641	12144	ENSMUSG00000026914.15	ENSMUST00000028278.13	Psmd14	Psmd14-201	Known	Known	None	0.10000000149011612	None	None	None	None
m54284U_191107_221739/177079677/ccs	PacBio_Cortex_Rep1	mm10_ERCC_SIRV	chr4	40757851	40737116	-	12	1772	10560	27264	ENSMUSG00000028409.11	ENSMUST00000030117.4	Smu1	Smu1-201	Known	Known	None	0.30000001192092896	None	None	None	None
m54284U_191109_043049/114427065/ccs	PacBio_Cortex_Rep2	mm10_ERCC_SIRV	chr7	101451382	101512814	+	30	3982	22715	414653	ENSMUSG00000032812.18	ENCODEMT000414653	Arap1	ENCODEMT000414653	Known	ISM	Suffix	0.30000001192092896	None	None	None	None
m54284U_191109_043049/164693191/ccs	PacBio_Cortex_Rep2	mm10_ERCC_SIRV	chr1	164458005	164437111	-	6	2228	2748	6747	ENSMUSG00000026576.12	ENSMUST00000027863.12	Atp1b1	Atp1b1-201	Known	Known	None	0.15000000596046448	None	None	None	None
m54284U_191213_120042/24773331/ccs	PacBio_Hippocampus_Rep2	mm10_ERCC_SIRV	chr14	59597942	59563947	-	10	2229	41818	108061	ENSMUSG00000021982.14	ENSMUST00000056997.14	Cdadc1	Cdadc1-202	Known	Known	None	0.15000000596046448	None	None	None	None
m54284U_191107_221739/177734589/ccs	PacBio_Cortex_Rep1	mm10_ERCC_SIRV	chr4	40757863	40737116	-	12	1784	10560	27264	ENSMUSG00000028409.11	ENSMUST00000030117.4	Smu1	Smu1-201	Known	Known	None	0.30000001192092896	None	None	None	None
m54284U_191109_043049/3475589/ccs	PacBio_Cortex_Rep2	mm10_ERCC_SIRV	chr17	90455948	90036943	-	6	2377	48380	414258	ENSMUSG00000024109.18	ENCODEMT000414258	Nrxn1	ENCODEMT000414258	Known	NIC	None	0.75	None	None	None	None
m54284U_191109_043049/114428186/ccs	PacBio_Cortex_Rep2	mm10_ERCC_SIRV	chr7	101451382	101512817	+	30	3985	22715	414653	ENSMUSG00000032812.18	ENCODEMT000414653	Arap1	ENCODEMT000414653	Known	ISM	Suffix	0.25	None	None	None	None
m54284U_191107_221739/110364746/ccs	PacBio_Cortex_Rep1	mm10_ERCC_SIRV	chr15	98953550	98949848	-	4	1639	44246	114135	ENSMUSG00000072235.6	ENSMUST00000097014.6	Tuba1a	Tuba1a-201	Known	Known	None	0.20000000298023224	None	None	None	None
m54284U_191213_120042/50464987/ccs	PacBio_Hippocampus_Rep2	mm10_ERCC_SIRV	chr9	71485929	71478474	-	4	2157	28193	73901	ENSMUSG00000032199.13	ENSMUST00000034720.11	Polr2m	Polr2m-201	Known	Known	None	0.20000000298023224	None	None	None	None
m54284U_191109_043049/3999080/ccs	PacBio_Cortex_Rep2	mm10_ERCC_SIRV	chr4	40757837	40737116	-	12	1758	10560	27264	ENSMUSG00000028409.11	ENSMUST00000030117.4	Smu1	Smu1-201	Known	Known	None	0.30000001192092896	None	None	None	None
m54284U_191109_043049/122552505/ccs	PacBio_Cortex_Rep2	mm10_ERCC_SIRV	chr11	76407176	76414571	+	4	1063	33698	88653	ENSMUSG00000020843.15	ENSMUST00000021203.6	Timm22	Timm22-201	Known	Known	None	0.20000000298023224	None	None	None	None
m54284U_191109_043049/164759078/ccs	PacBio_Cortex_Rep2	mm10_ERCC_SIRV	chr1	164458000	164437111	-	6	2223	2748	6747	ENSMUSG00000026576.12	ENSMUST00000027863.12	Atp1b1	Atp1b1-201	Known	Known	None	0.15000000596046448	None	None	None	None
m54284U_191213_120042/120850580/ccs	PacBio_Hippocampus_Rep2	mm10_ERCC_SIRV	chr6	129533193	129542334	+	4	1775	18923	49743	ENSMUSG00000030161.8	ENSMUST00000032264.8	Gabarapl1	Gabarapl1-201	Known	Known	None	0.20000000298023224	None	None	None	None
m54284U_191109_043049/116656262/ccs	PacBio_Cortex_Rep2	mm10_ERCC_SIRV	chr7	101451382	101512818	+	30	3986	22715	414653	ENSMUSG00000032812.18	ENCODEMT000414653	Arap1	ENCODEMT000414653	Known	ISM	Suffix	0.20000000298023224	None	None	None	None
m54284U_191109_043049/34801645/ccs	PacBio_Cortex_Rep2	mm10_ERCC_SIRV	chr17	90456007	90036943	-	6	2406	48380	126429	ENSMUSG00000024109.18	ENSMUST00000159778.7	Nrxn1	Nrxn1-204	Known	Known	None	0.75	None	None	None	None
m54284U_191109_043049/4392337/ccs	PacBio_Cortex_Rep2	mm10_ERCC_SIRV	chr4	40757866	40737116	-	12	1787	10560	27264	ENSMUSG00000028409.11	ENSMUST00000030117.4	Smu1	Smu1-201	Known	Known	None	0.30000001192092896	None	None	None	None
m54284U_191213_120042/126159398/ccs	PacBio_Hippocampus_Rep2	mm10_ERCC_SIRV	chr2	61711772	61800374	+	12	1461	4641	12144	ENSMUSG00000026914.15	ENSMUST00000028278.13	Psmd14	Psmd14-201	Known	Known	None	0.10000000149011612	None	None	None	None
m54284U_191213_120042/24905495/ccs	PacBio_Hippocampus_Rep2	mm10_ERCC_SIRV	chr14	59597942	59563947	-	10	2229	41818	108061	ENSMUSG00000021982.14	ENSMUST00000056997.14	Cdadc1	Cdadc1-202	Known	Known	None	0.15000000596046448	None	None	None	None
m54284U_191213_120042/50924234/ccs	PacBio_Hippocampus_Rep2	mm10_ERCC_SIRV	chr9	71485926	71478474	-	4	2154	28193	73901	ENSMUSG00000032199.13	ENSMUST00000034720.11	Polr2m	Polr2m-201	Known	Known	None	0.20000000298023224	None	None	None	None
m54284U_191109_043049/4915329/ccs	PacBio_Cortex_Rep2	mm10_ERCC_SIRV	chr4	40757857	40737116	-	12	1778	10560	27264	ENSMUSG00000028409.11	ENSMUST00000030117.4	Smu1	Smu1-201	Known	Known	None	0.30000001192092896	None	None	None	None
m54284U_191107_221739/110625828/ccs	PacBio_Cortex_Rep1	mm10_ERCC_SIRV	chr15	98953548	98949848	-	4	1637	44246	114135	ENSMUSG00000072235.6	ENSMUST00000097014.6	Tuba1a	Tuba1a-201	Known	Known	None	0.20000000298023224	None	None	None	None
m54284U_191109_043049/126943313/ccs	PacBio_Cortex_Rep2	mm10_ERCC_SIRV	chr7	101451382	101512813	+	30	3981	22715	414653	ENSMUSG00000032812.18	ENCODEMT000414653	Arap1	ENCODEMT000414653	Known	ISM	Suffix	0.30000001192092896	None	None	None	None
m54284U_191109_043049/165021257/ccs	PacBio_Cortex_Rep2	mm10_ERCC_SIRV	chr1	164458000	164437111	-	6	2223	2748	6747	ENSMUSG00000026576.12	ENSMUST00000027863.12	Atp1b1	Atp1b1-201	Known	Known	None	0.15000000596046448	None	None	None	None
m54284U_191109_043049/39258755/ccs	PacBio_Cortex_Rep2	mm10_ERCC_SIRV	chr17	90455960	90036943	-	7	2440	48380	126435	ENSMUSG00000024109.18	ENSMUST00000172466.7	Nrxn1	Nrxn1-213	Known	Known	None	0.75	None	None	None	None
m54284U_191109_043049/9437554/ccs	PacBio_Cortex_Rep2	mm10_ERCC_SIRV	chr4	40757858	40737116	-	12	1779	10560	27264	ENSMUSG00000028409.11	ENSMUST00000030117.4	Smu1	Smu1-201	Known	Known	None	0.30000001192092896	None	None	None	None
m54284U_191109_043049/128910950/ccs	PacBio_Cortex_Rep2	mm10_ERCC_SIRV	chr7	101451382	101512817	+	30	3985	22715	414653	ENSMUSG00000032812.18	ENCODEMT000414653	Arap1	ENCODEMT000414653	Known	ISM	Suffix	0.25	None	None	None	None
m54284U_191213_120042/51382042/ccs	PacBio_Hippocampus_Rep2	mm10_ERCC_SIRV	chr9	71485934	71478474	-	4	2162	28193	73901	ENSMUSG00000032199.13	ENSMUST00000034720.11	Polr2m	Polr2m-201	Known	Known	None	0.20000000298023224	None	None	None	None
m54284U_191213_120042/120981043/ccs	PacBio_Hippocampus_Rep2	mm10_ERCC_SIRV	chr6	129533193	129542324	+	4	1765	18923	49743	ENSMUSG00000030161.8	ENSMUST00000032264.8	Gabarapl1	Gabarapl1-201	Known	Known	None	0.3499999940395355	None	None	None	None
m54284U_191109_043049/100926166/ccs	PacBio_Cortex_Rep2	mm10_ERCC_SIRV	chr5	117287579	117282652	-	4	1196	15265	39829	ENSMUSG00000032959.12	ENSMUST00000036951.12	Pebp1	Pebp1-201	Known	Known	None	0.10000000149011612	None	None	None	None
m54284U_191109_043049/11404140/ccs	PacBio_Cortex_Rep2	mm10_ERCC_SIRV	chr4	40757852	40737116	-	12	1773	10560	27264	ENSMUSG00000028409.11	ENSMUST00000030117.4	Smu1	Smu1-201	Known	Known	None	0.30000001192092896	None	None	None	None
m54284U_191213_120042/26804892/ccs	PacBio_Hippocampus_Rep2	mm10_ERCC_SIRV	chr14	59597945	59563947	-	10	2232	41818	108061	ENSMUSG00000021982.14	ENSMUST00000056997.14	Cdadc1	Cdadc1-202	Known	Known	None	0.15000000596046448	None	None	None	None
m54284U_191109_043049/165021988/ccs	PacBio_Cortex_Rep2	mm10_ERCC_SIRV	chr1	164457999	164437111	-	6	2222	2748	6747	ENSMUSG00000026576.12	ENSMUST00000027863.12	Atp1b1	Atp1b1-201	Known	Known	None	0.15000000596046448	None	None	None	None
m54284U_191109_043049/45809986/ccs	PacBio_Cortex_Rep2	mm10_ERCC_SIRV	chr17	90455701	90036943	-	6	2100	48380	126429	ENSMUSG00000024109.18	ENSMUST00000159778.7	Nrxn1	Nrxn1-204	Known	Known	None	0.75	None	None	None	None
m54284U_191107_221739/110693158/ccs	PacBio_Cortex_Rep1	mm10_ERCC_SIRV	chr15	98953543	98949848	-	4	1632	44246	114135	ENSMUSG00000072235.6	ENSMUST00000097014.6	Tuba1a	Tuba1a-201	Known	Known	None	0.20000000298023224	None	None	None	None
m54284U_191213_120042/130090050/ccs	PacBio_Hippocampus_Rep2	mm10_ERCC_SIRV	chr2	61711772	61800373	+	12	1460	4641	12144	ENSMUSG00000026914.15	ENSMUST00000028278.13	Psmd14	Psmd14-201	Known	Known	None	0.10000000149011612	None	None	None	None
m54284U_191109_043049/12189761/ccs	PacBio_Cortex_Rep2	mm10_ERCC_SIRV	chr4	40757877	40737116	-	12	1798	10560	27264	ENSMUSG00000028409.11	ENSMUST00000030117.4	Smu1	Smu1-201	Known	Known	None	0.30000001192092896	None	None	None	None
m54284U_191109_043049/130877471/ccs	PacBio_Cortex_Rep2	mm10_ERCC_SIRV	chr7	101451382	101512817	+	30	3985	22715	414653	ENSMUSG00000032812.18	ENCODEMT000414653	Arap1	ENCODEMT000414653	Known	ISM	Suffix	0.25	None	None	None	None
m54284U_191213_120042/52167516/ccs	PacBio_Hippocampus_Rep2	mm10_ERCC_SIRV	chr9	71485919	71478474	-	4	2147	28193	73901	ENSMUSG00000032199.13	ENSMUST00000034720.11	Polr2m	Polr2m-201	Known	Known	None	0.20000000298023224	None	None	None	None
m54284U_191109_043049/23987986/ccs	PacBio_Cortex_Rep2	mm10_ERCC_SIRV	chr4	40757858	40737116	-	12	1779	10560	27264	ENSMUSG00000028409.11	ENSMUST00000030117.4	Smu1	Smu1-201	Known	Known	None	0.30000001192092896	None	None	None	None
m54284U_191109_043049/165022431/ccs	PacBio_Cortex_Rep2	mm10_ERCC_SIRV	chr1	164457969	164437111	-	6	2192	2748	6747	ENSMUSG00000026576.12	ENSMUST00000027863.12	Atp1b1	Atp1b1-201	Known	Known	None	0.15000000596046448	None	None	None	None
m54284U_191109_043049/66520787/ccs	PacBio_Cortex_Rep2	mm10_ERCC_SIRV	chr17	90455989	90036943	-	6	2388	48380	126429	ENSMUSG00000024109.18	ENSMUST00000159778.7	Nrxn1	Nrxn1-204	Known	Known	None	0.75	None	None	None	None
m54284U_191109_043049/160696527/ccs	PacBio_Cortex_Rep2	mm10_ERCC_SIRV	chr11	76407176	76415720	+	4	2212	33698	88653	ENSMUSG00000020843.15	ENSMUST00000021203.6	Timm22	Timm22-201	Known	Known	None	0.15000000596046448	None	None	None	None
m54284U_191109_043049/134481445/ccs	PacBio_Cortex_Rep2	mm10_ERCC_SIRV	chr7	101451382	101512813	+	30	3981	22715	414653	ENSMUSG00000032812.18	ENCODEMT000414653	Arap1	ENCODEMT000414653	Known	ISM	Suffix	0.30000001192092896	None	None	None	None
m54284U_191213_120042/121047838/ccs	PacBio_Hippocampus_Rep2	mm10_ERCC_SIRV	chr6	129533193	129542322	+	4	1763	18923	49743	ENSMUSG00000030161.8	ENSMUST00000032264.8	Gabarapl1	Gabarapl1-201	Known	Known	None	0.30000001192092896	None	None	None	None
m54284U_191213_120042/29952703/ccs	PacBio_Hippocampus_Rep2	mm10_ERCC_SIRV	chr14	59597945	59563947	-	10	2232	41818	108061	ENSMUSG00000021982.14	ENSMUST00000056997.14	Cdadc1	Cdadc1-202	Known	Known	None	0.15000000596046448	None	None	None	None
m54284U_191109_043049/27133737/ccs	PacBio_Cortex_Rep2	mm10_ERCC_SIRV	chr4	40757870	40737116	-	12	1791	10560	27264	ENSMUSG00000028409.11	ENSMUST00000030117.4	Smu1	Smu1-201	Known	Known	None	0.30000001192092896	None	None	None	None
m54284U_191107_221739/111674106/ccs	PacBio_Cortex_Rep1	mm10_ERCC_SIRV	chr15	98953550	98949848	-	4	1639	44246	114135	ENSMUSG00000072235.6	ENSMUST00000097014.6	Tuba1a	Tuba1a-201	Known	Known	None	0.20000000298023224	None	None	None	None
m54284U_191213_120042/52887714/ccs	PacBio_Hippocampus_Rep2	mm10_ERCC_SIRV	chr9	71485921	71478474	-	4	2149	28193	73901	ENSMUSG00000032199.13	ENSMUST00000034720.11	Polr2m	Polr2m-201	Known	Known	None	0.20000000298023224	None	None	None	None
m54284U_191109_043049/29558490/ccs	PacBio_Cortex_Rep2	mm10_ERCC_SIRV	chr4	40755770	40737116	-	11	1630	10560	414723	ENSMUSG00000028409.11	ENCODEMT000414723	Smu1	ENCODEMT000414723	Known	ISM	Suffix	0.30000001192092896	None	None	None	None
m54284U_191109_043049/144769660/ccs	PacBio_Cortex_Rep2	mm10_ERCC_SIRV	chr7	101451382	101512817	+	30	3985	22715	414653	ENSMUSG00000032812.18	ENCODEMT000414653	Arap1	ENCODEMT000414653	Known	ISM	Suffix	0.25	None	None	None	None
m54284U_191109_043049/165088000/ccs	PacBio_Cortex_Rep2	mm10_ERCC_SIRV	chr1	164458000	164437111	-	6	2223	2748	6747	ENSMUSG00000026576.12	ENSMUST00000027863.12	Atp1b1	Atp1b1-201	Known	Known	None	0.15000000596046448	None	None	None	None
m54284U_191109_043049/134414737/ccs	PacBio_Cortex_Rep2	mm10_ERCC_SIRV	chr17	90455948	90036943	-	6	2377	48380	414258	ENSMUSG00000024109.18	ENCODEMT000414258	Nrxn1	ENCODEMT000414258	Known	NIC	None	0.75	None	None	None	None
m54284U_191213_120042/133956816/ccs	PacBio_Hippocampus_Rep2	mm10_ERCC_SIRV	chr2	61711772	61800375	+	12	1462	4641	12144	ENSMUSG00000026914.15	ENSMUST00000028278.13	Psmd14	Psmd14-201	Known	Known	None	0.10000000149011612	None	None	None	None
m54284U_191109_043049/31261524/ccs	PacBio_Cortex_Rep2	mm10_ERCC_SIRV	chr4	40757857	40737116	-	12	1778	10560	27264	ENSMUSG00000028409.11	ENSMUST00000030117.4	Smu1	Smu1-201	Known	Known	None	0.30000001192092896	None	None	None	None
m54284U_191109_043049/149750049/ccs	PacBio_Cortex_Rep2	mm10_ERCC_SIRV	chr7	101451382	101512825	+	30	3993	22715	414653	ENSMUSG00000032812.18	ENCODEMT000414653	Arap1	ENCODEMT000414653	Known	ISM	Suffix	0.20000000298023224	None	None	None	None
m54284U_191213_120042/32899460/ccs	PacBio_Hippocampus_Rep2	mm10_ERCC_SIRV	chr14	59597969	59563947	-	10	2256	41818	108061	ENSMUSG00000021982.14	ENSMUST00000056997.14	Cdadc1	Cdadc1-202	Known	Known	None	0.15000000596046448	None	None	None	None
m54284U_191213_120042/121309360/ccs	PacBio_Hippocampus_Rep2	mm10_ERCC_SIRV	chr6	129533193	129542324	+	4	1765	18923	49743	ENSMUSG00000030161.8	ENSMUST00000032264.8	Gabarapl1	Gabarapl1-201	Known	Known	None	0.3499999940395355	None	None	None	None
m54284U_191109_043049/100993079/ccs	PacBio_Cortex_Rep2	mm10_ERCC_SIRV	chr5	117287601	117282652	-	4	1218	15265	39829	ENSMUSG00000032959.12	ENSMUST00000036951.12	Pebp1	Pebp1-201	Known	Known	None	0.10000000149011612	None	None	None	None
m54284U_191213_120042/54855539/ccs	PacBio_Hippocampus_Rep2	mm10_ERCC_SIRV	chr9	71485920	71478474	-	4	2148	28193	73901	ENSMUSG00000032199.13	ENSMUST00000034720.11	Polr2m	Polr2m-201	Known	Known	None	0.20000000298023224	None	None	None	None
m54284U_191107_221739/111806311/ccs	PacBio_Cortex_Rep1	mm10_ERCC_SIRV	chr15	98953550	98949848	-	4	1639	44246	114135	ENSMUSG00000072235.6	ENSMUST00000097014.6	Tuba1a	Tuba1a-201	Known	Known	None	0.20000000298023224	None	None	None	None
m54284U_191109_043049/34998746/ccs	PacBio_Cortex_Rep2	mm10_ERCC_SIRV	chr4	40757857	40737116	-	12	1778	10560	27264	ENSMUSG00000028409.11	ENSMUST00000030117.4	Smu1	Smu1-201	Known	Known	None	0.30000001192092896	None	None	None	None
m54284U_191109_043049/145688722/ccs	PacBio_Cortex_Rep2	mm10_ERCC_SIRV	chr17	90455953	90036943	-	7	2442	48380	126431	ENSMUSG00000024109.18	ENSMUST00000174337.7	Nrxn1	Nrxn1-217	Known	Known	None	0.75	None	None	None	None
m54284U_191109_043049/165152624/ccs	PacBio_Cortex_Rep2	mm10_ERCC_SIRV	chr1	164458026	164437111	-	6	2249	2748	6747	ENSMUSG00000026576.12	ENSMUST00000027863.12	Atp1b1	Atp1b1-201	Known	Known	None	0.15000000596046448	None	None	None	None
m54284U_191109_043049/157485077/ccs	PacBio_Cortex_Rep2	mm10_ERCC_SIRV	chr7	101451382	101512818	+	30	3986	22715	414653	ENSMUSG00000032812.18	ENCODEMT000414653	Arap1	ENCODEMT000414653	Known	ISM	Suffix	0.20000000298023224	None	None	None	None
m54284U_191109_043049/47973961/ccs	PacBio_Cortex_Rep2	mm10_ERCC_SIRV	chr4	40757829	40737116	-	12	1750	10560	27264	ENSMUSG00000028409.11	ENSMUST00000030117.4	Smu1	Smu1-201	Known	Known	None	0.30000001192092896	None	None	None	None
m54284U_191213_120042/139198487/ccs	PacBio_Hippocampus_Rep2	mm10_ERCC_SIRV	chr2	61711772	61800373	+	12	1460	4641	12144	ENSMUSG00000026914.15	ENSMUST00000028278.13	Psmd14	Psmd14-201	Known	Known	None	0.10000000149011612	None	None	None	None
m54284U_191213_120042/55641033/ccs	PacBio_Hippocampus_Rep2	mm10_ERCC_SIRV	chr9	71485926	71478474	-	4	2154	28193	73901	ENSMUSG00000032199.13	ENSMUST00000034720.11	Polr2m	Polr2m-201	Known	Known	None	0.20000000298023224	None	None	None	None
m54284U_191109_043049/48695217/ccs	PacBio_Cortex_Rep2	mm10_ERCC_SIRV	chr4	40757850	40737116	-	12	1771	10560	27264	ENSMUSG00000028409.11	ENSMUST00000030117.4	Smu1	Smu1-201	Known	Known	None	0.30000001192092896	None	None	None	None
m54284U_191109_043049/178258150/ccs	PacBio_Cortex_Rep2	mm10_ERCC_SIRV	chr17	90455941	90036943	-	6	2370	48380	414258	ENSMUSG00000024109.18	ENCODEMT000414258	Nrxn1	ENCODEMT000414258	Known	NIC	None	0.75	None	None	None	None
m54284U_191109_043049/165349338/ccs	PacBio_Cortex_Rep2	mm10_ERCC_SIRV	chr1	164458000	164437111	-	6	2223	2748	6747	ENSMUSG00000026576.12	ENSMUST00000027863.12	Atp1b1	Atp1b1-201	Known	Known	None	0.15000000596046448	None	None	None	None
m54284U_191213_120042/37881389/ccs	PacBio_Hippocampus_Rep2	mm10_ERCC_SIRV	chr14	59597945	59563947	-	10	2232	41818	108061	ENSMUSG00000021982.14	ENSMUST00000056997.14	Cdadc1	Cdadc1-202	Known	Known	None	0.15000000596046448	None	None	None	None
m54284U_191109_043049/164692442/ccs	PacBio_Cortex_Rep2	mm10_ERCC_SIRV	chr7	101451372	101512824	+	30	4005	22715	414658	ENSMUSG00000032812.18	ENCODEMT000414658	Arap1	ENCODEMT000414658	Known	ISM	Suffix	0.20000000298023224	None	None	None	None
m54284U_191213_120042/121505769/ccs	PacBio_Hippocampus_Rep2	mm10_ERCC_SIRV	chr6	129533193	129542331	+	4	1772	18923	49743	ENSMUSG00000030161.8	ENSMUST00000032264.8	Gabarapl1	Gabarapl1-201	Known	Known	None	0.25	None	None	None	None
m54284U_191212_053548/8653235/ccs	PacBio_Hippocampus_Rep1	mm10_ERCC_SIRV	chr11	76407176	76414568	+	4	1060	33698	88653	ENSMUSG00000020843.15	ENSMUST00000021203.6	Timm22	Timm22-201	Known	Known	None	0.20000000298023224	None	None	None	None
m54284U_191107_221739/112394280/ccs	PacBio_Cortex_Rep1	mm10_ERCC_SIRV	chr15	98953549	98949848	-	4	1638	44246	114135	ENSMUSG00000072235.6	ENSMUST00000097014.6	Tuba1a	Tuba1a-201	Known	Known	None	0.20000000298023224	None	None	None	None
m54284U_191109_043049/49416420/ccs	PacBio_Cortex_Rep2	mm10_ERCC_SIRV	chr4	40757837	40737116	-	12	1758	10560	27264	ENSMUSG00000028409.11	ENSMUST00000030117.4	Smu1	Smu1-201	Known	Known	None	0.30000001192092896	None	None	None	None
m54284U_191109_043049/178391781/ccs	PacBio_Cortex_Rep2	mm10_ERCC_SIRV	chr7	101451382	101512815	+	30	3983	22715	414653	ENSMUSG00000032812.18	ENCODEMT000414653	Arap1	ENCODEMT000414653	Known	ISM	Suffix	0.25	None	None	None	None
m54284U_191212_053548/42271620/ccs	PacBio_Hippocampus_Rep1	mm10_ERCC_SIRV	chr17	90455650	90036943	-	7	2130	48380	126435	ENSMUSG00000024109.18	ENSMUST00000172466.7	Nrxn1	Nrxn1-213	Known	Known	None	0.75	None	None	None	None
m54284U_191109_043049/52756628/ccs	PacBio_Cortex_Rep2	mm10_ERCC_SIRV	chr4	40757858	40737116	-	12	1779	10560	27264	ENSMUSG00000028409.11	ENSMUST00000030117.4	Smu1	Smu1-201	Known	Known	None	0.30000001192092896	None	None	None	None
m54284U_191213_120042/57739688/ccs	PacBio_Hippocampus_Rep2	mm10_ERCC_SIRV	chr9	71485934	71478474	-	4	2162	28193	73901	ENSMUSG00000032199.13	ENSMUST00000034720.11	Polr2m	Polr2m-201	Known	Known	None	0.20000000298023224	None	None	None	None
m54284U_191109_043049/165415667/ccs	PacBio_Cortex_Rep2	mm10_ERCC_SIRV	chr1	164458000	164437111	-	6	2223	2748	6747	ENSMUSG00000026576.12	ENSMUST00000027863.12	Atp1b1	Atp1b1-201	Known	Known	None	0.15000000596046448	None	None	None	None
m54284U_191109_043049/52824253/ccs	PacBio_Cortex_Rep2	mm10_ERCC_SIRV	chr4	40757862	40737116	-	12	1783	10560	27264	ENSMUSG00000028409.11	ENSMUST00000030117.4	Smu1	Smu1-201	Known	Known	None	0.30000001192092896	None	None	None	None
m54284U_191109_043049/179308485/ccs	PacBio_Cortex_Rep2	mm10_ERCC_SIRV	chr7	101451261	101512819	+	31	4055	22717	414655	ENSMUSG00000030653.17	ENCODEMT000414655	Gm45837	ENCODEMT000414655	Known	ISM	Suffix	0.20000000298023224	None	None	None	None
m54284U_191213_120042/40241323/ccs	PacBio_Hippocampus_Rep2	mm10_ERCC_SIRV	chr14	59597942	59563947	-	10	2229	41818	108061	ENSMUSG00000021982.14	ENSMUST00000056997.14	Cdadc1	Cdadc1-202	Known	Known	None	0.15000000596046448	None	None	None	None
m54284U_191109_043049/101123650/ccs	PacBio_Cortex_Rep2	mm10_ERCC_SIRV	chr5	117287597	117282652	-	4	1214	15265	39829	ENSMUSG00000032959.12	ENSMUST00000036951.12	Pebp1	Pebp1-201	Known	Known	None	0.10000000149011612	None	None	None	None
m54284U_191107_221739/112525379/ccs	PacBio_Cortex_Rep1	mm10_ERCC_SIRV	chr15	98953548	98949848	-	4	1637	44246	114135	ENSMUSG00000072235.6	ENSMUST00000097014.6	Tuba1a	Tuba1a-201	Known	Known	None	0.20000000298023224	None	None	None	None
m54284U_191109_043049/54528712/ccs	PacBio_Cortex_Rep2	mm10_ERCC_SIRV	chr4	40757850	40737116	-	12	1771	10560	27264	ENSMUSG00000028409.11	ENSMUST00000030117.4	Smu1	Smu1-201	Known	Known	None	0.30000001192092896	None	None	None	None
m54284U_191213_120042/144705175/ccs	PacBio_Hippocampus_Rep2	mm10_ERCC_SIRV	chr2	61711772	61800370	+	12	1457	4641	12144	ENSMUSG00000026914.15	ENSMUST00000028278.13	Psmd14	Psmd14-201	Known	Known	None	0.20000000298023224	None	None	None	None
m54284U_191212_053548/48825000/ccs	PacBio_Hippocampus_Rep1	mm10_ERCC_SIRV	chr17	90455989	90036943	-	7	2478	48380	126431	ENSMUSG00000024109.18	ENSMUST00000174337.7	Nrxn1	Nrxn1-217	Known	Known	None	0.75	None	None	None	None
m54284U_191213_120042/121636193/ccs	PacBio_Hippocampus_Rep2	mm10_ERCC_SIRV	chr6	129533193	129542324	+	4	1765	18923	49743	ENSMUSG00000030161.8	ENSMUST00000032264.8	Gabarapl1	Gabarapl1-201	Known	Known	None	0.3499999940395355	None	None	None	None
m54284U_191109_043049/165479560/ccs	PacBio_Cortex_Rep2	mm10_ERCC_SIRV	chr1	164458005	164437111	-	6	2228	2748	6747	ENSMUSG00000026576.12	ENSMUST00000027863.12	Atp1b1	Atp1b1-201	Known	Known	None	0.15000000596046448	None	None	None	None
m54284U_191213_120042/58261979/ccs	PacBio_Hippocampus_Rep2	mm10_ERCC_SIRV	chr9	71485918	71478474	-	4	2146	28193	73901	ENSMUSG00000032199.13	ENSMUST00000034720.11	Polr2m	Polr2m-201	Known	Known	None	0.20000000298023224	None	None	None	None
m54284U_191212_053548/330217/ccs	PacBio_Hippocampus_Rep1	mm10_ERCC_SIRV	chr7	101451382	101512816	+	30	3984	22715	414653	ENSMUSG00000032812.18	ENCODEMT000414653	Arap1	ENCODEMT000414653	Known	ISM	Suffix	0.25	None	None	None	None
m54284U_191109_043049/56100887/ccs	PacBio_Cortex_Rep2	mm10_ERCC_SIRV	chr4	40757892	40737116	-	12	1813	10560	27264	ENSMUSG00000028409.11	ENSMUST00000030117.4	Smu1	Smu1-201	Known	Known	None	0.30000001192092896	None	None	None	None
m54284U_191212_053548/57543285/ccs	PacBio_Hippocampus_Rep1	mm10_ERCC_SIRV	chr17	90629935	90036939	-	14	2643	48380	414445	ENSMUSG00000024109.18	ENCODEMT000414445	Nrxn1	ENCODEMT000414445	Known	ISM	Suffix	0.75	None	None	None	None
m54284U_191109_043049/57280132/ccs	PacBio_Cortex_Rep2	mm10_ERCC_SIRV	chr4	40757873	40737116	-	12	1794	10560	27264	ENSMUSG00000028409.11	ENSMUST00000030117.4	Smu1	Smu1-201	Known	Known	None	0.30000001192092896	None	None	None	None
m54284U_191107_221739/112592150/ccs	PacBio_Cortex_Rep1	mm10_ERCC_SIRV	chr15	98953550	98949848	-	4	1639	44246	114135	ENSMUSG00000072235.6	ENSMUST00000097014.6	Tuba1a	Tuba1a-201	Known	Known	None	0.20000000298023224	None	None	None	None
m54284U_191213_120042/42074335/ccs	PacBio_Hippocampus_Rep2	mm10_ERCC_SIRV	chr14	59597945	59563947	-	10	2232	41818	108061	ENSMUSG00000021982.14	ENSMUST00000056997.14	Cdadc1	Cdadc1-202	Known	Known	None	0.15000000596046448	None	None	None	None
m54284U_191212_053548/1640568/ccs	PacBio_Hippocampus_Rep1	mm10_ERCC_SIRV	chr7	101451382	101512817	+	30	3985	22715	414653	ENSMUSG00000032812.18	ENCODEMT000414653	Arap1	ENCODEMT000414653	Known	ISM	Suffix	0.25	None	None	None	None
m54284U_191109_043049/165546579/ccs	PacBio_Cortex_Rep2	mm10_ERCC_SIRV	chr1	164458006	164437111	-	6	2229	2748	6747	ENSMUSG00000026576.12	ENSMUST00000027863.12	Atp1b1	Atp1b1-201	Known	Known	None	0.15000000596046448	None	None	None	None
m54284U_191213_120042/60359221/ccs	PacBio_Hippocampus_Rep2	mm10_ERCC_SIRV	chr9	71485955	71478474	-	4	2183	28193	73901	ENSMUSG00000032199.13	ENSMUST00000034720.11	Polr2m	Polr2m-201	Known	Known	None	0.20000000298023224	None	None	None	None
m54284U_191212_053548/9502772/ccs	PacBio_Hippocampus_Rep1	mm10_ERCC_SIRV	chr11	76407177	76414336	+	3	2349	33698	414851	ENSMUSG00000020843.15	ENCODEMT000414851	Timm22	ENCODEMT000414851	Known	NIC	None	0.20000000298023224	None	None	None	None
m54284U_191109_043049/57739980/ccs	PacBio_Cortex_Rep2	mm10_ERCC_SIRV	chr4	40757792	40737116	-	12	2283	10560	414790	ENSMUSG00000028409.11	ENCODEMT000414790	Smu1	ENCODEMT000414790	Known	NNC	None	0.30000001192092896	None	None	None	None
m54284U_191213_120042/121765938/ccs	PacBio_Hippocampus_Rep2	mm10_ERCC_SIRV	chr6	129533193	129542332	+	4	1773	18923	49743	ENSMUSG00000030161.8	ENSMUST00000032264.8	Gabarapl1	Gabarapl1-201	Known	Known	None	0.25	None	None	None	None
m54284U_191212_053548/60164356/ccs	PacBio_Hippocampus_Rep1	mm10_ERCC_SIRV	chr17	90455979	90036943	-	6	2378	48380	126429	ENSMUSG00000024109.18	ENSMUST00000159778.7	Nrxn1	Nrxn1-204	Known	Known	None	0.75	None	None	None	None
m54284U_191213_120042/144769152/ccs	PacBio_Hippocampus_Rep2	mm10_ERCC_SIRV	chr2	61711772	61800375	+	12	1462	4641	12144	ENSMUSG00000026914.15	ENSMUST00000028278.13	Psmd14	Psmd14-201	Known	Known	None	0.10000000149011612	None	None	None	None
m54284U_191212_053548/3343988/ccs	PacBio_Hippocampus_Rep1	mm10_ERCC_SIRV	chr7	101451382	101512817	+	30	3966	22715	414653	ENSMUSG00000032812.18	ENCODEMT000414653	Arap1	ENCODEMT000414653	Known	ISM	Suffix	0.25	None	None	None	None
m54284U_191109_043049/165677267/ccs	PacBio_Cortex_Rep2	mm10_ERCC_SIRV	chr1	164458006	164437111	-	6	2229	2748	6747	ENSMUSG00000026576.12	ENSMUST00000027863.12	Atp1b1	Atp1b1-201	Known	Known	None	0.15000000596046448	None	None	None	None
m54284U_191109_043049/63308392/ccs	PacBio_Cortex_Rep2	mm10_ERCC_SIRV	chr4	40757858	40737116	-	12	1779	10560	27264	ENSMUSG00000028409.11	ENSMUST00000030117.4	Smu1	Smu1-201	Known	Known	None	0.30000001192092896	None	None	None	None
m54284U_191107_221739/113248756/ccs	PacBio_Cortex_Rep1	mm10_ERCC_SIRV	chr15	98953550	98949848	-	4	1639	44246	114135	ENSMUSG00000072235.6	ENSMUST00000097014.6	Tuba1a	Tuba1a-201	Known	Known	None	0.20000000298023224	None	None	None	None
m54284U_191213_120042/61669551/ccs	PacBio_Hippocampus_Rep2	mm10_ERCC_SIRV	chr9	71485910	71478474	-	4	2138	28193	73901	ENSMUSG00000032199.13	ENSMUST00000034720.11	Polr2m	Polr2m-201	Known	Known	None	0.20000000298023224	None	None	None	None
m54284U_191213_120042/42731761/ccs	PacBio_Hippocampus_Rep2	mm10_ERCC_SIRV	chr14	59597927	59563947	-	10	2214	41818	108061	ENSMUSG00000021982.14	ENSMUST00000056997.14	Cdadc1	Cdadc1-202	Known	Known	None	0.15000000596046448	None	None	None	None
m54284U_191212_053548/61081077/ccs	PacBio_Hippocampus_Rep1	mm10_ERCC_SIRV	chr17	90456007	90036943	-	6	2406	48380	126429	ENSMUSG00000024109.18	ENSMUST00000159778.7	Nrxn1	Nrxn1-204	Known	Known	None	0.75	None	None	None	None
m54284U_191212_053548/5900946/ccs	PacBio_Hippocampus_Rep1	mm10_ERCC_SIRV	chr7	101451261	101512810	+	31	4046	22717	414655	ENSMUSG00000030653.17	ENCODEMT000414655	Gm45837	ENCODEMT000414655	Known	ISM	Suffix	0.25	None	None	None	None
m54284U_191109_043049/63440751/ccs	PacBio_Cortex_Rep2	mm10_ERCC_SIRV	chr4	40757833	40737116	-	12	1754	10560	27264	ENSMUSG00000028409.11	ENSMUST00000030117.4	Smu1	Smu1-201	Known	Known	None	0.30000001192092896	None	None	None	None
m54284U_191109_043049/101844346/ccs	PacBio_Cortex_Rep2	mm10_ERCC_SIRV	chr5	117287585	117282652	-	4	1202	15265	39829	ENSMUSG00000032959.12	ENSMUST00000036951.12	Pebp1	Pebp1-201	Known	Known	None	0.10000000149011612	None	None	None	None
m54284U_191109_043049/165742843/ccs	PacBio_Cortex_Rep2	mm10_ERCC_SIRV	chr1	164457999	164437111	-	6	2222	2748	6747	ENSMUSG00000026576.12	ENSMUST00000027863.12	Atp1b1	Atp1b1-201	Known	Known	None	0.15000000596046448	None	None	None	None
m54284U_191109_043049/63897743/ccs	PacBio_Cortex_Rep2	mm10_ERCC_SIRV	chr4	40757873	40737116	-	12	1794	10560	27264	ENSMUSG00000028409.11	ENSMUST00000030117.4	Smu1	Smu1-201	Known	Known	None	0.30000001192092896	None	None	None	None
m54284U_191212_053548/8849897/ccs	PacBio_Hippocampus_Rep1	mm10_ERCC_SIRV	chr7	101451382	101512812	+	30	3980	22715	414653	ENSMUSG00000032812.18	ENCODEMT000414653	Arap1	ENCODEMT000414653	Known	ISM	Suffix	0.30000001192092896	None	None	None	None
m54284U_191213_120042/121831647/ccs	PacBio_Hippocampus_Rep2	mm10_ERCC_SIRV	chr6	129533193	129542311	+	4	1752	18923	49743	ENSMUSG00000030161.8	ENSMUST00000032264.8	Gabarapl1	Gabarapl1-201	Known	Known	None	0.3499999940395355	None	None	None	None
m54284U_191213_120042/61671362/ccs	PacBio_Hippocampus_Rep2	mm10_ERCC_SIRV	chr9	71485908	71478474	-	4	2136	28193	73901	ENSMUSG00000032199.13	ENSMUST00000034720.11	Polr2m	Polr2m-201	Known	Known	None	0.20000000298023224	None	None	None	None
m54284U_191213_120042/148572707/ccs	PacBio_Hippocampus_Rep2	mm10_ERCC_SIRV	chr2	61711772	61800373	+	12	1460	4641	12144	ENSMUSG00000026914.15	ENSMUST00000028278.13	Psmd14	Psmd14-201	Known	Known	None	0.10000000149011612	None	None	None	None
m54284U_191107_221739/113313158/ccs	PacBio_Cortex_Rep1	mm10_ERCC_SIRV	chr15	98953550	98949848	-	4	1639	44246	114135	ENSMUSG00000072235.6	ENSMUST00000097014.6	Tuba1a	Tuba1a-201	Known	Known	None	0.20000000298023224	None	None	None	None
m54284U_191212_053548/69600532/ccs	PacBio_Hippocampus_Rep1	mm10_ERCC_SIRV	chr17	90455989	90036943	-	6	2372	48380	414901	ENSMUSG00000024109.18	ENCODEMT000414901	Nrxn1	ENCODEMT000414901	Known	NIC	None	0.75	None	None	None	None
m54284U_191213_120042/43385320/ccs	PacBio_Hippocampus_Rep2	mm10_ERCC_SIRV	chr14	59597904	59563947	-	10	2191	41818	108061	ENSMUSG00000021982.14	ENSMUST00000056997.14	Cdadc1	Cdadc1-202	Known	Known	None	0.15000000596046448	None	None	None	None
m54284U_191109_043049/67240115/ccs	PacBio_Cortex_Rep2	mm10_ERCC_SIRV	chr4	40757840	40737116	-	12	1761	10560	27264	ENSMUSG00000028409.11	ENSMUST00000030117.4	Smu1	Smu1-201	Known	Known	None	0.30000001192092896	None	None	None	None
m54284U_191109_043049/165872711/ccs	PacBio_Cortex_Rep2	mm10_ERCC_SIRV	chr1	164458007	164437111	-	6	2230	2748	6747	ENSMUSG00000026576.12	ENSMUST00000027863.12	Atp1b1	Atp1b1-201	Known	Known	None	0.15000000596046448	None	None	None	None
m54284U_191212_053548/9636625/ccs	PacBio_Hippocampus_Rep1	mm10_ERCC_SIRV	chr7	101451382	101512814	+	30	3982	22715	414653	ENSMUSG00000032812.18	ENCODEMT000414653	Arap1	ENCODEMT000414653	Known	ISM	Suffix	0.30000001192092896	None	None	None	None
m54284U_191212_053548/40503736/ccs	PacBio_Hippocampus_Rep1	mm10_ERCC_SIRV	chr11	76407176	76414570	+	4	1062	33698	88653	ENSMUSG00000020843.15	ENSMUST00000021203.6	Timm22	Timm22-201	Known	Known	None	0.20000000298023224	None	None	None	None
m54284U_191109_043049/69011741/ccs	PacBio_Cortex_Rep2	mm10_ERCC_SIRV	chr4	40757866	40737116	-	12	1787	10560	27264	ENSMUSG00000028409.11	ENSMUST00000030117.4	Smu1	Smu1-201	Known	Known	None	0.30000001192092896	None	None	None	None
m54284U_191213_120042/64357255/ccs	PacBio_Hippocampus_Rep2	mm10_ERCC_SIRV	chr9	71485910	71478474	-	4	2138	28193	73901	ENSMUSG00000032199.13	ENSMUST00000034720.11	Polr2m	Polr2m-201	Known	Known	None	0.20000000298023224	None	None	None	None
m54284U_191212_053548/87426580/ccs	PacBio_Hippocampus_Rep1	mm10_ERCC_SIRV	chr17	90455989	90036943	-	7	2478	48380	126431	ENSMUSG00000024109.18	ENSMUST00000174337.7	Nrxn1	Nrxn1-217	Known	Known	None	0.75	None	None	None	None
m54284U_191212_053548/12191130/ccs	PacBio_Hippocampus_Rep1	mm10_ERCC_SIRV	chr7	101451382	101512828	+	30	3996	22715	414653	ENSMUSG00000032812.18	ENCODEMT000414653	Arap1	ENCODEMT000414653	Known	ISM	Suffix	0.15000000596046448	None	None	None	None
m54284U_191109_043049/69338071/ccs	PacBio_Cortex_Rep2	mm10_ERCC_SIRV	chr4	40757851	40737116	-	12	1772	10560	27264	ENSMUSG00000028409.11	ENSMUST00000030117.4	Smu1	Smu1-201	Known	Known	None	0.30000001192092896	None	None	None	None
m54284U_191107_221739/113378641/ccs	PacBio_Cortex_Rep1	mm10_ERCC_SIRV	chr15	98951695	98949852	-	3	1412	44246	390557	ENSMUSG00000072235.6	ENCODEMT000390557	Tuba1a	ENCODEMT000390557	Known	ISM	Both	0.20000000298023224	None	None	None	None
m54284U_191213_120042/121832049/ccs	PacBio_Hippocampus_Rep2	mm10_ERCC_SIRV	chr6	129533193	129542322	+	4	1763	18923	49743	ENSMUSG00000030161.8	ENSMUST00000032264.8	Gabarapl1	Gabarapl1-201	Known	Known	None	0.30000001192092896	None	None	None	None
m54284U_191213_120042/44894226/ccs	PacBio_Hippocampus_Rep2	mm10_ERCC_SIRV	chr14	59597945	59563947	-	10	2232	41818	108061	ENSMUSG00000021982.14	ENSMUST00000056997.14	Cdadc1	Cdadc1-202	Known	Known	None	0.15000000596046448	None	None	None	None
m54284U_191109_043049/165938688/ccs	PacBio_Cortex_Rep2	mm10_ERCC_SIRV	chr1	164458005	164437111	-	6	2228	2748	6747	ENSMUSG00000026576.12	ENSMUST00000027863.12	Atp1b1	Atp1b1-201	Known	Known	None	0.15000000596046448	None	None	None	None
m54284U_191213_120042/154470490/ccs	PacBio_Hippocampus_Rep2	mm10_ERCC_SIRV	chr2	61711772	61800375	+	12	1462	4641	12144	ENSMUSG00000026914.15	ENSMUST00000028278.13	Psmd14	Psmd14-201	Known	Known	None	0.10000000149011612	None	None	None	None
m54284U_191109_043049/75565881/ccs	PacBio_Cortex_Rep2	mm10_ERCC_SIRV	chr4	40757854	40737116	-	12	1775	10560	27264	ENSMUSG00000028409.11	ENSMUST00000030117.4	Smu1	Smu1-201	Known	Known	None	0.30000001192092896	None	None	None	None
m54284U_191212_053548/99617006/ccs	PacBio_Hippocampus_Rep1	mm10_ERCC_SIRV	chr17	90455949	90036943	-	6	2378	48380	414258	ENSMUSG00000024109.18	ENCODEMT000414258	Nrxn1	ENCODEMT000414258	Known	NIC	None	0.75	None	None	None	None
m54284U_191213_120042/65798191/ccs	PacBio_Hippocampus_Rep2	mm10_ERCC_SIRV	chr9	71485918	71478474	-	4	2146	28193	73901	ENSMUSG00000032199.13	ENSMUST00000034720.11	Polr2m	Polr2m-201	Known	Known	None	0.20000000298023224	None	None	None	None
m54284U_191212_053548/13566840/ccs	PacBio_Hippocampus_Rep1	mm10_ERCC_SIRV	chr7	101451382	101512816	+	30	3984	22715	414653	ENSMUSG00000032812.18	ENCODEMT000414653	Arap1	ENCODEMT000414653	Known	ISM	Suffix	0.25	None	None	None	None
m54284U_191109_043049/103022646/ccs	PacBio_Cortex_Rep2	mm10_ERCC_SIRV	chr5	117287563	117282652	-	4	1180	15265	39829	ENSMUSG00000032959.12	ENSMUST00000036951.12	Pebp1	Pebp1-201	Known	Known	None	0.10000000149011612	None	None	None	None
m54284U_191109_043049/76417372/ccs	PacBio_Cortex_Rep2	mm10_ERCC_SIRV	chr4	40757860	40737116	-	12	1781	10560	27264	ENSMUSG00000028409.11	ENSMUST00000030117.4	Smu1	Smu1-201	Known	Known	None	0.30000001192092896	None	None	None	None
m54284U_191109_043049/166003089/ccs	PacBio_Cortex_Rep2	mm10_ERCC_SIRV	chr1	164458001	164437111	-	6	2224	2748	6747	ENSMUSG00000026576.12	ENSMUST00000027863.12	Atp1b1	Atp1b1-201	Known	Known	None	0.15000000596046448	None	None	None	None
m54284U_191109_043049/166266697/ccs	PacBio_Cortex_Rep2	mm10_ERCC_SIRV	chr1	164458000	164437111	-	7	2166	2748	414902	ENSMUSG00000026576.12	ENCODEMT000414902	Atp1b1	ENCODEMT000414902	Known	NIC	None	0.15000000596046448	None	None	None	None
m54284U_191212_053548/14550553/ccs	PacBio_Hippocampus_Rep1	mm10_ERCC_SIRV	chr7	101451382	101512817	+	30	3985	22715	414653	ENSMUSG00000032812.18	ENCODEMT000414653	Arap1	ENCODEMT000414653	Known	ISM	Suffix	0.25	None	None	None	None
m54284U_191107_221739/113837366/ccs	PacBio_Cortex_Rep1	mm10_ERCC_SIRV	chr15	98953547	98949848	-	4	1636	44246	114135	ENSMUSG00000072235.6	ENSMUST00000097014.6	Tuba1a	Tuba1a-201	Known	Known	None	0.20000000298023224	None	None	None	None
m54284U_191213_120042/51644791/ccs	PacBio_Hippocampus_Rep2	mm10_ERCC_SIRV	chr14	59597946	59563947	-	10	2233	41818	108061	ENSMUSG00000021982.14	ENSMUST00000056997.14	Cdadc1	Cdadc1-202	Known	Known	None	0.15000000596046448	None	None	None	None
m54284U_191212_053548/103876864/ccs	PacBio_Hippocampus_Rep1	mm10_ERCC_SIRV	chr17	90455676	90036943	-	6	2075	48380	126429	ENSMUSG00000024109.18	ENSMUST00000159778.7	Nrxn1	Nrxn1-204	Known	Known	None	0.75	None	None	None	None
m54284U_191109_043049/79560996/ccs	PacBio_Cortex_Rep2	mm10_ERCC_SIRV	chr4	40757820	40737116	-	12	1741	10560	27264	ENSMUSG00000028409.11	ENSMUST00000030117.4	Smu1	Smu1-201	Known	Known	None	0.30000001192092896	None	None	None	None
m54284U_191213_120042/65799160/ccs	PacBio_Hippocampus_Rep2	mm10_ERCC_SIRV	chr9	71485935	71478474	-	4	2163	28193	73901	ENSMUSG00000032199.13	ENSMUST00000034720.11	Polr2m	Polr2m-201	Known	Known	None	0.20000000298023224	None	None	None	None
m54284U_191213_120042/121834288/ccs	PacBio_Hippocampus_Rep2	mm10_ERCC_SIRV	chr6	129533193	129542332	+	4	1773	18923	49743	ENSMUSG00000030161.8	ENSMUST00000032264.8	Gabarapl1	Gabarapl1-201	Known	Known	None	0.25	None	None	None	None
m54284U_191109_043049/79626370/ccs	PacBio_Cortex_Rep2	mm10_ERCC_SIRV	chr4	40757832	40737116	-	12	1753	10560	27264	ENSMUSG00000028409.11	ENSMUST00000030117.4	Smu1	Smu1-201	Known	Known	None	0.30000001192092896	None	None	None	None
m54284U_191213_120042/161678360/ccs	PacBio_Hippocampus_Rep2	mm10_ERCC_SIRV	chr2	61711772	61800373	+	12	1460	4641	12144	ENSMUSG00000026914.15	ENSMUST00000028278.13	Psmd14	Psmd14-201	Known	Known	None	0.10000000149011612	None	None	None	None
m54284U_191212_053548/15663896/ccs	PacBio_Hippocampus_Rep1	mm10_ERCC_SIRV	chr7	101451372	101512815	+	30	3996	22715	414658	ENSMUSG00000032812.18	ENCODEMT000414658	Arap1	ENCODEMT000414658	Known	ISM	Suffix	0.25	None	None	None	None
m54284U_191109_043049/81264966/ccs	PacBio_Cortex_Rep2	mm10_ERCC_SIRV	chr4	40757857	40737116	-	12	1778	10560	27264	ENSMUSG00000028409.11	ENSMUST00000030117.4	Smu1	Smu1-201	Known	Known	None	0.30000001192092896	None	None	None	None
m54284U_191212_053548/67175318/ccs	PacBio_Hippocampus_Rep1	mm10_ERCC_SIRV	chr11	76407176	76414685	+	4	1177	33698	88653	ENSMUSG00000020843.15	ENSMUST00000021203.6	Timm22	Timm22-201	Known	Known	None	0.75	None	None	None	None
m54284U_191212_053548/113117631/ccs	PacBio_Hippocampus_Rep1	mm10_ERCC_SIRV	chr17	90455987	90036943	-	6	2386	48380	126429	ENSMUSG00000024109.18	ENSMUST00000159778.7	Nrxn1	Nrxn1-204	Known	Known	None	0.75	None	None	None	None
m54284U_191109_043049/166398277/ccs	PacBio_Cortex_Rep2	mm10_ERCC_SIRV	chr1	164458018	164437111	-	6	2241	2748	6747	ENSMUSG00000026576.12	ENSMUST00000027863.12	Atp1b1	Atp1b1-201	Known	Known	None	0.15000000596046448	None	None	None	None
m54284U_191213_120042/66256904/ccs	PacBio_Hippocampus_Rep2	mm10_ERCC_SIRV	chr9	71485919	71478474	-	4	2147	28193	73901	ENSMUSG00000032199.13	ENSMUST00000034720.11	Polr2m	Polr2m-201	Known	Known	None	0.20000000298023224	None	None	None	None
m54284U_191109_043049/82903207/ccs	PacBio_Cortex_Rep2	mm10_ERCC_SIRV	chr4	40757870	40737116	-	12	1791	10560	27264	ENSMUSG00000028409.11	ENSMUST00000030117.4	Smu1	Smu1-201	Known	Known	None	0.30000001192092896	None	None	None	None
m54284U_191213_120042/52758907/ccs	PacBio_Hippocampus_Rep2	mm10_ERCC_SIRV	chr14	59597937	59563947	-	10	2224	41818	108061	ENSMUSG00000021982.14	ENSMUST00000056997.14	Cdadc1	Cdadc1-202	Known	Known	None	0.15000000596046448	None	None	None	None
m54284U_191107_221739/114231318/ccs	PacBio_Cortex_Rep1	mm10_ERCC_SIRV	chr15	98953549	98949848	-	4	1638	44246	114135	ENSMUSG00000072235.6	ENSMUST00000097014.6	Tuba1a	Tuba1a-201	Known	Known	None	0.20000000298023224	None	None	None	None
m54284U_191212_053548/23595100/ccs	PacBio_Hippocampus_Rep1	mm10_ERCC_SIRV	chr7	101451382	101512811	+	30	3979	22715	414653	ENSMUSG00000032812.18	ENCODEMT000414653	Arap1	ENCODEMT000414653	Known	ISM	Suffix	0.25	None	None	None	None
m54284U_191213_120042/121897909/ccs	PacBio_Hippocampus_Rep2	mm10_ERCC_SIRV	chr6	129533193	129542331	+	4	1772	18923	49743	ENSMUSG00000030161.8	ENSMUST00000032264.8	Gabarapl1	Gabarapl1-201	Known	Known	None	0.25	None	None	None	None
m54284U_191109_043049/84609410/ccs	PacBio_Cortex_Rep2	mm10_ERCC_SIRV	chr4	40757839	40737116	-	12	1760	10560	27264	ENSMUSG00000028409.11	ENSMUST00000030117.4	Smu1	Smu1-201	Known	Known	None	0.30000001192092896	None	None	None	None
m54284U_191212_053548/118817534/ccs	PacBio_Hippocampus_Rep1	mm10_ERCC_SIRV	chr17	90455710	90036943	-	6	2109	48380	126429	ENSMUSG00000024109.18	ENSMUST00000159778.7	Nrxn1	Nrxn1-204	Known	Known	None	0.75	None	None	None	None
m54284U_191212_053548/25494712/ccs	PacBio_Hippocampus_Rep1	mm10_ERCC_SIRV	chr7	101451382	101512813	+	30	3981	22715	414653	ENSMUSG00000032812.18	ENCODEMT000414653	Arap1	ENCODEMT000414653	Known	ISM	Suffix	0.30000001192092896	None	None	None	None
m54284U_191109_043049/166462537/ccs	PacBio_Cortex_Rep2	mm10_ERCC_SIRV	chr1	164458005	164437111	-	6	2228	2748	6747	ENSMUSG00000026576.12	ENSMUST00000027863.12	Atp1b1	Atp1b1-201	Known	Known	None	0.15000000596046448	None	None	None	None
m54284U_191109_043049/86180927/ccs	PacBio_Cortex_Rep2	mm10_ERCC_SIRV	chr4	40757859	40737116	-	12	1780	10560	27264	ENSMUSG00000028409.11	ENSMUST00000030117.4	Smu1	Smu1-201	Known	Known	None	0.30000001192092896	None	None	None	None
m54284U_191213_120042/72221841/ccs	PacBio_Hippocampus_Rep2	mm10_ERCC_SIRV	chr9	71485929	71478474	-	4	2157	28193	73901	ENSMUSG00000032199.13	ENSMUST00000034720.11	Polr2m	Polr2m-201	Known	Known	None	0.20000000298023224	None	None	None	None
m54284U_191213_120042/163841754/ccs	PacBio_Hippocampus_Rep2	mm10_ERCC_SIRV	chr2	61711772	61800375	+	12	1462	4641	12144	ENSMUSG00000026914.15	ENSMUST00000028278.13	Psmd14	Psmd14-201	Known	Known	None	0.10000000149011612	None	None	None	None
m54284U_191109_043049/103090386/ccs	PacBio_Cortex_Rep2	mm10_ERCC_SIRV	chr5	117287587	117282652	-	4	1204	15265	39829	ENSMUSG00000032959.12	ENSMUST00000036951.12	Pebp1	Pebp1-201	Known	Known	None	0.10000000149011612	None	None	None	None
m54284U_191109_043049/88148336/ccs	PacBio_Cortex_Rep2	mm10_ERCC_SIRV	chr4	40757867	40737116	-	12	1788	10560	27264	ENSMUSG00000028409.11	ENSMUST00000030117.4	Smu1	Smu1-201	Known	Known	None	0.30000001192092896	None	None	None	None
m54284U_191213_120042/121963383/ccs	PacBio_Hippocampus_Rep2	mm10_ERCC_SIRV	chr6	129533193	129542329	+	4	1770	18923	49743	ENSMUSG00000030161.8	ENSMUST00000032264.8	Gabarapl1	Gabarapl1-201	Known	Known	None	0.25	None	None	None	None
m54284U_191213_120042/54722764/ccs	PacBio_Hippocampus_Rep2	mm10_ERCC_SIRV	chr14	59597938	59563947	-	10	2212	41818	108061	ENSMUSG00000021982.14	ENSMUST00000056997.14	Cdadc1	Cdadc1-202	Known	Known	None	0.15000000596046448	None	None	None	None
m54284U_191107_221739/114491881/ccs	PacBio_Cortex_Rep1	mm10_ERCC_SIRV	chr15	98953529	98949848	-	4	1618	44246	114135	ENSMUSG00000072235.6	ENSMUST00000097014.6	Tuba1a	Tuba1a-201	Known	Known	None	0.20000000298023224	None	None	None	None
m54284U_191212_053548/125110519/ccs	PacBio_Hippocampus_Rep1	mm10_ERCC_SIRV	chr17	90455580	90036943	-	6	2009	48380	414258	ENSMUSG00000024109.18	ENCODEMT000414258	Nrxn1	ENCODEMT000414258	Known	NIC	None	0.75	None	None	None	None
m54284U_191212_053548/27592979/ccs	PacBio_Hippocampus_Rep1	mm10_ERCC_SIRV	chr7	101451261	101512807	+	31	4028	22717	414655	ENSMUSG00000030653.17	ENCODEMT000414655	Gm45837	ENCODEMT000414655	Known	ISM	Suffix	0.30000001192092896	None	None	None	None
m54284U_191109_043049/88736671/ccs	PacBio_Cortex_Rep2	mm10_ERCC_SIRV	chr4	40757870	40737116	-	12	1791	10560	27264	ENSMUSG00000028409.11	ENSMUST00000030117.4	Smu1	Smu1-201	Known	Known	None	0.30000001192092896	None	None	None	None
m54284U_191109_043049/166791395/ccs	PacBio_Cortex_Rep2	mm10_ERCC_SIRV	chr1	164458000	164437111	-	6	2223	2748	6747	ENSMUSG00000026576.12	ENSMUST00000027863.12	Atp1b1	Atp1b1-201	Known	Known	None	0.15000000596046448	None	None	None	None
m54284U_191213_120042/72352342/ccs	PacBio_Hippocampus_Rep2	mm10_ERCC_SIRV	chr9	71485920	71478474	-	4	2148	28193	73901	ENSMUSG00000032199.13	ENSMUST00000034720.11	Polr2m	Polr2m-201	Known	Known	None	0.20000000298023224	None	None	None	None
m54284U_191212_053548/41157468/ccs	PacBio_Hippocampus_Rep1	mm10_ERCC_SIRV	chr7	101451261	101512807	+	31	4043	22717	414655	ENSMUSG00000030653.17	ENCODEMT000414655	Gm45837	ENCODEMT000414655	Known	ISM	Suffix	0.30000001192092896	None	None	None	None
m54284U_191109_043049/89262573/ccs	PacBio_Cortex_Rep2	mm10_ERCC_SIRV	chr4	40757864	40737116	-	12	1785	10560	27264	ENSMUSG00000028409.11	ENSMUST00000030117.4	Smu1	Smu1-201	Known	Known	None	0.30000001192092896	None	None	None	None
m54284U_191212_053548/132055269/ccs	PacBio_Hippocampus_Rep1	mm10_ERCC_SIRV	chr17	90456007	90036943	-	7	2487	48380	126435	ENSMUSG00000024109.18	ENSMUST00000172466.7	Nrxn1	Nrxn1-213	Known	Known	None	0.75	None	None	None	None
m54284U_191213_120042/122029804/ccs	PacBio_Hippocampus_Rep2	mm10_ERCC_SIRV	chr6	129533193	129542331	+	4	1772	18923	49743	ENSMUSG00000030161.8	ENSMUST00000032264.8	Gabarapl1	Gabarapl1-201	Known	Known	None	0.25	None	None	None	None
m54284U_191213_120042/172164028/ccs	PacBio_Hippocampus_Rep2	mm10_ERCC_SIRV	chr2	61711772	61800375	+	12	1462	4641	12144	ENSMUSG00000026914.15	ENSMUST00000028278.13	Psmd14	Psmd14-201	Known	Known	None	0.10000000149011612	None	None	None	None
m54284U_191107_221739/114558270/ccs	PacBio_Cortex_Rep1	mm10_ERCC_SIRV	chr15	98953547	98949848	-	4	1636	44246	114135	ENSMUSG00000072235.6	ENSMUST00000097014.6	Tuba1a	Tuba1a-201	Known	Known	None	0.20000000298023224	None	None	None	None
m54284U_191213_120042/57018204/ccs	PacBio_Hippocampus_Rep2	mm10_ERCC_SIRV	chr14	59597842	59563947	-	10	2129	41818	108061	ENSMUSG00000021982.14	ENSMUST00000056997.14	Cdadc1	Cdadc1-202	Known	Known	None	0.15000000596046448	None	None	None	None
m54284U_191212_053548/71434604/ccs	PacBio_Hippocampus_Rep1	mm10_ERCC_SIRV	chr11	76407176	76415672	+	3	1967	33698	88654	ENSMUSG00000020843.15	ENSMUST00000152183.1	Timm22	Timm22-203	Known	Known	None	0.15000000596046448	None	None	None	None
m54284U_191109_043049/94111370/ccs	PacBio_Cortex_Rep2	mm10_ERCC_SIRV	chr4	40757820	40737116	-	12	1741	10560	27264	ENSMUSG00000028409.11	ENSMUST00000030117.4	Smu1	Smu1-201	Known	Known	None	0.30000001192092896	None	None	None	None
m54284U_191212_053548/48169652/ccs	PacBio_Hippocampus_Rep1	mm10_ERCC_SIRV	chr7	101451382	101512817	+	30	3985	22715	414653	ENSMUSG00000032812.18	ENCODEMT000414653	Arap1	ENCODEMT000414653	Known	ISM	Suffix	0.25	None	None	None	None
m54284U_191109_043049/167184927/ccs	PacBio_Cortex_Rep2	mm10_ERCC_SIRV	chr1	164458007	164437111	-	6	2230	2748	6747	ENSMUSG00000026576.12	ENSMUST00000027863.12	Atp1b1	Atp1b1-201	Known	Known	None	0.15000000596046448	None	None	None	None
m54284U_191213_120042/72745235/ccs	PacBio_Hippocampus_Rep2	mm10_ERCC_SIRV	chr9	71485909	71478474	-	4	2129	28193	73901	ENSMUSG00000032199.13	ENSMUST00000034720.11	Polr2m	Polr2m-201	Known	Known	None	0.20000000298023224	None	None	None	None
m54284U_191109_043049/94306572/ccs	PacBio_Cortex_Rep2	mm10_ERCC_SIRV	chr4	40757859	40737116	-	12	1780	10560	27264	ENSMUSG00000028409.11	ENSMUST00000030117.4	Smu1	Smu1-201	Known	Known	None	0.30000001192092896	None	None	None	None
m54284U_191212_053548/177799236/ccs	PacBio_Hippocampus_Rep1	mm10_ERCC_SIRV	chr17	90455929	90036943	-	6	2358	48380	414258	ENSMUSG00000024109.18	ENCODEMT000414258	Nrxn1	ENCODEMT000414258	Known	NIC	None	0.75	None	None	None	None
m54284U_191212_053548/48630177/ccs	PacBio_Hippocampus_Rep1	mm10_ERCC_SIRV	chr7	101451382	101512812	+	30	3980	22715	414653	ENSMUSG00000032812.18	ENCODEMT000414653	Arap1	ENCODEMT000414653	Known	ISM	Suffix	0.30000001192092896	None	None	None	None
m54284U_191213_120042/122094492/ccs	PacBio_Hippocampus_Rep2	mm10_ERCC_SIRV	chr6	129533193	129542314	+	4	1755	18923	49743	ENSMUSG00000030161.8	ENSMUST00000032264.8	Gabarapl1	Gabarapl1-201	Known	Known	None	0.30000001192092896	None	None	None	None
m54284U_191109_043049/95356983/ccs	PacBio_Cortex_Rep2	mm10_ERCC_SIRV	chr4	40757827	40737116	-	12	1748	10560	27264	ENSMUSG00000028409.11	ENSMUST00000030117.4	Smu1	Smu1-201	Known	Known	None	0.30000001192092896	None	None	None	None
m54284U_191213_120042/57213427/ccs	PacBio_Hippocampus_Rep2	mm10_ERCC_SIRV	chr14	59597942	59563947	-	10	2229	41818	108061	ENSMUSG00000021982.14	ENSMUST00000056997.14	Cdadc1	Cdadc1-202	Known	Known	None	0.15000000596046448	None	None	None	None
m54284U_191107_221739/115018049/ccs	PacBio_Cortex_Rep1	mm10_ERCC_SIRV	chr15	98953550	98949848	-	4	1639	44246	114135	ENSMUSG00000072235.6	ENSMUST00000097014.6	Tuba1a	Tuba1a-201	Known	Known	None	0.20000000298023224	None	None	None	None
m54284U_191213_120042/173212195/ccs	PacBio_Hippocampus_Rep2	mm10_ERCC_SIRV	chr2	61711772	61800377	+	12	1464	4641	12144	ENSMUSG00000026914.15	ENSMUST00000028278.13	Psmd14	Psmd14-201	Known	Known	None	0.05000000074505806	None	None	None	None
m54284U_191109_043049/167313922/ccs	PacBio_Cortex_Rep2	mm10_ERCC_SIRV	chr1	164457997	164437111	-	6	2220	2748	6747	ENSMUSG00000026576.12	ENSMUST00000027863.12	Atp1b1	Atp1b1-201	Known	Known	None	0.15000000596046448	None	None	None	None
m54284U_191109_043049/103155544/ccs	PacBio_Cortex_Rep2	mm10_ERCC_SIRV	chr5	117287597	117282652	-	4	1214	15265	39829	ENSMUSG00000032959.12	ENSMUST00000036951.12	Pebp1	Pebp1-201	Known	Known	None	0.10000000149011612	None	None	None	None
m54284U_191213_120042/76745020/ccs	PacBio_Hippocampus_Rep2	mm10_ERCC_SIRV	chr9	71485926	71478474	-	4	2154	28193	73901	ENSMUSG00000032199.13	ENSMUST00000034720.11	Polr2m	Polr2m-201	Known	Known	None	0.20000000298023224	None	None	None	None
m54284U_191213_120042/2885044/ccs	PacBio_Hippocampus_Rep2	mm10_ERCC_SIRV	chr17	90455990	90036943	-	6	2389	48380	126429	ENSMUSG00000024109.18	ENSMUST00000159778.7	Nrxn1	Nrxn1-204	Known	Known	None	0.75	None	None	None	None
m54284U_191109_043049/98895880/ccs	PacBio_Cortex_Rep2	mm10_ERCC_SIRV	chr4	40757858	40737116	-	12	1779	10560	27264	ENSMUSG00000028409.11	ENSMUST00000030117.4	Smu1	Smu1-201	Known	Known	None	0.30000001192092896	None	None	None	None
m54284U_191212_053548/50793266/ccs	PacBio_Hippocampus_Rep1	mm10_ERCC_SIRV	chr7	101451382	101512816	+	30	3984	22715	414653	ENSMUSG00000032812.18	ENCODEMT000414653	Arap1	ENCODEMT000414653	Known	ISM	Suffix	0.25	None	None	None	None
m54284U_191109_043049/99748382/ccs	PacBio_Cortex_Rep2	mm10_ERCC_SIRV	chr4	40757879	40737116	-	12	1800	10560	27264	ENSMUSG00000028409.11	ENSMUST00000030117.4	Smu1	Smu1-201	Known	Known	None	0.30000001192092896	None	None	None	None
m54284U_191213_120042/122292634/ccs	PacBio_Hippocampus_Rep2	mm10_ERCC_SIRV	chr6	129533193	129542324	+	4	1765	18923	49743	ENSMUSG00000030161.8	ENSMUST00000032264.8	Gabarapl1	Gabarapl1-201	Known	Known	None	0.3499999940395355	None	None	None	None
m54284U_191212_053548/53675484/ccs	PacBio_Hippocampus_Rep1	mm10_ERCC_SIRV	chr7	101451364	101512806	+	30	3961	22718	414686	ENSMUSG00000110195.1	ENCODEMT000414686	Pde2a	ENCODEMT000414686	Known	ISM	Suffix	0.30000001192092896	None	None	None	None
m54284U_191213_120042/77595720/ccs	PacBio_Hippocampus_Rep2	mm10_ERCC_SIRV	chr9	71485926	71478474	-	4	2154	28193	73901	ENSMUSG00000032199.13	ENSMUST00000034720.11	Polr2m	Polr2m-201	Known	Known	None	0.20000000298023224	None	None	None	None
m54284U_191213_120042/7602670/ccs	PacBio_Hippocampus_Rep2	mm10_ERCC_SIRV	chr17	90455707	90036943	-	7	2187	48380	126435	ENSMUSG00000024109.18	ENSMUST00000172466.7	Nrxn1	Nrxn1-213	Known	Known	None	0.75	None	None	None	None
m54284U_191213_120042/57411208/ccs	PacBio_Hippocampus_Rep2	mm10_ERCC_SIRV	chr14	59597942	59563947	-	10	2229	41818	108061	ENSMUSG00000021982.14	ENSMUST00000056997.14	Cdadc1	Cdadc1-202	Known	Known	None	0.15000000596046448	None	None	None	None
m54284U_191107_221739/115343884/ccs	PacBio_Cortex_Rep1	mm10_ERCC_SIRV	chr15	98953546	98949848	-	4	1635	44246	114135	ENSMUSG00000072235.6	ENSMUST00000097014.6	Tuba1a	Tuba1a-201	Known	Known	None	0.20000000298023224	None	None	None	None
m54284U_191109_043049/167511568/ccs	PacBio_Cortex_Rep2	mm10_ERCC_SIRV	chr1	164458354	164437111	-	6	2577	2748	6747	ENSMUSG00000026576.12	ENSMUST00000027863.12	Atp1b1	Atp1b1-201	Known	Known	None	0.15000000596046448	None	None	None	None
m54284U_191109_043049/108658967/ccs	PacBio_Cortex_Rep2	mm10_ERCC_SIRV	chr4	40757849	40737116	-	12	1770	10560	27264	ENSMUSG00000028409.11	ENSMUST00000030117.4	Smu1	Smu1-201	Known	Known	None	0.30000001192092896	None	None	None	None
m54284U_191213_120042/174654078/ccs	PacBio_Hippocampus_Rep2	mm10_ERCC_SIRV	chr2	61711772	61800370	+	12	1457	4641	12144	ENSMUSG00000026914.15	ENSMUST00000028278.13	Psmd14	Psmd14-201	Known	Known	None	0.20000000298023224	None	None	None	None
m54284U_191212_053548/60948669/ccs	PacBio_Hippocampus_Rep1	mm10_ERCC_SIRV	chr7	101451372	101512817	+	30	3998	22715	414658	ENSMUSG00000032812.18	ENCODEMT000414658	Arap1	ENCODEMT000414658	Known	ISM	Suffix	0.20000000298023224	None	None	None	None
m54284U_191212_053548/93455724/ccs	PacBio_Hippocampus_Rep1	mm10_ERCC_SIRV	chr11	76407176	76414686	+	4	1178	33698	88653	ENSMUSG00000020843.15	ENSMUST00000021203.6	Timm22	Timm22-201	Known	Known	None	0.800000011920929	None	None	None	None
m54284U_191109_043049/109642992/ccs	PacBio_Cortex_Rep2	mm10_ERCC_SIRV	chr4	40757851	40737116	-	12	1772	10560	27264	ENSMUSG00000028409.11	ENSMUST00000030117.4	Smu1	Smu1-201	Known	Known	None	0.30000001192092896	None	None	None	None
m54284U_191213_120042/122487908/ccs	PacBio_Hippocampus_Rep2	mm10_ERCC_SIRV	chr6	129533193	129542332	+	4	1773	18923	49743	ENSMUSG00000030161.8	ENSMUST00000032264.8	Gabarapl1	Gabarapl1-201	Known	Known	None	0.25	None	None	None	None
m54284U_191213_120042/79364414/ccs	PacBio_Hippocampus_Rep2	mm10_ERCC_SIRV	chr9	71485920	71478474	-	4	2148	28193	73901	ENSMUSG00000032199.13	ENSMUST00000034720.11	Polr2m	Polr2m-201	Known	Known	None	0.20000000298023224	None	None	None	None
m54284U_191213_120042/26149000/ccs	PacBio_Hippocampus_Rep2	mm10_ERCC_SIRV	chr17	90456042	90036943	-	6	2441	48380	126429	ENSMUSG00000024109.18	ENSMUST00000159778.7	Nrxn1	Nrxn1-204	Known	Known	None	0.75	None	None	None	None
m54284U_191213_120042/61999606/ccs	PacBio_Hippocampus_Rep2	mm10_ERCC_SIRV	chr14	59597941	59563977	-	11	2581	41818	414824	ENSMUSG00000021982.14	ENCODEMT000414824	Cdadc1	ENCODEMT000414824	Known	ISM	Prefix	0.15000000596046448	None	None	None	None
m54284U_191109_043049/110035355/ccs	PacBio_Cortex_Rep2	mm10_ERCC_SIRV	chr4	40757849	40737116	-	12	1770	10560	27264	ENSMUSG00000028409.11	ENSMUST00000030117.4	Smu1	Smu1-201	Known	Known	None	0.30000001192092896	None	None	None	None
m54284U_191212_053548/79036656/ccs	PacBio_Hippocampus_Rep1	mm10_ERCC_SIRV	chr7	101451372	101512813	+	30	3994	22715	414658	ENSMUSG00000032812.18	ENCODEMT000414658	Arap1	ENCODEMT000414658	Known	ISM	Suffix	0.30000001192092896	None	None	None	None
m54284U_191109_043049/167576051/ccs	PacBio_Cortex_Rep2	mm10_ERCC_SIRV	chr1	164457902	164437111	-	6	2125	2748	6747	ENSMUSG00000026576.12	ENSMUST00000027863.12	Atp1b1	Atp1b1-201	Known	Known	None	0.15000000596046448	None	None	None	None
m54284U_191107_221739/115344102/ccs	PacBio_Cortex_Rep1	mm10_ERCC_SIRV	chr15	98953539	98949848	-	4	1628	44246	114135	ENSMUSG00000072235.6	ENSMUST00000097014.6	Tuba1a	Tuba1a-201	Known	Known	None	0.20000000298023224	None	None	None	None
m54284U_191109_043049/112331591/ccs	PacBio_Cortex_Rep2	mm10_ERCC_SIRV	chr4	40757898	40737116	-	12	1798	10560	414763	ENSMUSG00000028409.11	ENCODEMT000414763	Smu1	ENCODEMT000414763	Known	NNC	None	0.30000001192092896	None	None	None	None
m54284U_191213_120042/174785225/ccs	PacBio_Hippocampus_Rep2	mm10_ERCC_SIRV	chr2	61711772	61800370	+	12	1457	4641	12144	ENSMUSG00000026914.15	ENSMUST00000028278.13	Psmd14	Psmd14-201	Known	Known	None	0.20000000298023224	None	None	None	None
m54284U_191109_043049/103743891/ccs	PacBio_Cortex_Rep2	mm10_ERCC_SIRV	chr5	117287557	117282652	-	4	1174	15265	39829	ENSMUSG00000032959.12	ENSMUST00000036951.12	Pebp1	Pebp1-201	Known	Known	None	0.10000000149011612	None	None	None	None
m54284U_191213_120042/80218190/ccs	PacBio_Hippocampus_Rep2	mm10_ERCC_SIRV	chr9	71485935	71478474	-	4	2163	28193	73901	ENSMUSG00000032199.13	ENSMUST00000034720.11	Polr2m	Polr2m-201	Known	Known	None	0.20000000298023224	None	None	None	None
m54284U_191213_120042/122488437/ccs	PacBio_Hippocampus_Rep2	mm10_ERCC_SIRV	chr6	129533193	129542332	+	4	1773	18923	49743	ENSMUSG00000030161.8	ENSMUST00000032264.8	Gabarapl1	Gabarapl1-201	Known	Known	None	0.25	None	None	None	None
m54284U_191212_053548/81200985/ccs	PacBio_Hippocampus_Rep1	mm10_ERCC_SIRV	chr7	101451382	101512815	+	30	3983	22715	414653	ENSMUSG00000032812.18	ENCODEMT000414653	Arap1	ENCODEMT000414653	Known	ISM	Suffix	0.25	None	None	None	None
m54284U_191213_120042/33556394/ccs	PacBio_Hippocampus_Rep2	mm10_ERCC_SIRV	chr17	90455755	90036943	-	6	2154	48380	126429	ENSMUSG00000024109.18	ENSMUST00000159778.7	Nrxn1	Nrxn1-204	Known	Known	None	0.75	None	None	None	None
m54284U_191109_043049/114885858/ccs	PacBio_Cortex_Rep2	mm10_ERCC_SIRV	chr4	40757858	40737116	-	12	1779	10560	27264	ENSMUSG00000028409.11	ENSMUST00000030117.4	Smu1	Smu1-201	Known	Known	None	0.30000001192092896	None	None	None	None
m54284U_191213_120042/64096067/ccs	PacBio_Hippocampus_Rep2	mm10_ERCC_SIRV	chr14	59597933	59563947	-	10	2220	41818	108061	ENSMUSG00000021982.14	ENSMUST00000056997.14	Cdadc1	Cdadc1-202	Known	Known	None	0.15000000596046448	None	None	None	None
m54284U_191109_043049/167577087/ccs	PacBio_Cortex_Rep2	mm10_ERCC_SIRV	chr1	164458000	164437111	-	6	2223	2748	6747	ENSMUSG00000026576.12	ENSMUST00000027863.12	Atp1b1	Atp1b1-201	Known	Known	None	0.15000000596046448	None	None	None	None
m54284U_191109_043049/120718936/ccs	PacBio_Cortex_Rep2	mm10_ERCC_SIRV	chr4	40757893	40737116	-	12	1814	10560	27264	ENSMUSG00000028409.11	ENSMUST00000030117.4	Smu1	Smu1-201	Known	Known	None	0.30000001192092896	None	None	None	None
m54284U_191107_221739/115541936/ccs	PacBio_Cortex_Rep1	mm10_ERCC_SIRV	chr15	98953541	98949848	-	4	1630	44246	114135	ENSMUSG00000072235.6	ENSMUST00000097014.6	Tuba1a	Tuba1a-201	Known	Known	None	0.20000000298023224	None	None	None	None
m54284U_191212_053548/81461271/ccs	PacBio_Hippocampus_Rep1	mm10_ERCC_SIRV	chr7	101451382	101512815	+	30	3983	22715	414653	ENSMUSG00000032812.18	ENCODEMT000414653	Arap1	ENCODEMT000414653	Known	ISM	Suffix	0.25	None	None	None	None
m54284U_191213_120042/82118182/ccs	PacBio_Hippocampus_Rep2	mm10_ERCC_SIRV	chr9	71485926	71478474	-	4	2154	28193	73901	ENSMUSG00000032199.13	ENSMUST00000034720.11	Polr2m	Polr2m-201	Known	Known	None	0.20000000298023224	None	None	None	None
m54284U_191213_120042/55052906/ccs	PacBio_Hippocampus_Rep2	mm10_ERCC_SIRV	chr17	90455929	90036943	-	6	2358	48380	414258	ENSMUSG00000024109.18	ENCODEMT000414258	Nrxn1	ENCODEMT000414258	Known	NIC	None	0.75	None	None	None	None
m54284U_191109_043049/121897987/ccs	PacBio_Cortex_Rep2	mm10_ERCC_SIRV	chr4	40757864	40737116	-	12	1785	10560	27264	ENSMUSG00000028409.11	ENSMUST00000030117.4	Smu1	Smu1-201	Known	Known	None	0.30000001192092896	None	None	None	None
m54284U_191213_120042/122617937/ccs	PacBio_Hippocampus_Rep2	mm10_ERCC_SIRV	chr6	129533193	129542330	+	4	1771	18923	49743	ENSMUSG00000030161.8	ENSMUST00000032264.8	Gabarapl1	Gabarapl1-201	Known	Known	None	0.25	None	None	None	None
m54284U_191107_221739/10226305/ccs	PacBio_Cortex_Rep1	mm10_ERCC_SIRV	chr2	61711773	61800099	+	12	1185	4641	12144	ENSMUSG00000026914.15	ENSMUST00000028278.13	Psmd14	Psmd14-201	Known	Known	None	0.15000000596046448	None	None	None	None
m54284U_191109_043049/167709280/ccs	PacBio_Cortex_Rep2	mm10_ERCC_SIRV	chr1	164457999	164437111	-	6	2222	2748	6747	ENSMUSG00000026576.12	ENSMUST00000027863.12	Atp1b1	Atp1b1-201	Known	Known	None	0.15000000596046448	None	None	None	None
m54284U_191213_120042/67895989/ccs	PacBio_Hippocampus_Rep2	mm10_ERCC_SIRV	chr14	59597942	59563947	-	10	2229	41818	108061	ENSMUSG00000021982.14	ENSMUST00000056997.14	Cdadc1	Cdadc1-202	Known	Known	None	0.15000000596046448	None	None	None	None
m54284U_191212_053548/98961526/ccs	PacBio_Hippocampus_Rep1	mm10_ERCC_SIRV	chr7	101451382	101512817	+	30	3985	22715	414653	ENSMUSG00000032812.18	ENCODEMT000414653	Arap1	ENCODEMT000414653	Known	ISM	Suffix	0.25	None	None	None	None
m54284U_191109_043049/125829940/ccs	PacBio_Cortex_Rep2	mm10_ERCC_SIRV	chr4	40757866	40737116	-	12	1787	10560	27264	ENSMUSG00000028409.11	ENSMUST00000030117.4	Smu1	Smu1-201	Known	Known	None	0.30000001192092896	None	None	None	None
m54284U_191212_053548/105907171/ccs	PacBio_Hippocampus_Rep1	mm10_ERCC_SIRV	chr11	76407176	76415720	+	4	2212	33698	88653	ENSMUSG00000020843.15	ENSMUST00000021203.6	Timm22	Timm22-201	Known	Known	None	0.15000000596046448	None	None	None	None
m54284U_191213_120042/83034242/ccs	PacBio_Hippocampus_Rep2	mm10_ERCC_SIRV	chr9	71485968	71478474	-	4	2196	28193	73901	ENSMUSG00000032199.13	ENSMUST00000034720.11	Polr2m	Polr2m-201	Known	Known	None	0.20000000298023224	None	None	None	None
m54284U_191213_120042/87818684/ccs	PacBio_Hippocampus_Rep2	mm10_ERCC_SIRV	chr17	90455968	90036943	-	7	2457	48380	126431	ENSMUSG00000024109.18	ENSMUST00000174337.7	Nrxn1	Nrxn1-217	Known	Known	None	0.75	None	None	None	None
m54284U_191107_221739/115606975/ccs	PacBio_Cortex_Rep1	mm10_ERCC_SIRV	chr15	98953550	98949848	-	4	1639	44246	114135	ENSMUSG00000072235.6	ENSMUST00000097014.6	Tuba1a	Tuba1a-201	Known	Known	None	0.20000000298023224	None	None	None	None
m54284U_191109_043049/125896995/ccs	PacBio_Cortex_Rep2	mm10_ERCC_SIRV	chr4	40757857	40737116	-	12	1778	10560	27264	ENSMUSG00000028409.11	ENSMUST00000030117.4	Smu1	Smu1-201	Known	Known	None	0.30000001192092896	None	None	None	None
m54284U_191212_053548/104727561/ccs	PacBio_Hippocampus_Rep1	mm10_ERCC_SIRV	chr7	101451382	101512816	+	30	3984	22715	414653	ENSMUSG00000032812.18	ENCODEMT000414653	Arap1	ENCODEMT000414653	Known	ISM	Suffix	0.25	None	None	None	None
m54284U_191213_120042/122685974/ccs	PacBio_Hippocampus_Rep2	mm10_ERCC_SIRV	chr6	129533193	129542331	+	4	1772	18923	49743	ENSMUSG00000030161.8	ENSMUST00000032264.8	Gabarapl1	Gabarapl1-201	Known	Known	None	0.25	None	None	None	None
m54284U_191109_043049/167772163/ccs	PacBio_Cortex_Rep2	mm10_ERCC_SIRV	chr1	164458000	164437111	-	6	2223	2748	6747	ENSMUSG00000026576.12	ENSMUST00000027863.12	Atp1b1	Atp1b1-201	Known	Known	None	0.15000000596046448	None	None	None	None
m54284U_191109_043049/128518607/ccs	PacBio_Cortex_Rep2	mm10_ERCC_SIRV	chr4	40757850	40737116	-	12	1771	10560	27264	ENSMUSG00000028409.11	ENSMUST00000030117.4	Smu1	Smu1-201	Known	Known	None	0.30000001192092896	None	None	None	None
m54284U_191213_120042/83231274/ccs	PacBio_Hippocampus_Rep2	mm10_ERCC_SIRV	chr9	71485919	71478474	-	4	2147	28193	73901	ENSMUSG00000032199.13	ENSMUST00000034720.11	Polr2m	Polr2m-201	Known	Known	None	0.20000000298023224	None	None	None	None
m54284U_191213_120042/96209630/ccs	PacBio_Hippocampus_Rep2	mm10_ERCC_SIRV	chr17	90455975	90036943	-	6	2374	48380	126429	ENSMUSG00000024109.18	ENSMUST00000159778.7	Nrxn1	Nrxn1-204	Known	Known	None	0.75	None	None	None	None
m54284U_191109_043049/106562846/ccs	PacBio_Cortex_Rep2	mm10_ERCC_SIRV	chr5	117287597	117282652	-	4	1214	15265	39829	ENSMUSG00000032959.12	ENSMUST00000036951.12	Pebp1	Pebp1-201	Known	Known	None	0.10000000149011612	None	None	None	None
m54284U_191213_120042/68158422/ccs	PacBio_Hippocampus_Rep2	mm10_ERCC_SIRV	chr14	59597942	59563947	-	10	2229	41818	108061	ENSMUSG00000021982.14	ENSMUST00000056997.14	Cdadc1	Cdadc1-202	Known	Known	None	0.15000000596046448	None	None	None	None
m54284U_191212_053548/106564243/ccs	PacBio_Hippocampus_Rep1	mm10_ERCC_SIRV	chr7	101451372	101512816	+	30	3997	22715	414658	ENSMUSG00000032812.18	ENCODEMT000414658	Arap1	ENCODEMT000414658	Known	ISM	Suffix	0.25	None	None	None	None
m54284U_191107_221739/23660829/ccs	PacBio_Cortex_Rep1	mm10_ERCC_SIRV	chr2	61711773	61800371	+	12	1450	4641	12144	ENSMUSG00000026914.15	ENSMUST00000028278.13	Psmd14	Psmd14-201	Known	Known	None	0.15000000596046448	None	None	None	None
m54284U_191109_043049/130419503/ccs	PacBio_Cortex_Rep2	mm10_ERCC_SIRV	chr4	40757873	40737116	-	12	1794	10560	27264	ENSMUSG00000028409.11	ENSMUST00000030117.4	Smu1	Smu1-201	Known	Known	None	0.30000001192092896	None	None	None	None
m54284U_191107_221739/115802203/ccs	PacBio_Cortex_Rep1	mm10_ERCC_SIRV	chr15	98953547	98949848	-	4	1636	44246	114135	ENSMUSG00000072235.6	ENSMUST00000097014.6	Tuba1a	Tuba1a-201	Known	Known	None	0.20000000298023224	None	None	None	None
m54284U_191109_043049/167774216/ccs	PacBio_Cortex_Rep2	mm10_ERCC_SIRV	chr1	164458006	164437111	-	6	2229	2748	6747	ENSMUSG00000026576.12	ENSMUST00000027863.12	Atp1b1	Atp1b1-201	Known	Known	None	0.15000000596046448	None	None	None	None
m54284U_191212_053548/109118048/ccs	PacBio_Hippocampus_Rep1	mm10_ERCC_SIRV	chr7	101451334	101512823	+	31	4050	22718	414800	ENSMUSG00000110195.1	ENCODEMT000414800	Pde2a	ENCODEMT000414800	Known	ISM	Suffix	0.15000000596046448	None	None	None	None
m54284U_191213_120042/83495752/ccs	PacBio_Hippocampus_Rep2	mm10_ERCC_SIRV	chr9	71485911	71478474	-	4	2139	28193	73901	ENSMUSG00000032199.13	ENSMUST00000034720.11	Polr2m	Polr2m-201	Known	Known	None	0.20000000298023224	None	None	None	None
m54284U_191213_120042/110429565/ccs	PacBio_Hippocampus_Rep2	mm10_ERCC_SIRV	chr17	90455989	90036943	-	6	2388	48380	126429	ENSMUSG00000024109.18	ENSMUST00000159778.7	Nrxn1	Nrxn1-204	Known	Known	None	0.75	None	None	None	None
m54284U_191109_043049/134678947/ccs	PacBio_Cortex_Rep2	mm10_ERCC_SIRV	chr4	40754673	40737116	-	10	1454	10560	414741	ENSMUSG00000028409.11	ENCODEMT000414741	Smu1	ENCODEMT000414741	Known	ISM	Suffix	0.30000001192092896	None	None	None	None
m54284U_191213_120042/123078039/ccs	PacBio_Hippocampus_Rep2	mm10_ERCC_SIRV	chr6	129533193	129542324	+	4	1765	18923	49743	ENSMUSG00000030161.8	ENSMUST00000032264.8	Gabarapl1	Gabarapl1-201	Known	Known	None	0.3499999940395355	None	None	None	None
m54284U_191213_120042/68160132/ccs	PacBio_Hippocampus_Rep2	mm10_ERCC_SIRV	chr14	59597945	59563947	-	10	2232	41818	108061	ENSMUSG00000021982.14	ENSMUST00000056997.14	Cdadc1	Cdadc1-202	Known	Known	None	0.15000000596046448	None	None	None	None
m54284U_191109_043049/135595528/ccs	PacBio_Cortex_Rep2	mm10_ERCC_SIRV	chr4	40757855	40737116	-	12	1776	10560	27264	ENSMUSG00000028409.11	ENSMUST00000030117.4	Smu1	Smu1-201	Known	Known	None	0.30000001192092896	None	None	None	None
m54284U_191212_053548/116130158/ccs	PacBio_Hippocampus_Rep1	mm10_ERCC_SIRV	chr7	101451382	101512814	+	30	3982	22715	414653	ENSMUSG00000032812.18	ENCODEMT000414653	Arap1	ENCODEMT000414653	Known	ISM	Suffix	0.30000001192092896	None	None	None	None
m54284U_191109_043049/167903576/ccs	PacBio_Cortex_Rep2	mm10_ERCC_SIRV	chr1	164458005	164437111	-	6	2228	2748	6747	ENSMUSG00000026576.12	ENSMUST00000027863.12	Atp1b1	Atp1b1-201	Known	Known	None	0.15000000596046448	None	None	None	None
m54284U_191107_221739/115803898/ccs	PacBio_Cortex_Rep1	mm10_ERCC_SIRV	chr15	98953550	98949848	-	4	1639	44246	114135	ENSMUSG00000072235.6	ENSMUST00000097014.6	Tuba1a	Tuba1a-201	Known	Known	None	0.20000000298023224	None	None	None	None
m54284U_191107_221739/49284380/ccs	PacBio_Cortex_Rep1	mm10_ERCC_SIRV	chr2	61711773	61800373	+	12	1459	4641	12144	ENSMUSG00000026914.15	ENSMUST00000028278.13	Psmd14	Psmd14-201	Known	Known	None	0.10000000149011612	None	None	None	None
m54284U_191213_120042/85787304/ccs	PacBio_Hippocampus_Rep2	mm10_ERCC_SIRV	chr9	71485934	71478474	-	4	2162	28193	73901	ENSMUSG00000032199.13	ENSMUST00000034720.11	Polr2m	Polr2m-201	Known	Known	None	0.20000000298023224	None	None	None	None
m54284U_191213_120042/135266571/ccs	PacBio_Hippocampus_Rep2	mm10_ERCC_SIRV	chr17	90455951	90036943	-	6	2380	48380	414258	ENSMUSG00000024109.18	ENCODEMT000414258	Nrxn1	ENCODEMT000414258	Known	NIC	None	0.75	None	None	None	None
m54284U_191212_053548/137824433/ccs	PacBio_Hippocampus_Rep1	mm10_ERCC_SIRV	chr11	76407176	76415671	+	4	2163	33698	88653	ENSMUSG00000020843.15	ENSMUST00000021203.6	Timm22	Timm22-201	Known	Known	None	0.15000000596046448	None	None	None	None
m54284U_191109_043049/135725089/ccs	PacBio_Cortex_Rep2	mm10_ERCC_SIRV	chr4	40757870	40737116	-	12	1791	10560	27264	ENSMUSG00000028409.11	ENSMUST00000030117.4	Smu1	Smu1-201	Known	Known	None	0.30000001192092896	None	None	None	None
m54284U_191212_053548/124651544/ccs	PacBio_Hippocampus_Rep1	mm10_ERCC_SIRV	chr7	101451372	101512816	+	30	4008	22715	414658	ENSMUSG00000032812.18	ENCODEMT000414658	Arap1	ENCODEMT000414658	Known	ISM	Suffix	0.25	None	None	None	None
m54284U_191109_043049/137234455/ccs	PacBio_Cortex_Rep2	mm10_ERCC_SIRV	chr4	40757858	40737116	-	12	1779	10560	27264	ENSMUSG00000028409.11	ENSMUST00000030117.4	Smu1	Smu1-201	Known	Known	None	0.30000001192092896	None	None	None	None
m54284U_191109_043049/168296771/ccs	PacBio_Cortex_Rep2	mm10_ERCC_SIRV	chr1	164458005	164437111	-	6	2222	2748	6747	ENSMUSG00000026576.12	ENSMUST00000027863.12	Atp1b1	Atp1b1-201	Known	Known	None	0.15000000596046448	None	None	None	None
m54284U_191213_120042/68553169/ccs	PacBio_Hippocampus_Rep2	mm10_ERCC_SIRV	chr14	59597958	59563947	-	10	2245	41818	108061	ENSMUSG00000021982.14	ENSMUST00000056997.14	Cdadc1	Cdadc1-202	Known	Known	None	0.15000000596046448	None	None	None	None
m54284U_191109_043049/138478425/ccs	PacBio_Cortex_Rep2	mm10_ERCC_SIRV	chr4	40757835	40737116	-	12	1756	10560	27264	ENSMUSG00000028409.11	ENSMUST00000030117.4	Smu1	Smu1-201	Known	Known	None	0.30000001192092896	None	None	None	None
m54284U_191107_221739/115867656/ccs	PacBio_Cortex_Rep1	mm10_ERCC_SIRV	chr15	98953550	98949848	-	4	1639	44246	114135	ENSMUSG00000072235.6	ENSMUST00000097014.6	Tuba1a	Tuba1a-201	Known	Known	None	0.20000000298023224	None	None	None	None
m54284U_191213_120042/153749470/ccs	PacBio_Hippocampus_Rep2	mm10_ERCC_SIRV	chr17	90455957	90036943	-	7	2446	48380	126431	ENSMUSG00000024109.18	ENSMUST00000174337.7	Nrxn1	Nrxn1-217	Known	Known	None	0.75	None	None	None	None
m54284U_191213_120042/123208994/ccs	PacBio_Hippocampus_Rep2	mm10_ERCC_SIRV	chr6	129533193	129542324	+	4	1765	18923	49743	ENSMUSG00000030161.8	ENSMUST00000032264.8	Gabarapl1	Gabarapl1-201	Known	Known	None	0.3499999940395355	None	None	None	None
m54284U_191109_043049/106629888/ccs	PacBio_Cortex_Rep2	mm10_ERCC_SIRV	chr5	117287608	117282652	-	4	1219	15265	39829	ENSMUSG00000032959.12	ENSMUST00000036951.12	Pebp1	Pebp1-201	Known	Known	None	0.10000000149011612	None	None	None	None
m54284U_191213_120042/85787518/ccs	PacBio_Hippocampus_Rep2	mm10_ERCC_SIRV	chr9	71485918	71478474	-	4	2146	28193	73901	ENSMUSG00000032199.13	ENSMUST00000034720.11	Polr2m	Polr2m-201	Known	Known	None	0.20000000298023224	None	None	None	None
m54284U_191212_053548/133301010/ccs	PacBio_Hippocampus_Rep1	mm10_ERCC_SIRV	chr7	101451372	101512814	+	30	3995	22715	414658	ENSMUSG00000032812.18	ENCODEMT000414658	Arap1	ENCODEMT000414658	Known	ISM	Suffix	0.25	None	None	None	None
m54284U_191109_043049/138676969/ccs	PacBio_Cortex_Rep2	mm10_ERCC_SIRV	chr4	40757849	40737116	-	12	1770	10560	27264	ENSMUSG00000028409.11	ENSMUST00000030117.4	Smu1	Smu1-201	Known	Known	None	0.30000001192092896	None	None	None	None
m54284U_191107_221739/50136886/ccs	PacBio_Cortex_Rep1	mm10_ERCC_SIRV	chr2	61711755	61800376	+	12	1458	4641	414282	ENSMUSG00000026914.15	ENCODEMT000414282	Psmd14	ENCODEMT000414282	Known	NNC	None	0.10000000149011612	None	None	None	None
m54284U_191109_043049/168692262/ccs	PacBio_Cortex_Rep2	mm10_ERCC_SIRV	chr1	164458007	164437111	-	6	2230	2748	6747	ENSMUSG00000026576.12	ENSMUST00000027863.12	Atp1b1	Atp1b1-201	Known	Known	None	0.15000000596046448	None	None	None	None
m54284U_191109_043049/139593725/ccs	PacBio_Cortex_Rep2	mm10_ERCC_SIRV	chr4	40757837	40737116	-	12	1758	10560	27264	ENSMUSG00000028409.11	ENSMUST00000030117.4	Smu1	Smu1-201	Known	Known	None	0.30000001192092896	None	None	None	None
m54284U_191212_053548/136842038/ccs	PacBio_Hippocampus_Rep1	mm10_ERCC_SIRV	chr7	101451382	101512812	+	30	3980	22715	414653	ENSMUSG00000032812.18	ENCODEMT000414653	Arap1	ENCODEMT000414653	Known	ISM	Suffix	0.30000001192092896	None	None	None	None
m54284U_191107_221739/116197000/ccs	PacBio_Cortex_Rep1	mm10_ERCC_SIRV	chr15	98953547	98949848	-	4	1636	44246	114135	ENSMUSG00000072235.6	ENSMUST00000097014.6	Tuba1a	Tuba1a-201	Known	Known	None	0.20000000298023224	None	None	None	None
m54284U_191213_120042/159974536/ccs	PacBio_Hippocampus_Rep2	mm10_ERCC_SIRV	chr17	90455960	90036943	-	7	2455	48380	126431	ENSMUSG00000024109.18	ENSMUST00000174337.7	Nrxn1	Nrxn1-217	Known	Known	None	0.75	None	None	None	None
m54284U_191213_120042/69206546/ccs	PacBio_Hippocampus_Rep2	mm10_ERCC_SIRV	chr14	59597944	59563947	-	10	2231	41818	108061	ENSMUSG00000021982.14	ENSMUST00000056997.14	Cdadc1	Cdadc1-202	Known	Known	None	0.15000000596046448	None	None	None	None
m54284U_191213_120042/85787716/ccs	PacBio_Hippocampus_Rep2	mm10_ERCC_SIRV	chr9	71485930	71478474	-	4	2158	28193	73901	ENSMUSG00000032199.13	ENSMUST00000034720.11	Polr2m	Polr2m-201	Known	Known	None	0.20000000298023224	None	None	None	None
m54284U_191109_043049/139660058/ccs	PacBio_Cortex_Rep2	mm10_ERCC_SIRV	chr4	40757839	40737116	-	12	1760	10560	27264	ENSMUSG00000028409.11	ENSMUST00000030117.4	Smu1	Smu1-201	Known	Known	None	0.30000001192092896	None	None	None	None
m54284U_191212_053548/139463005/ccs	PacBio_Hippocampus_Rep1	mm10_ERCC_SIRV	chr7	101451382	101512814	+	30	3982	22715	414653	ENSMUSG00000032812.18	ENCODEMT000414653	Arap1	ENCODEMT000414653	Known	ISM	Suffix	0.30000001192092896	None	None	None	None
m54284U_191109_043049/141232559/ccs	PacBio_Cortex_Rep2	mm10_ERCC_SIRV	chr4	40757876	40737116	-	12	1797	10560	27264	ENSMUSG00000028409.11	ENSMUST00000030117.4	Smu1	Smu1-201	Known	Known	None	0.30000001192092896	None	None	None	None
m54284U_191213_120042/123209092/ccs	PacBio_Hippocampus_Rep2	mm10_ERCC_SIRV	chr6	129533193	129542332	+	4	1773	18923	49743	ENSMUSG00000030161.8	ENSMUST00000032264.8	Gabarapl1	Gabarapl1-201	Known	Known	None	0.25	None	None	None	None
m54284U_191109_043049/168757241/ccs	PacBio_Cortex_Rep2	mm10_ERCC_SIRV	chr1	164458000	164437111	-	6	2223	2748	6747	ENSMUSG00000026576.12	ENSMUST00000027863.12	Atp1b1	Atp1b1-201	Known	Known	None	0.15000000596046448	None	None	None	None
m54284U_191107_221739/116589373/ccs	PacBio_Cortex_Rep1	mm10_ERCC_SIRV	chr15	98953550	98949848	-	4	1639	44246	114135	ENSMUSG00000072235.6	ENSMUST00000097014.6	Tuba1a	Tuba1a-201	Known	Known	None	0.20000000298023224	None	None	None	None
m54284U_191107_221739/57869340/ccs	PacBio_Cortex_Rep1	mm10_ERCC_SIRV	chr2	61711773	61800373	+	12	1459	4641	12144	ENSMUSG00000026914.15	ENSMUST00000028278.13	Psmd14	Psmd14-201	Known	Known	None	0.10000000149011612	None	None	None	None
m54284U_191212_053548/151913105/ccs	PacBio_Hippocampus_Rep1	mm10_ERCC_SIRV	chr7	101451382	101512813	+	30	3981	22715	414653	ENSMUSG00000032812.18	ENCODEMT000414653	Arap1	ENCODEMT000414653	Known	ISM	Suffix	0.30000001192092896	None	None	None	None
m54284U_191109_043049/142671976/ccs	PacBio_Cortex_Rep2	mm10_ERCC_SIRV	chr4	40757839	40737116	-	12	1760	10560	27264	ENSMUSG00000028409.11	ENSMUST00000030117.4	Smu1	Smu1-201	Known	Known	None	0.30000001192092896	None	None	None	None
m54284U_191212_053548/138871790/ccs	PacBio_Hippocampus_Rep1	mm10_ERCC_SIRV	chr11	76407176	76415671	+	4	2163	33698	88653	ENSMUSG00000020843.15	ENSMUST00000021203.6	Timm22	Timm22-201	Known	Known	None	0.15000000596046448	None	None	None	None
m54284U_191213_120042/178520736/ccs	PacBio_Hippocampus_Rep2	mm10_ERCC_SIRV	chr17	90455708	90036943	-	7	2197	48380	126431	ENSMUSG00000024109.18	ENSMUST00000174337.7	Nrxn1	Nrxn1-217	Known	Known	None	0.75	None	None	None	None
m54284U_191213_120042/74187403/ccs	PacBio_Hippocampus_Rep2	mm10_ERCC_SIRV	chr14	59597946	59563947	-	10	2233	41818	108061	ENSMUSG00000021982.14	ENSMUST00000056997.14	Cdadc1	Cdadc1-202	Known	Known	None	0.15000000596046448	None	None	None	None
m54284U_191109_043049/146671315/ccs	PacBio_Cortex_Rep2	mm10_ERCC_SIRV	chr4	40757857	40737116	-	12	1778	10560	27264	ENSMUSG00000028409.11	ENSMUST00000030117.4	Smu1	Smu1-201	Known	Known	None	0.30000001192092896	None	None	None	None
m54284U_191212_053548/153356119/ccs	PacBio_Hippocampus_Rep1	mm10_ERCC_SIRV	chr7	101451382	101512813	+	30	3981	22715	414653	ENSMUSG00000032812.18	ENCODEMT000414653	Arap1	ENCODEMT000414653	Known	ISM	Suffix	0.30000001192092896	None	None	None	None
m54284U_191109_043049/169150474/ccs	PacBio_Cortex_Rep2	mm10_ERCC_SIRV	chr1	164458006	164437111	-	6	2229	2748	6747	ENSMUSG00000026576.12	ENSMUST00000027863.12	Atp1b1	Atp1b1-201	Known	Known	None	0.15000000596046448	None	None	None	None
m54284U_191213_120042/85853322/ccs	PacBio_Hippocampus_Rep2	mm10_ERCC_SIRV	chr9	71485915	71478474	-	4	2143	28193	73901	ENSMUSG00000032199.13	ENSMUST00000034720.11	Polr2m	Polr2m-201	Known	Known	None	0.20000000298023224	None	None	None	None
m54284U_191107_221739/116591444/ccs	PacBio_Cortex_Rep1	mm10_ERCC_SIRV	chr15	98953547	98949848	-	4	1636	44246	114135	ENSMUSG00000072235.6	ENSMUST00000097014.6	Tuba1a	Tuba1a-201	Known	Known	None	0.20000000298023224	None	None	None	None
m54284U_191109_043049/107544668/ccs	PacBio_Cortex_Rep2	mm10_ERCC_SIRV	chr5	117287567	117282652	-	4	1184	15265	39829	ENSMUSG00000032959.12	ENSMUST00000036951.12	Pebp1	Pebp1-201	Known	Known	None	0.10000000149011612	None	None	None	None
m54284U_191109_043049/147326677/ccs	PacBio_Cortex_Rep2	mm10_ERCC_SIRV	chr4	40757838	40737116	-	12	1759	10560	27264	ENSMUSG00000028409.11	ENSMUST00000030117.4	Smu1	Smu1-201	Known	Known	None	0.30000001192092896	None	None	None	None
m54284U_191107_221739/86049659/ccs	PacBio_Cortex_Rep1	mm10_ERCC_SIRV	chr17	90455959	90036944	-	6	2357	48380	126429	ENSMUSG00000024109.18	ENSMUST00000159778.7	Nrxn1	Nrxn1-204	Known	Known	None	0.699999988079071	None	None	None	None
m54284U_191212_053548/163842112/ccs	PacBio_Hippocampus_Rep1	mm10_ERCC_SIRV	chr7	101451261	101512807	+	31	4043	22717	414655	ENSMUSG00000030653.17	ENCODEMT000414655	Gm45837	ENCODEMT000414655	Known	ISM	Suffix	0.30000001192092896	None	None	None	None
m54284U_191213_120042/123210346/ccs	PacBio_Hippocampus_Rep2	mm10_ERCC_SIRV	chr6	129533193	129542308	+	4	1749	18923	49743	ENSMUSG00000030161.8	ENSMUST00000032264.8	Gabarapl1	Gabarapl1-201	Known	Known	None	0.44999998807907104	None	None	None	None
m54284U_191213_120042/74515460/ccs	PacBio_Hippocampus_Rep2	mm10_ERCC_SIRV	chr14	59597942	59563947	-	10	2229	41818	108061	ENSMUSG00000021982.14	ENSMUST00000056997.14	Cdadc1	Cdadc1-202	Known	Known	None	0.15000000596046448	None	None	None	None
m54284U_191109_043049/150014204/ccs	PacBio_Cortex_Rep2	mm10_ERCC_SIRV	chr4	40757843	40737116	-	12	1764	10560	27264	ENSMUSG00000028409.11	ENSMUST00000030117.4	Smu1	Smu1-201	Known	Known	None	0.30000001192092896	None	None	None	None
m54284U_191109_043049/169215618/ccs	PacBio_Cortex_Rep2	mm10_ERCC_SIRV	chr1	164458000	164437111	-	6	2223	2748	6747	ENSMUSG00000026576.12	ENSMUST00000027863.12	Atp1b1	Atp1b1-201	Known	Known	None	0.15000000596046448	None	None	None	None
m54284U_191107_221739/116720490/ccs	PacBio_Cortex_Rep1	mm10_ERCC_SIRV	chr15	98953550	98949848	-	4	1639	44246	114135	ENSMUSG00000072235.6	ENSMUST00000097014.6	Tuba1a	Tuba1a-201	Known	Known	None	0.20000000298023224	None	None	None	None
m54284U_191107_221739/62588571/ccs	PacBio_Cortex_Rep1	mm10_ERCC_SIRV	chr2	61711773	61800373	+	12	1466	4641	12144	ENSMUSG00000026914.15	ENSMUST00000028278.13	Psmd14	Psmd14-201	Known	Known	None	0.10000000149011612	None	None	None	None
m54284U_191212_053548/166396365/ccs	PacBio_Hippocampus_Rep1	mm10_ERCC_SIRV	chr7	101451382	101512817	+	30	3985	22715	414653	ENSMUSG00000032812.18	ENCODEMT000414653	Arap1	ENCODEMT000414653	Known	ISM	Suffix	0.25	None	None	None	None
m54284U_191109_043049/155780663/ccs	PacBio_Cortex_Rep2	mm10_ERCC_SIRV	chr4	40757855	40737116	-	12	1776	10560	27264	ENSMUSG00000028409.11	ENSMUST00000030117.4	Smu1	Smu1-201	Known	Known	None	0.30000001192092896	None	None	None	None
m54284U_191109_043049/156566919/ccs	PacBio_Cortex_Rep2	mm10_ERCC_SIRV	chr4	40757873	40737116	-	12	1789	10560	414903	ENSMUSG00000028409.11	ENCODEMT000414903	Smu1	ENCODEMT000414903	Known	NNC	None	0.30000001192092896	None	None	None	None
m54284U_191213_120042/86574360/ccs	PacBio_Hippocampus_Rep2	mm10_ERCC_SIRV	chr9	71485920	71478474	-	4	2148	28193	73901	ENSMUSG00000032199.13	ENSMUST00000034720.11	Polr2m	Polr2m-201	Known	Known	None	0.20000000298023224	None	None	None	None
m54284U_191107_221739/127862290/ccs	PacBio_Cortex_Rep1	mm10_ERCC_SIRV	chr17	90455928	90036944	-	6	2356	48380	414258	ENSMUSG00000024109.18	ENCODEMT000414258	Nrxn1	ENCODEMT000414258	Known	NIC	None	0.699999988079071	None	None	None	None
m54284U_191212_053548/167379509/ccs	PacBio_Hippocampus_Rep1	mm10_ERCC_SIRV	chr7	101451382	101512814	+	30	3982	22715	414653	ENSMUSG00000032812.18	ENCODEMT000414653	Arap1	ENCODEMT000414653	Known	ISM	Suffix	0.30000001192092896	None	None	None	None
m54284U_191213_120042/75368352/ccs	PacBio_Hippocampus_Rep2	mm10_ERCC_SIRV	chr14	59597942	59563947	-	10	2229	41818	108061	ENSMUSG00000021982.14	ENSMUST00000056997.14	Cdadc1	Cdadc1-202	Known	Known	None	0.15000000596046448	None	None	None	None
m54284U_191109_043049/169410583/ccs	PacBio_Cortex_Rep2	mm10_ERCC_SIRV	chr1	164457942	164437111	-	6	2165	2748	6747	ENSMUSG00000026576.12	ENSMUST00000027863.12	Atp1b1	Atp1b1-201	Known	Known	None	0.15000000596046448	None	None	None	None
m54284U_191107_221739/116786795/ccs	PacBio_Cortex_Rep1	mm10_ERCC_SIRV	chr15	98953542	98949848	-	4	1631	44246	114135	ENSMUSG00000072235.6	ENSMUST00000097014.6	Tuba1a	Tuba1a-201	Known	Known	None	0.20000000298023224	None	None	None	None
m54284U_191109_043049/157679954/ccs	PacBio_Cortex_Rep2	mm10_ERCC_SIRV	chr4	40757837	40737116	-	12	1758	10560	27264	ENSMUSG00000028409.11	ENSMUST00000030117.4	Smu1	Smu1-201	Known	Known	None	0.30000001192092896	None	None	None	None
m54284U_191212_053548/168166560/ccs	PacBio_Hippocampus_Rep1	mm10_ERCC_SIRV	chr7	101451382	101512815	+	30	3983	22715	414653	ENSMUSG00000032812.18	ENCODEMT000414653	Arap1	ENCODEMT000414653	Known	ISM	Suffix	0.25	None	None	None	None
m54284U_191213_120042/123406798/ccs	PacBio_Hippocampus_Rep2	mm10_ERCC_SIRV	chr6	129533193	129542332	+	4	1773	18923	49743	ENSMUSG00000030161.8	ENSMUST00000032264.8	Gabarapl1	Gabarapl1-201	Known	Known	None	0.25	None	None	None	None
m54284U_191212_053548/142542813/ccs	PacBio_Hippocampus_Rep1	mm10_ERCC_SIRV	chr11	76407176	76415720	+	4	2212	33698	88653	ENSMUSG00000020843.15	ENSMUST00000021203.6	Timm22	Timm22-201	Known	Known	None	0.15000000596046448	None	None	None	None
m54284U_191107_221739/137693025/ccs	PacBio_Cortex_Rep1	mm10_ERCC_SIRV	chr17	90590001	90036938	-	10	1987	48380	414640	ENSMUSG00000024109.18	ENCODEMT000414640	Nrxn1	ENCODEMT000414640	Known	ISM	Suffix	0.699999988079071	None	None	None	None
m54284U_191109_043049/161416523/ccs	PacBio_Cortex_Rep2	mm10_ERCC_SIRV	chr4	40757893	40737116	-	12	1814	10560	27264	ENSMUSG00000028409.11	ENSMUST00000030117.4	Smu1	Smu1-201	Known	Known	None	0.30000001192092896	None	None	None	None
m54284U_191107_221739/67700712/ccs	PacBio_Cortex_Rep1	mm10_ERCC_SIRV	chr2	61711773	61800373	+	12	1459	4641	12144	ENSMUSG00000026914.15	ENSMUST00000028278.13	Psmd14	Psmd14-201	Known	Known	None	0.10000000149011612	None	None	None	None
m54284U_191212_053548/170132060/ccs	PacBio_Hippocampus_Rep1	mm10_ERCC_SIRV	chr7	101451325	101512816	+	30	4090	22718	414864	ENSMUSG00000110195.1	ENCODEMT000414864	Pde2a	ENCODEMT000414864	Known	NIC	None	0.25	None	None	None	None
m54284U_191213_120042/87032068/ccs	PacBio_Hippocampus_Rep2	mm10_ERCC_SIRV	chr9	71485918	71478474	-	4	2140	28193	73901	ENSMUSG00000032199.13	ENSMUST00000034720.11	Polr2m	Polr2m-201	Known	Known	None	0.20000000298023224	None	None	None	None
m54284U_191109_043049/169476293/ccs	PacBio_Cortex_Rep2	mm10_ERCC_SIRV	chr1	164458001	164437111	-	6	2224	2748	6747	ENSMUSG00000026576.12	ENSMUST00000027863.12	Atp1b1	Atp1b1-201	Known	Known	None	0.15000000596046448	None	None	None	None
m54284U_191213_120042/75892716/ccs	PacBio_Hippocampus_Rep2	mm10_ERCC_SIRV	chr14	59597950	59563947	-	10	2237	41818	108061	ENSMUSG00000021982.14	ENSMUST00000056997.14	Cdadc1	Cdadc1-202	Known	Known	None	0.15000000596046448	None	None	None	None
m54284U_191107_221739/116917244/ccs	PacBio_Cortex_Rep1	mm10_ERCC_SIRV	chr15	98953550	98949848	-	4	1639	44246	114135	ENSMUSG00000072235.6	ENSMUST00000097014.6	Tuba1a	Tuba1a-201	Known	Known	None	0.20000000298023224	None	None	None	None
m54284U_191109_043049/107939240/ccs	PacBio_Cortex_Rep2	mm10_ERCC_SIRV	chr5	117287571	117282652	-	4	1188	15265	39829	ENSMUSG00000032959.12	ENSMUST00000036951.12	Pebp1	Pebp1-201	Known	Known	None	0.10000000149011612	None	None	None	None
m54284U_191109_043049/164495676/ccs	PacBio_Cortex_Rep2	mm10_ERCC_SIRV	chr4	40757864	40737116	-	12	1785	10560	27264	ENSMUSG00000028409.11	ENSMUST00000030117.4	Smu1	Smu1-201	Known	Known	None	0.30000001192092896	None	None	None	None
m54284U_191212_053548/172949579/ccs	PacBio_Hippocampus_Rep1	mm10_ERCC_SIRV	chr7	101451382	101512811	+	30	3979	22715	414653	ENSMUSG00000032812.18	ENCODEMT000414653	Arap1	ENCODEMT000414653	Known	ISM	Suffix	0.25	None	None	None	None
m54284U_191109_043049/42402457/ccs	PacBio_Cortex_Rep2	mm10_ERCC_SIRV	chr17	90455707	90036944	-	6	2105	48380	126429	ENSMUSG00000024109.18	ENSMUST00000159778.7	Nrxn1	Nrxn1-204	Known	Known	None	0.699999988079071	None	None	None	None
m54284U_191109_043049/164825937/ccs	PacBio_Cortex_Rep2	mm10_ERCC_SIRV	chr4	40757835	40737116	-	12	1756	10560	27264	ENSMUSG00000028409.11	ENSMUST00000030117.4	Smu1	Smu1-201	Known	Known	None	0.30000001192092896	None	None	None	None
m54284U_191107_221739/116918851/ccs	PacBio_Cortex_Rep1	mm10_ERCC_SIRV	chr15	98953547	98949848	-	4	1636	44246	114135	ENSMUSG00000072235.6	ENSMUST00000097014.6	Tuba1a	Tuba1a-201	Known	Known	None	0.20000000298023224	None	None	None	None
m54284U_191109_043049/169675133/ccs	PacBio_Cortex_Rep2	mm10_ERCC_SIRV	chr1	164457999	164437111	-	6	2222	2748	6747	ENSMUSG00000026576.12	ENSMUST00000027863.12	Atp1b1	Atp1b1-201	Known	Known	None	0.15000000596046448	None	None	None	None
m54284U_191213_120042/123470864/ccs	PacBio_Hippocampus_Rep2	mm10_ERCC_SIRV	chr6	129533193	129542324	+	4	1765	18923	49743	ENSMUSG00000030161.8	ENSMUST00000032264.8	Gabarapl1	Gabarapl1-201	Known	Known	None	0.3499999940395355	None	None	None	None
m54284U_191213_120042/919057/ccs	PacBio_Hippocampus_Rep2	mm10_ERCC_SIRV	chr7	101451261	101512807	+	31	4043	22717	414655	ENSMUSG00000030653.17	ENCODEMT000414655	Gm45837	ENCODEMT000414655	Known	ISM	Suffix	0.30000001192092896	None	None	None	None
m54284U_191109_043049/165021435/ccs	PacBio_Cortex_Rep2	mm10_ERCC_SIRV	chr4	40757829	40737116	-	12	1750	10560	27264	ENSMUSG00000028409.11	ENSMUST00000030117.4	Smu1	Smu1-201	Known	Known	None	0.30000001192092896	None	None	None	None
m54284U_191213_120042/79235812/ccs	PacBio_Hippocampus_Rep2	mm10_ERCC_SIRV	chr14	59597913	59563947	-	10	2200	41818	108061	ENSMUSG00000021982.14	ENSMUST00000056997.14	Cdadc1	Cdadc1-202	Known	Known	None	0.15000000596046448	None	None	None	None
m54284U_191213_120042/87556669/ccs	PacBio_Hippocampus_Rep2	mm10_ERCC_SIRV	chr9	71485910	71478474	-	4	2138	28193	73901	ENSMUSG00000032199.13	ENSMUST00000034720.11	Polr2m	Polr2m-201	Known	Known	None	0.20000000298023224	None	None	None	None
m54284U_191107_221739/80022037/ccs	PacBio_Cortex_Rep1	mm10_ERCC_SIRV	chr2	61711773	61800375	+	12	1461	4641	12144	ENSMUSG00000026914.15	ENSMUST00000028278.13	Psmd14	Psmd14-201	Known	Known	None	0.10000000149011612	None	None	None	None
m54284U_191109_043049/94111906/ccs	PacBio_Cortex_Rep2	mm10_ERCC_SIRV	chr17	90629926	90036940	-	14	2569	48380	414485	ENSMUSG00000024109.18	ENCODEMT000414485	Nrxn1	ENCODEMT000414485	Known	NIC	None	0.699999988079071	None	None	None	None
m54284U_191109_043049/170067777/ccs	PacBio_Cortex_Rep2	mm10_ERCC_SIRV	chr4	40757864	40737116	-	12	1785	10560	27264	ENSMUSG00000028409.11	ENSMUST00000030117.4	Smu1	Smu1-201	Known	Known	None	0.30000001192092896	None	None	None	None
m54284U_191213_120042/6423948/ccs	PacBio_Hippocampus_Rep2	mm10_ERCC_SIRV	chr7	101451382	101512822	+	30	3990	22715	414653	ENSMUSG00000032812.18	ENCODEMT000414653	Arap1	ENCODEMT000414653	Known	ISM	Suffix	0.15000000596046448	None	None	None	None
m54284U_191107_221739/117179157/ccs	PacBio_Cortex_Rep1	mm10_ERCC_SIRV	chr15	98953550	98949848	-	4	1639	44246	114135	ENSMUSG00000072235.6	ENSMUST00000097014.6	Tuba1a	Tuba1a-201	Known	Known	None	0.20000000298023224	None	None	None	None
m54284U_191109_043049/169675393/ccs	PacBio_Cortex_Rep2	mm10_ERCC_SIRV	chr1	164457997	164437111	-	6	2220	2748	6747	ENSMUSG00000026576.12	ENSMUST00000027863.12	Atp1b1	Atp1b1-201	Known	Known	None	0.15000000596046448	None	None	None	None
m54284U_191109_043049/171573562/ccs	PacBio_Cortex_Rep2	mm10_ERCC_SIRV	chr4	40757870	40737116	-	12	1791	10560	27264	ENSMUSG00000028409.11	ENSMUST00000030117.4	Smu1	Smu1-201	Known	Known	None	0.30000001192092896	None	None	None	None
m54284U_191213_120042/12910670/ccs	PacBio_Hippocampus_Rep2	mm10_ERCC_SIRV	chr7	101451382	101512826	+	30	3994	22715	414653	ENSMUSG00000032812.18	ENCODEMT000414653	Arap1	ENCODEMT000414653	Known	ISM	Suffix	0.20000000298023224	None	None	None	None
m54284U_191212_053548/171770478/ccs	PacBio_Hippocampus_Rep1	mm10_ERCC_SIRV	chr11	76407176	76415718	+	4	2217	33698	88653	ENSMUSG00000020843.15	ENSMUST00000021203.6	Timm22	Timm22-201	Known	Known	None	0.15000000596046448	None	None	None	None
m54284U_191109_043049/177932726/ccs	PacBio_Cortex_Rep2	mm10_ERCC_SIRV	chr4	40757821	40737116	-	12	1742	10560	27264	ENSMUSG00000028409.11	ENSMUST00000030117.4	Smu1	Smu1-201	Known	Known	None	0.30000001192092896	None	None	None	None
m54284U_191213_120042/80937913/ccs	PacBio_Hippocampus_Rep2	mm10_ERCC_SIRV	chr14	59597927	59563947	-	10	2214	41818	108061	ENSMUSG00000021982.14	ENSMUST00000056997.14	Cdadc1	Cdadc1-202	Known	Known	None	0.15000000596046448	None	None	None	None
m54284U_191109_043049/104139004/ccs	PacBio_Cortex_Rep2	mm10_ERCC_SIRV	chr17	90456162	90036944	-	7	2641	48380	126435	ENSMUSG00000024109.18	ENSMUST00000172466.7	Nrxn1	Nrxn1-213	Known	Known	None	0.699999988079071	None	None	None	None
m54284U_191213_120042/87820505/ccs	PacBio_Hippocampus_Rep2	mm10_ERCC_SIRV	chr9	71485927	71478474	-	4	2155	28193	73901	ENSMUSG00000032199.13	ENSMUST00000034720.11	Polr2m	Polr2m-201	Known	Known	None	0.20000000298023224	None	None	None	None
m54284U_191213_120042/123535581/ccs	PacBio_Hippocampus_Rep2	mm10_ERCC_SIRV	chr6	129533193	129542331	+	4	1772	18923	49743	ENSMUSG00000030161.8	ENSMUST00000032264.8	Gabarapl1	Gabarapl1-201	Known	Known	None	0.25	None	None	None	None
m54284U_191213_120042/14811218/ccs	PacBio_Hippocampus_Rep2	mm10_ERCC_SIRV	chr7	101451261	101512810	+	31	4046	22717	414655	ENSMUSG00000030653.17	ENCODEMT000414655	Gm45837	ENCODEMT000414655	Known	ISM	Suffix	0.25	None	None	None	None
m54284U_191109_043049/178782273/ccs	PacBio_Cortex_Rep2	mm10_ERCC_SIRV	chr4	40757857	40737116	-	12	1778	10560	27264	ENSMUSG00000028409.11	ENSMUST00000030117.4	Smu1	Smu1-201	Known	Known	None	0.30000001192092896	None	None	None	None
m54284U_191109_043049/108135133/ccs	PacBio_Cortex_Rep2	mm10_ERCC_SIRV	chr5	117287557	117282652	-	4	1174	15265	39829	ENSMUSG00000032959.12	ENSMUST00000036951.12	Pebp1	Pebp1-201	Known	Known	None	0.10000000149011612	None	None	None	None
m54284U_191107_221739/117508801/ccs	PacBio_Cortex_Rep1	mm10_ERCC_SIRV	chr15	98953550	98949848	-	4	1639	44246	114135	ENSMUSG00000072235.6	ENSMUST00000097014.6	Tuba1a	Tuba1a-201	Known	Known	None	0.20000000298023224	None	None	None	None
m54284U_191109_043049/169739113/ccs	PacBio_Cortex_Rep2	mm10_ERCC_SIRV	chr1	164458000	164437111	-	6	2223	2748	6747	ENSMUSG00000026576.12	ENSMUST00000027863.12	Atp1b1	Atp1b1-201	Known	Known	None	0.15000000596046448	None	None	None	None
m54284U_191107_221739/109381431/ccs	PacBio_Cortex_Rep1	mm10_ERCC_SIRV	chr2	61711773	61800370	+	12	1456	4641	12144	ENSMUSG00000026914.15	ENSMUST00000028278.13	Psmd14	Psmd14-201	Known	Known	None	0.20000000298023224	None	None	None	None
m54284U_191213_120042/19794270/ccs	PacBio_Hippocampus_Rep2	mm10_ERCC_SIRV	chr7	101451372	101512813	+	30	3994	22715	414658	ENSMUSG00000032812.18	ENCODEMT000414658	Arap1	ENCODEMT000414658	Known	ISM	Suffix	0.30000001192092896	None	None	None	None
m54284U_191109_043049/180552074/ccs	PacBio_Cortex_Rep2	mm10_ERCC_SIRV	chr4	40757840	40737116	-	12	1761	10560	27264	ENSMUSG00000028409.11	ENSMUST00000030117.4	Smu1	Smu1-201	Known	Known	None	0.30000001192092896	None	None	None	None
m54284U_191213_120042/81069218/ccs	PacBio_Hippocampus_Rep2	mm10_ERCC_SIRV	chr14	59597916	59563947	-	10	2203	41818	108061	ENSMUSG00000021982.14	ENSMUST00000056997.14	Cdadc1	Cdadc1-202	Known	Known	None	0.15000000596046448	None	None	None	None
m54284U_191109_043049/142935574/ccs	PacBio_Cortex_Rep2	mm10_ERCC_SIRV	chr17	90560789	90036940	-	7	1331	48380	414537	ENSMUSG00000024109.18	ENCODEMT000414537	Nrxn1	ENCODEMT000414537	Known	ISM	Suffix	0.699999988079071	None	None	None	None
m54284U_191212_053548/1442383/ccs	PacBio_Hippocampus_Rep1	mm10_ERCC_SIRV	chr4	40757875	40737116	-	12	1796	10560	27264	ENSMUSG00000028409.11	ENSMUST00000030117.4	Smu1	Smu1-201	Known	Known	None	0.30000001192092896	None	None	None	None
m54284U_191213_120042/23136858/ccs	PacBio_Hippocampus_Rep2	mm10_ERCC_SIRV	chr7	101451382	101512816	+	30	3984	22715	414653	ENSMUSG00000032812.18	ENCODEMT000414653	Arap1	ENCODEMT000414653	Known	ISM	Suffix	0.25	None	None	None	None
m54284U_191213_120042/88278557/ccs	PacBio_Hippocampus_Rep2	mm10_ERCC_SIRV	chr9	71485927	71478474	-	4	2155	28193	73901	ENSMUSG00000032199.13	ENSMUST00000034720.11	Polr2m	Polr2m-201	Known	Known	None	0.20000000298023224	None	None	None	None
m54284U_191109_043049/169739728/ccs	PacBio_Cortex_Rep2	mm10_ERCC_SIRV	chr1	164458006	164437111	-	6	2229	2748	6747	ENSMUSG00000026576.12	ENSMUST00000027863.12	Atp1b1	Atp1b1-201	Known	Known	None	0.15000000596046448	None	None	None	None
m54284U_191107_221739/117769308/ccs	PacBio_Cortex_Rep1	mm10_ERCC_SIRV	chr15	98953550	98949848	-	4	1639	44246	114135	ENSMUSG00000072235.6	ENSMUST00000097014.6	Tuba1a	Tuba1a-201	Known	Known	None	0.20000000298023224	None	None	None	None
m54284U_191213_120042/123601914/ccs	PacBio_Hippocampus_Rep2	mm10_ERCC_SIRV	chr6	129533193	129542323	+	4	1764	18923	49743	ENSMUSG00000030161.8	ENSMUST00000032264.8	Gabarapl1	Gabarapl1-201	Known	Known	None	0.3499999940395355	None	None	None	None
m54284U_191212_053548/2098163/ccs	PacBio_Hippocampus_Rep1	mm10_ERCC_SIRV	chr4	40757866	40737116	-	12	1787	10560	27264	ENSMUSG00000028409.11	ENSMUST00000030117.4	Smu1	Smu1-201	Known	Known	None	0.30000001192092896	None	None	None	None
m54284U_191213_120042/24314706/ccs	PacBio_Hippocampus_Rep2	mm10_ERCC_SIRV	chr7	101451382	101512815	+	30	3983	22715	414653	ENSMUSG00000032812.18	ENCODEMT000414653	Arap1	ENCODEMT000414653	Known	ISM	Suffix	0.25	None	None	None	None
m54284U_191212_053548/329490/ccs	PacBio_Hippocampus_Rep1	mm10_ERCC_SIRV	chr17	90455708	90036944	-	6	2106	48380	126429	ENSMUSG00000024109.18	ENSMUST00000159778.7	Nrxn1	Nrxn1-204	Known	Known	None	0.699999988079071	None	None	None	None
m54284U_191107_221739/135987720/ccs	PacBio_Cortex_Rep1	mm10_ERCC_SIRV	chr2	61711773	61800309	+	12	1395	4641	12144	ENSMUSG00000026914.15	ENSMUST00000028278.13	Psmd14	Psmd14-201	Known	Known	None	0.550000011920929	None	None	None	None
m54284U_191212_053548/5374995/ccs	PacBio_Hippocampus_Rep1	mm10_ERCC_SIRV	chr4	40757825	40737116	-	12	1746	10560	27264	ENSMUSG00000028409.11	ENSMUST00000030117.4	Smu1	Smu1-201	Known	Known	None	0.30000001192092896	None	None	None	None
m54284U_191213_120042/81985689/ccs	PacBio_Hippocampus_Rep2	mm10_ERCC_SIRV	chr14	59597953	59563976	-	10	2201	41818	414860	ENSMUSG00000021982.14	ENCODEMT000414860	Cdadc1	ENCODEMT000414860	Known	ISM	Prefix	0.15000000596046448	None	None	None	None
m54284U_191213_120042/5571215/ccs	PacBio_Hippocampus_Rep2	mm10_ERCC_SIRV	chr11	76407176	76414568	+	4	1060	33698	88653	ENSMUSG00000020843.15	ENSMUST00000021203.6	Timm22	Timm22-201	Known	Known	None	0.20000000298023224	None	None	None	None
m54284U_191109_043049/169806149/ccs	PacBio_Cortex_Rep2	mm10_ERCC_SIRV	chr1	164458001	164437111	-	6	2224	2748	6747	ENSMUSG00000026576.12	ENSMUST00000027863.12	Atp1b1	Atp1b1-201	Known	Known	None	0.15000000596046448	None	None	None	None
m54284U_191213_120042/24775408/ccs	PacBio_Hippocampus_Rep2	mm10_ERCC_SIRV	chr7	101451382	101512831	+	30	3999	22715	414653	ENSMUSG00000032812.18	ENCODEMT000414653	Arap1	ENCODEMT000414653	Known	ISM	Suffix	0.10000000149011612	None	None	None	None
m54284U_191212_053548/11338391/ccs	PacBio_Hippocampus_Rep1	mm10_ERCC_SIRV	chr4	40757884	40737116	-	12	1805	10560	27264	ENSMUSG00000028409.11	ENSMUST00000030117.4	Smu1	Smu1-201	Known	Known	None	0.30000001192092896	None	None	None	None
m54284U_191107_221739/118360525/ccs	PacBio_Cortex_Rep1	mm10_ERCC_SIRV	chr15	98953540	98949848	-	4	1623	44246	114135	ENSMUSG00000072235.6	ENSMUST00000097014.6	Tuba1a	Tuba1a-201	Known	Known	None	0.20000000298023224	None	None	None	None
m54284U_191213_120042/89260725/ccs	PacBio_Hippocampus_Rep2	mm10_ERCC_SIRV	chr9	71485918	71478474	-	4	2146	28193	73901	ENSMUSG00000032199.13	ENSMUST00000034720.11	Polr2m	Polr2m-201	Known	Known	None	0.20000000298023224	None	None	None	None
m54284U_191212_053548/41945554/ccs	PacBio_Hippocampus_Rep1	mm10_ERCC_SIRV	chr17	90630138	90036943	-	13	2623	48380	414327	ENSMUSG00000024109.18	ENCODEMT000414327	Nrxn1	ENCODEMT000414327	Known	NIC	None	0.699999988079071	None	None	None	None
m54284U_191109_043049/108202526/ccs	PacBio_Cortex_Rep2	mm10_ERCC_SIRV	chr5	117287601	117282652	-	4	1218	15265	39829	ENSMUSG00000032959.12	ENSMUST00000036951.12	Pebp1	Pebp1-201	Known	Known	None	0.10000000149011612	None	None	None	None
m54284U_191213_120042/32048947/ccs	PacBio_Hippocampus_Rep2	mm10_ERCC_SIRV	chr7	101451364	101512825	+	31	4065	22717	414681	ENSMUSG00000030653.17	ENCODEMT000414681	Gm45837	ENCODEMT000414681	Known	ISM	Suffix	0.15000000596046448	None	None	None	None
m54284U_191212_053548/13370588/ccs	PacBio_Hippocampus_Rep1	mm10_ERCC_SIRV	chr4	40757843	40737116	-	12	1764	10560	27264	ENSMUSG00000028409.11	ENSMUST00000030117.4	Smu1	Smu1-201	Known	Known	None	0.30000001192092896	None	None	None	None
m54284U_191213_120042/123666769/ccs	PacBio_Hippocampus_Rep2	mm10_ERCC_SIRV	chr6	129533193	129542330	+	4	1771	18923	49743	ENSMUSG00000030161.8	ENSMUST00000032264.8	Gabarapl1	Gabarapl1-201	Known	Known	None	0.25	None	None	None	None
m54284U_191212_053548/20580098/ccs	PacBio_Hippocampus_Rep1	mm10_ERCC_SIRV	chr4	40757856	40737116	-	12	1769	10560	27264	ENSMUSG00000028409.11	ENSMUST00000030117.4	Smu1	Smu1-201	Known	Known	None	0.30000001192092896	None	None	None	None
m54284U_191213_120042/84149215/ccs	PacBio_Hippocampus_Rep2	mm10_ERCC_SIRV	chr14	59597920	59563947	-	10	2207	41818	108061	ENSMUSG00000021982.14	ENSMUST00000056997.14	Cdadc1	Cdadc1-202	Known	Known	None	0.15000000596046448	None	None	None	None
m54284U_191109_043049/170132801/ccs	PacBio_Cortex_Rep2	mm10_ERCC_SIRV	chr1	164458005	164437111	-	6	2228	2748	6747	ENSMUSG00000026576.12	ENSMUST00000027863.12	Atp1b1	Atp1b1-201	Known	Known	None	0.15000000596046448	None	None	None	None
m54284U_191213_120042/32375298/ccs	PacBio_Hippocampus_Rep2	mm10_ERCC_SIRV	chr7	101451382	101512817	+	30	3985	22715	414653	ENSMUSG00000032812.18	ENCODEMT000414653	Arap1	ENCODEMT000414653	Known	ISM	Suffix	0.25	None	None	None	None
m54284U_191212_053548/46074028/ccs	PacBio_Hippocampus_Rep1	mm10_ERCC_SIRV	chr17	90455578	90036944	-	7	2057	48380	126435	ENSMUSG00000024109.18	ENSMUST00000172466.7	Nrxn1	Nrxn1-213	Known	Known	None	0.699999988079071	None	None	None	None
m54284U_191107_221739/173541313/ccs	PacBio_Cortex_Rep1	mm10_ERCC_SIRV	chr2	61711773	61800375	+	12	1461	4641	12144	ENSMUSG00000026914.15	ENSMUST00000028278.13	Psmd14	Psmd14-201	Known	Known	None	0.10000000149011612	None	None	None	None
m54284U_191107_221739/118360808/ccs	PacBio_Cortex_Rep1	mm10_ERCC_SIRV	chr15	98953550	98949848	-	4	1639	44246	114135	ENSMUSG00000072235.6	ENSMUST00000097014.6	Tuba1a	Tuba1a-201	Known	Known	None	0.20000000298023224	None	None	None	None
m54284U_191212_053548/25953647/ccs	PacBio_Hippocampus_Rep1	mm10_ERCC_SIRV	chr4	40757864	40737116	-	12	1785	10560	27264	ENSMUSG00000028409.11	ENSMUST00000030117.4	Smu1	Smu1-201	Known	Known	None	0.30000001192092896	None	None	None	None
m54284U_191213_120042/89457652/ccs	PacBio_Hippocampus_Rep2	mm10_ERCC_SIRV	chr9	71485911	71478474	-	4	2139	28193	73901	ENSMUSG00000032199.13	ENSMUST00000034720.11	Polr2m	Polr2m-201	Known	Known	None	0.20000000298023224	None	None	None	None
m54284U_191213_120042/34146200/ccs	PacBio_Hippocampus_Rep2	mm10_ERCC_SIRV	chr7	101451372	101512823	+	30	4004	22715	414658	ENSMUSG00000032812.18	ENCODEMT000414658	Arap1	ENCODEMT000414658	Known	ISM	Suffix	0.15000000596046448	None	None	None	None
m54284U_191212_053548/26609113/ccs	PacBio_Hippocampus_Rep1	mm10_ERCC_SIRV	chr4	40757854	40737116	-	12	1775	10560	27264	ENSMUSG00000028409.11	ENSMUST00000030117.4	Smu1	Smu1-201	Known	Known	None	0.30000001192092896	None	None	None	None
m54284U_191212_053548/51184931/ccs	PacBio_Hippocampus_Rep1	mm10_ERCC_SIRV	chr17	90700783	90036944	-	14	3260	48380	414904	ENSMUSG00000024109.18	ENCODEMT000414904	Nrxn1	ENCODEMT000414904	Known	ISM	Suffix	0.699999988079071	None	None	None	None
m54284U_191213_120042/123929017/ccs	PacBio_Hippocampus_Rep2	mm10_ERCC_SIRV	chr6	129533193	129542331	+	4	1772	18923	49743	ENSMUSG00000030161.8	ENSMUST00000032264.8	Gabarapl1	Gabarapl1-201	Known	Known	None	0.25	None	None	None	None
m54284U_191212_053548/28509087/ccs	PacBio_Hippocampus_Rep1	mm10_ERCC_SIRV	chr4	40757855	40737116	-	12	1776	10560	27264	ENSMUSG00000028409.11	ENSMUST00000030117.4	Smu1	Smu1-201	Known	Known	None	0.30000001192092896	None	None	None	None
m54284U_191109_043049/170592081/ccs	PacBio_Cortex_Rep2	mm10_ERCC_SIRV	chr1	164458006	164437111	-	6	2229	2748	6747	ENSMUSG00000026576.12	ENSMUST00000027863.12	Atp1b1	Atp1b1-201	Known	Known	None	0.15000000596046448	None	None	None	None
m54284U_191213_120042/38537901/ccs	PacBio_Hippocampus_Rep2	mm10_ERCC_SIRV	chr7	101451382	101512817	+	30	3985	22715	414653	ENSMUSG00000032812.18	ENCODEMT000414653	Arap1	ENCODEMT000414653	Known	ISM	Suffix	0.25	None	None	None	None
m54284U_191213_120042/85590205/ccs	PacBio_Hippocampus_Rep2	mm10_ERCC_SIRV	chr14	59597942	59563947	-	10	2229	41818	108061	ENSMUSG00000021982.14	ENSMUST00000056997.14	Cdadc1	Cdadc1-202	Known	Known	None	0.15000000596046448	None	None	None	None
m54284U_191107_221739/118621991/ccs	PacBio_Cortex_Rep1	mm10_ERCC_SIRV	chr15	98953547	98949848	-	4	1636	44246	114135	ENSMUSG00000072235.6	ENSMUST00000097014.6	Tuba1a	Tuba1a-201	Known	Known	None	0.20000000298023224	None	None	None	None
m54284U_191212_053548/31590294/ccs	PacBio_Hippocampus_Rep1	mm10_ERCC_SIRV	chr4	40757834	40737116	-	12	1755	10560	27264	ENSMUSG00000028409.11	ENSMUST00000030117.4	Smu1	Smu1-201	Known	Known	None	0.30000001192092896	None	None	None	None
m54284U_191213_120042/20578883/ccs	PacBio_Hippocampus_Rep2	mm10_ERCC_SIRV	chr11	76407176	76415720	+	3	2015	33698	88654	ENSMUSG00000020843.15	ENSMUST00000152183.1	Timm22	Timm22-203	Known	Known	None	0.15000000596046448	None	None	None	None
m54284U_191213_120042/38734207/ccs	PacBio_Hippocampus_Rep2	mm10_ERCC_SIRV	chr7	101451364	101512818	+	31	4058	22717	414681	ENSMUSG00000030653.17	ENCODEMT000414681	Gm45837	ENCODEMT000414681	Known	ISM	Suffix	0.25	None	None	None	None
m54284U_191107_221739/177212111/ccs	PacBio_Cortex_Rep1	mm10_ERCC_SIRV	chr2	61711773	61800370	+	12	1456	4641	12144	ENSMUSG00000026914.15	ENSMUST00000028278.13	Psmd14	Psmd14-201	Known	Known	None	0.20000000298023224	None	None	None	None
m54284U_191213_120042/89718835/ccs	PacBio_Hippocampus_Rep2	mm10_ERCC_SIRV	chr9	71485926	71478474	-	4	2154	28193	73901	ENSMUSG00000032199.13	ENSMUST00000034720.11	Polr2m	Polr2m-201	Known	Known	None	0.20000000298023224	None	None	None	None
m54284U_191212_053548/32114766/ccs	PacBio_Hippocampus_Rep1	mm10_ERCC_SIRV	chr4	40757849	40737116	-	12	1770	10560	27264	ENSMUSG00000028409.11	ENSMUST00000030117.4	Smu1	Smu1-201	Known	Known	None	0.30000001192092896	None	None	None	None
m54284U_191212_053548/110365399/ccs	PacBio_Hippocampus_Rep1	mm10_ERCC_SIRV	chr17	90455968	90036944	-	6	2366	48380	126429	ENSMUSG00000024109.18	ENSMUST00000159778.7	Nrxn1	Nrxn1-204	Known	Known	None	0.699999988079071	None	None	None	None
m54284U_191109_043049/108331933/ccs	PacBio_Cortex_Rep2	mm10_ERCC_SIRV	chr5	117287563	117282652	-	4	1180	15265	39829	ENSMUSG00000032959.12	ENSMUST00000036951.12	Pebp1	Pebp1-201	Known	Known	None	0.10000000149011612	None	None	None	None
m54284U_191109_043049/170656879/ccs	PacBio_Cortex_Rep2	mm10_ERCC_SIRV	chr1	164458000	164437111	-	6	2223	2748	6747	ENSMUSG00000026576.12	ENSMUST00000027863.12	Atp1b1	Atp1b1-201	Known	Known	None	0.15000000596046448	None	None	None	None
m54284U_191213_120042/39059646/ccs	PacBio_Hippocampus_Rep2	mm10_ERCC_SIRV	chr7	101451382	101512817	+	30	3985	22715	414653	ENSMUSG00000032812.18	ENCODEMT000414653	Arap1	ENCODEMT000414653	Known	ISM	Suffix	0.25	None	None	None	None
m54284U_191212_053548/32966837/ccs	PacBio_Hippocampus_Rep1	mm10_ERCC_SIRV	chr4	40757841	40737116	-	12	1762	10560	27264	ENSMUSG00000028409.11	ENSMUST00000030117.4	Smu1	Smu1-201	Known	Known	None	0.30000001192092896	None	None	None	None
m54284U_191213_120042/85658120/ccs	PacBio_Hippocampus_Rep2	mm10_ERCC_SIRV	chr14	59597934	59563947	-	10	2221	41818	108061	ENSMUSG00000021982.14	ENSMUST00000056997.14	Cdadc1	Cdadc1-202	Known	Known	None	0.15000000596046448	None	None	None	None
m54284U_191107_221739/118817549/ccs	PacBio_Cortex_Rep1	mm10_ERCC_SIRV	chr15	98953550	98949848	-	4	1639	44246	114135	ENSMUSG00000072235.6	ENSMUST00000097014.6	Tuba1a	Tuba1a-201	Known	Known	None	0.20000000298023224	None	None	None	None
m54284U_191213_120042/124256545/ccs	PacBio_Hippocampus_Rep2	mm10_ERCC_SIRV	chr6	129533193	129542323	+	4	1764	18923	49743	ENSMUSG00000030161.8	ENSMUST00000032264.8	Gabarapl1	Gabarapl1-201	Known	Known	None	0.3499999940395355	None	None	None	None
m54284U_191212_053548/37028490/ccs	PacBio_Hippocampus_Rep1	mm10_ERCC_SIRV	chr4	40757887	40737116	-	12	1808	10560	27264	ENSMUSG00000028409.11	ENSMUST00000030117.4	Smu1	Smu1-201	Known	Known	None	0.30000001192092896	None	None	None	None
m54284U_191213_120042/40568818/ccs	PacBio_Hippocampus_Rep2	mm10_ERCC_SIRV	chr7	101451382	101512813	+	30	3981	22715	414653	ENSMUSG00000032812.18	ENCODEMT000414653	Arap1	ENCODEMT000414653	Known	ISM	Suffix	0.30000001192092896	None	None	None	None
m54284U_191212_053548/122554505/ccs	PacBio_Hippocampus_Rep1	mm10_ERCC_SIRV	chr17	90455701	90036944	-	6	2129	48380	414258	ENSMUSG00000024109.18	ENCODEMT000414258	Nrxn1	ENCODEMT000414258	Known	NIC	None	0.699999988079071	None	None	None	None
m54284U_191213_120042/91488258/ccs	PacBio_Hippocampus_Rep2	mm10_ERCC_SIRV	chr9	71485909	71478474	-	4	2137	28193	73901	ENSMUSG00000032199.13	ENSMUST00000034720.11	Polr2m	Polr2m-201	Known	Known	None	0.20000000298023224	None	None	None	None
m54284U_191212_053548/39913062/ccs	PacBio_Hippocampus_Rep1	mm10_ERCC_SIRV	chr4	40757857	40737116	-	12	1778	10560	27264	ENSMUSG00000028409.11	ENSMUST00000030117.4	Smu1	Smu1-201	Known	Known	None	0.30000001192092896	None	None	None	None
m54284U_191109_043049/170721842/ccs	PacBio_Cortex_Rep2	mm10_ERCC_SIRV	chr1	164458005	164437111	-	6	2228	2748	6747	ENSMUSG00000026576.12	ENSMUST00000027863.12	Atp1b1	Atp1b1-201	Known	Known	None	0.15000000596046448	None	None	None	None
m54284U_191109_043049/8914610/ccs	PacBio_Cortex_Rep2	mm10_ERCC_SIRV	chr2	61711773	61800373	+	12	1459	4641	12144	ENSMUSG00000026914.15	ENSMUST00000028278.13	Psmd14	Psmd14-201	Known	Known	None	0.10000000149011612	None	None	None	None
m54284U_191213_120042/42207378/ccs	PacBio_Hippocampus_Rep2	mm10_ERCC_SIRV	chr7	101451382	101512797	+	30	3965	22715	414653	ENSMUSG00000032812.18	ENCODEMT000414653	Arap1	ENCODEMT000414653	Known	ISM	Suffix	0.25	None	None	None	None
m54284U_191107_221739/119671003/ccs	PacBio_Cortex_Rep1	mm10_ERCC_SIRV	chr15	98953546	98949848	-	4	1635	44246	114135	ENSMUSG00000072235.6	ENSMUST00000097014.6	Tuba1a	Tuba1a-201	Known	Known	None	0.20000000298023224	None	None	None	None
m54284U_191212_053548/45680483/ccs	PacBio_Hippocampus_Rep1	mm10_ERCC_SIRV	chr4	40757858	40737116	-	12	1779	10560	27264	ENSMUSG00000028409.11	ENSMUST00000030117.4	Smu1	Smu1-201	Known	Known	None	0.30000001192092896	None	None	None	None
m54284U_191213_120042/85723640/ccs	PacBio_Hippocampus_Rep2	mm10_ERCC_SIRV	chr14	59597944	59563947	-	10	2231	41818	108061	ENSMUSG00000021982.14	ENSMUST00000056997.14	Cdadc1	Cdadc1-202	Known	Known	None	0.15000000596046448	None	None	None	None
m54284U_191212_053548/146408753/ccs	PacBio_Hippocampus_Rep1	mm10_ERCC_SIRV	chr17	90455960	90036944	-	6	2358	48380	126429	ENSMUSG00000024109.18	ENSMUST00000159778.7	Nrxn1	Nrxn1-204	Known	Known	None	0.699999988079071	None	None	None	None
m54284U_191213_120042/43779972/ccs	PacBio_Hippocampus_Rep2	mm10_ERCC_SIRV	chr7	101451372	101512812	+	30	3993	22715	414658	ENSMUSG00000032812.18	ENCODEMT000414658	Arap1	ENCODEMT000414658	Known	ISM	Suffix	0.30000001192092896	None	None	None	None
m54284U_191213_120042/124389435/ccs	PacBio_Hippocampus_Rep2	mm10_ERCC_SIRV	chr6	129533193	129542332	+	4	1773	18923	49743	ENSMUSG00000030161.8	ENSMUST00000032264.8	Gabarapl1	Gabarapl1-201	Known	Known	None	0.25	None	None	None	None
m54284U_191212_053548/49088728/ccs	PacBio_Hippocampus_Rep1	mm10_ERCC_SIRV	chr4	40757857	40737116	-	12	1778	10560	27264	ENSMUSG00000028409.11	ENSMUST00000030117.4	Smu1	Smu1-201	Known	Known	None	0.30000001192092896	None	None	None	None
m54284U_191213_120042/44041896/ccs	PacBio_Hippocampus_Rep2	mm10_ERCC_SIRV	chr11	76407176	76415672	+	4	2164	33698	88653	ENSMUSG00000020843.15	ENSMUST00000021203.6	Timm22	Timm22-201	Known	Known	None	0.15000000596046448	None	None	None	None
m54284U_191109_043049/170789236/ccs	PacBio_Cortex_Rep2	mm10_ERCC_SIRV	chr1	164458000	164437111	-	6	2223	2748	6747	ENSMUSG00000026576.12	ENSMUST00000027863.12	Atp1b1	Atp1b1-201	Known	Known	None	0.15000000596046448	None	None	None	None
m54284U_191213_120042/92144208/ccs	PacBio_Hippocampus_Rep2	mm10_ERCC_SIRV	chr9	71485920	71478474	-	4	2148	28193	73901	ENSMUSG00000032199.13	ENSMUST00000034720.11	Polr2m	Polr2m-201	Known	Known	None	0.20000000298023224	None	None	None	None
m54284U_191212_053548/56100390/ccs	PacBio_Hippocampus_Rep1	mm10_ERCC_SIRV	chr4	40757858	40737116	-	12	1779	10560	27264	ENSMUSG00000028409.11	ENSMUST00000030117.4	Smu1	Smu1-201	Known	Known	None	0.30000001192092896	None	None	None	None
m54284U_191109_043049/170853548/ccs	PacBio_Cortex_Rep2	mm10_ERCC_SIRV	chr1	164458005	164437111	-	5	2027	2748	414905	ENSMUSG00000026576.12	ENCODEMT000414905	Atp1b1	ENCODEMT000414905	Known	NIC	None	0.15000000596046448	None	None	None	None
m54284U_191213_120042/44761436/ccs	PacBio_Hippocampus_Rep2	mm10_ERCC_SIRV	chr7	101451382	101512826	+	30	3994	22715	414653	ENSMUSG00000032812.18	ENCODEMT000414653	Arap1	ENCODEMT000414653	Known	ISM	Suffix	0.20000000298023224	None	None	None	None
m54284U_191107_221739/119932431/ccs	PacBio_Cortex_Rep1	mm10_ERCC_SIRV	chr15	98953547	98949848	-	4	1636	44246	114135	ENSMUSG00000072235.6	ENSMUST00000097014.6	Tuba1a	Tuba1a-201	Known	Known	None	0.20000000298023224	None	None	None	None
m54284U_191212_053548/156108605/ccs	PacBio_Hippocampus_Rep1	mm10_ERCC_SIRV	chr17	90362975	90036937	-	5	1172	48380	414732	ENSMUSG00000024109.18	ENCODEMT000414732	Nrxn1	ENCODEMT000414732	Known	ISM	Suffix	0.699999988079071	None	None	None	None
m54284U_191109_043049/108463352/ccs	PacBio_Cortex_Rep2	mm10_ERCC_SIRV	chr5	117287597	117282652	-	4	1214	15265	39829	ENSMUSG00000032959.12	ENSMUST00000036951.12	Pebp1	Pebp1-201	Known	Known	None	0.10000000149011612	None	None	None	None
m54284U_191212_053548/57541855/ccs	PacBio_Hippocampus_Rep1	mm10_ERCC_SIRV	chr4	40757858	40737116	-	12	1779	10560	27264	ENSMUSG00000028409.11	ENSMUST00000030117.4	Smu1	Smu1-201	Known	Known	None	0.30000001192092896	None	None	None	None
m54284U_191213_120042/87294272/ccs	PacBio_Hippocampus_Rep2	mm10_ERCC_SIRV	chr14	59597933	59563947	-	10	2220	41818	108061	ENSMUSG00000021982.14	ENSMUST00000056997.14	Cdadc1	Cdadc1-202	Known	Known	None	0.15000000596046448	None	None	None	None
m54284U_191109_043049/61539606/ccs	PacBio_Cortex_Rep2	mm10_ERCC_SIRV	chr2	61711773	61800305	+	12	1391	4641	12144	ENSMUSG00000026914.15	ENSMUST00000028278.13	Psmd14	Psmd14-201	Known	Known	None	0.5	None	None	None	None
m54284U_191213_120042/44762201/ccs	PacBio_Hippocampus_Rep2	mm10_ERCC_SIRV	chr7	101451382	101512814	+	30	3982	22715	414653	ENSMUSG00000032812.18	ENCODEMT000414653	Arap1	ENCODEMT000414653	Known	ISM	Suffix	0.30000001192092896	None	None	None	None
m54284U_191212_053548/69208737/ccs	PacBio_Hippocampus_Rep1	mm10_ERCC_SIRV	chr4	40757858	40737116	-	12	1779	10560	27264	ENSMUSG00000028409.11	ENSMUST00000030117.4	Smu1	Smu1-201	Known	Known	None	0.30000001192092896	None	None	None	None
m54284U_191212_053548/175113695/ccs	PacBio_Hippocampus_Rep1	mm10_ERCC_SIRV	chr17	90455968	90036944	-	7	2456	48380	126431	ENSMUSG00000024109.18	ENSMUST00000174337.7	Nrxn1	Nrxn1-217	Known	Known	None	0.699999988079071	None	None	None	None
m54284U_191213_120042/124652359/ccs	PacBio_Hippocampus_Rep2	mm10_ERCC_SIRV	chr6	129533193	129542331	+	4	1772	18923	49743	ENSMUSG00000030161.8	ENSMUST00000032264.8	Gabarapl1	Gabarapl1-201	Known	Known	None	0.25	None	None	None	None
m54284U_191212_053548/76221274/ccs	PacBio_Hippocampus_Rep1	mm10_ERCC_SIRV	chr4	40757877	40737116	-	12	1798	10560	27264	ENSMUSG00000028409.11	ENSMUST00000030117.4	Smu1	Smu1-201	Known	Known	None	0.30000001192092896	None	None	None	None
m54284U_191213_120042/47581010/ccs	PacBio_Hippocampus_Rep2	mm10_ERCC_SIRV	chr7	101451382	101512817	+	30	3985	22715	414653	ENSMUSG00000032812.18	ENCODEMT000414653	Arap1	ENCODEMT000414653	Known	ISM	Suffix	0.25	None	None	None	None
m54284U_191109_043049/170854377/ccs	PacBio_Cortex_Rep2	mm10_ERCC_SIRV	chr1	164458309	164437114	-	6	2473	2748	406059	ENSMUSG00000026576.12	ENCODEMT000406059	Atp1b1	ENCODEMT000406059	Known	NNC	None	0.15000000596046448	None	None	None	None
m54284U_191213_120042/93454929/ccs	PacBio_Hippocampus_Rep2	mm10_ERCC_SIRV	chr9	71485930	71478474	-	4	2158	28193	73901	ENSMUSG00000032199.13	ENSMUST00000034720.11	Polr2m	Polr2m-201	Known	Known	None	0.20000000298023224	None	None	None	None
m54284U_191107_221739/120062407/ccs	PacBio_Cortex_Rep1	mm10_ERCC_SIRV	chr15	98953550	98949848	-	4	1639	44246	114135	ENSMUSG00000072235.6	ENSMUST00000097014.6	Tuba1a	Tuba1a-201	Known	Known	None	0.20000000298023224	None	None	None	None
m54284U_191212_053548/76810141/ccs	PacBio_Hippocampus_Rep1	mm10_ERCC_SIRV	chr4	40757858	40737116	-	12	1779	10560	27264	ENSMUSG00000028409.11	ENSMUST00000030117.4	Smu1	Smu1-201	Known	Known	None	0.30000001192092896	None	None	None	None
m54284U_191213_120042/90179880/ccs	PacBio_Hippocampus_Rep2	mm10_ERCC_SIRV	chr14	59597928	59563947	-	10	2215	41818	108061	ENSMUSG00000021982.14	ENSMUST00000056997.14	Cdadc1	Cdadc1-202	Known	Known	None	0.15000000596046448	None	None	None	None
m54284U_191213_120042/49743259/ccs	PacBio_Hippocampus_Rep2	mm10_ERCC_SIRV	chr7	101451261	101512807	+	31	4043	22717	414655	ENSMUSG00000030653.17	ENCODEMT000414655	Gm45837	ENCODEMT000414655	Known	ISM	Suffix	0.30000001192092896	None	None	None	None
m54284U_191212_053548/77727554/ccs	PacBio_Hippocampus_Rep1	mm10_ERCC_SIRV	chr4	40757828	40737116	-	12	1749	10560	27264	ENSMUSG00000028409.11	ENSMUST00000030117.4	Smu1	Smu1-201	Known	Known	None	0.30000001192092896	None	None	None	None
m54284U_191213_120042/24773716/ccs	PacBio_Hippocampus_Rep2	mm10_ERCC_SIRV	chr17	90455951	90036944	-	6	2379	48380	414258	ENSMUSG00000024109.18	ENCODEMT000414258	Nrxn1	ENCODEMT000414258	Known	NIC	None	0.699999988079071	None	None	None	None
m54284U_191109_043049/62455987/ccs	PacBio_Cortex_Rep2	mm10_ERCC_SIRV	chr2	61711773	61800375	+	12	1454	4641	12144	ENSMUSG00000026914.15	ENSMUST00000028278.13	Psmd14	Psmd14-201	Known	Known	None	0.10000000149011612	None	None	None	None
m54284U_191213_120042/54133678/ccs	PacBio_Hippocampus_Rep2	mm10_ERCC_SIRV	chr7	101451382	101512817	+	30	3985	22715	414653	ENSMUSG00000032812.18	ENCODEMT000414653	Arap1	ENCODEMT000414653	Known	ISM	Suffix	0.25	None	None	None	None
m54284U_191212_053548/79365159/ccs	PacBio_Hippocampus_Rep1	mm10_ERCC_SIRV	chr4	40757876	40737116	-	12	1797	10560	27264	ENSMUSG00000028409.11	ENSMUST00000030117.4	Smu1	Smu1-201	Known	Known	None	0.30000001192092896	None	None	None	None
m54284U_191109_043049/170983548/ccs	PacBio_Cortex_Rep2	mm10_ERCC_SIRV	chr1	164458007	164437111	-	6	2230	2748	6747	ENSMUSG00000026576.12	ENSMUST00000027863.12	Atp1b1	Atp1b1-201	Known	Known	None	0.15000000596046448	None	None	None	None
m54284U_191107_221739/120128521/ccs	PacBio_Cortex_Rep1	mm10_ERCC_SIRV	chr15	98953547	98949848	-	4	1630	44246	114135	ENSMUSG00000072235.6	ENSMUST00000097014.6	Tuba1a	Tuba1a-201	Known	Known	None	0.20000000298023224	None	None	None	None
m54284U_191213_120042/124846832/ccs	PacBio_Hippocampus_Rep2	mm10_ERCC_SIRV	chr6	129533193	129542323	+	4	1764	18923	49743	ENSMUSG00000030161.8	ENSMUST00000032264.8	Gabarapl1	Gabarapl1-201	Known	Known	None	0.3499999940395355	None	None	None	None
m54284U_191213_120042/60950604/ccs	PacBio_Hippocampus_Rep2	mm10_ERCC_SIRV	chr11	76407176	76415720	+	3	2015	33698	88654	ENSMUSG00000020843.15	ENSMUST00000152183.1	Timm22	Timm22-203	Known	Known	None	0.15000000596046448	None	None	None	None
m54284U_191213_120042/93456433/ccs	PacBio_Hippocampus_Rep2	mm10_ERCC_SIRV	chr9	71485929	71478474	-	4	2157	28193	73901	ENSMUSG00000032199.13	ENSMUST00000034720.11	Polr2m	Polr2m-201	Known	Known	None	0.20000000298023224	None	None	None	None
m54284U_191212_053548/82182637/ccs	PacBio_Hippocampus_Rep1	mm10_ERCC_SIRV	chr4	40757858	40737116	-	12	1771	10560	27264	ENSMUSG00000028409.11	ENSMUST00000030117.4	Smu1	Smu1-201	Known	Known	None	0.30000001192092896	None	None	None	None
m54284U_191213_120042/34275475/ccs	PacBio_Hippocampus_Rep2	mm10_ERCC_SIRV	chr17	90455192	90036944	-	7	1680	48380	126431	ENSMUSG00000024109.18	ENSMUST00000174337.7	Nrxn1	Nrxn1-217	Known	Known	None	0.699999988079071	None	None	None	None
m54284U_191213_120042/56230019/ccs	PacBio_Hippocampus_Rep2	mm10_ERCC_SIRV	chr7	101451372	101512811	+	30	3992	22715	414658	ENSMUSG00000032812.18	ENCODEMT000414658	Arap1	ENCODEMT000414658	Known	ISM	Suffix	0.30000001192092896	None	None	None	None
m54284U_191213_120042/90704155/ccs	PacBio_Hippocampus_Rep2	mm10_ERCC_SIRV	chr14	59597942	59563947	-	10	2229	41818	108061	ENSMUSG00000021982.14	ENSMUST00000056997.14	Cdadc1	Cdadc1-202	Known	Known	None	0.15000000596046448	None	None	None	None
m54284U_191109_043049/109445658/ccs	PacBio_Cortex_Rep2	mm10_ERCC_SIRV	chr5	117287595	117282652	-	4	1212	15265	39829	ENSMUSG00000032959.12	ENSMUST00000036951.12	Pebp1	Pebp1-201	Known	Known	None	0.10000000149011612	None	None	None	None
m54284U_191212_053548/82772394/ccs	PacBio_Hippocampus_Rep1	mm10_ERCC_SIRV	chr4	40757855	40737116	-	12	1782	10560	27264	ENSMUSG00000028409.11	ENSMUST00000030117.4	Smu1	Smu1-201	Known	Known	None	0.30000001192092896	None	None	None	None
m54284U_191213_120042/64293507/ccs	PacBio_Hippocampus_Rep2	mm10_ERCC_SIRV	chr7	101451382	101512818	+	30	3986	22715	414653	ENSMUSG00000032812.18	ENCODEMT000414653	Arap1	ENCODEMT000414653	Known	ISM	Suffix	0.20000000298023224	None	None	None	None
m54284U_191109_043049/171117376/ccs	PacBio_Cortex_Rep2	mm10_ERCC_SIRV	chr1	164458000	164437111	-	6	2223	2748	6747	ENSMUSG00000026576.12	ENSMUST00000027863.12	Atp1b1	Atp1b1-201	Known	Known	None	0.15000000596046448	None	None	None	None
m54284U_191213_120042/66520288/ccs	PacBio_Hippocampus_Rep2	mm10_ERCC_SIRV	chr17	90455953	90036944	-	7	2441	48380	126431	ENSMUSG00000024109.18	ENSMUST00000174337.7	Nrxn1	Nrxn1-217	Known	Known	None	0.699999988079071	None	None	None	None
m54284U_191107_221739/120588742/ccs	PacBio_Cortex_Rep1	mm10_ERCC_SIRV	chr15	98953549	98949848	-	4	1638	44246	114135	ENSMUSG00000072235.6	ENSMUST00000097014.6	Tuba1a	Tuba1a-201	Known	Known	None	0.20000000298023224	None	None	None	None
m54284U_191212_053548/83953701/ccs	PacBio_Hippocampus_Rep1	mm10_ERCC_SIRV	chr4	40757870	40737116	-	12	1791	10560	27264	ENSMUSG00000028409.11	ENSMUST00000030117.4	Smu1	Smu1-201	Known	Known	None	0.30000001192092896	None	None	None	None
m54284U_191109_043049/106497181/ccs	PacBio_Cortex_Rep2	mm10_ERCC_SIRV	chr2	61711784	61800374	+	10	1237	4641	414254	ENSMUSG00000026914.15	ENCODEMT000414254	Psmd14	ENCODEMT000414254	Known	NIC	None	0.10000000149011612	None	None	None	None
m54284U_191213_120042/65011964/ccs	PacBio_Hippocampus_Rep2	mm10_ERCC_SIRV	chr7	101451382	101512828	+	30	3996	22715	414653	ENSMUSG00000032812.18	ENCODEMT000414653	Arap1	ENCODEMT000414653	Known	ISM	Suffix	0.15000000596046448	None	None	None	None
m54284U_191213_120042/95488211/ccs	PacBio_Hippocampus_Rep2	mm10_ERCC_SIRV	chr9	71485943	71478474	-	4	2171	28193	73901	ENSMUSG00000032199.13	ENSMUST00000034720.11	Polr2m	Polr2m-201	Known	Known	None	0.20000000298023224	None	None	None	None
m54284U_191213_120042/125108415/ccs	PacBio_Hippocampus_Rep2	mm10_ERCC_SIRV	chr6	129533193	129542322	+	4	1763	18923	49743	ENSMUSG00000030161.8	ENSMUST00000032264.8	Gabarapl1	Gabarapl1-201	Known	Known	None	0.30000001192092896	None	None	None	None
m54284U_191212_053548/88541511/ccs	PacBio_Hippocampus_Rep1	mm10_ERCC_SIRV	chr4	40757857	40737116	-	12	1778	10560	27264	ENSMUSG00000028409.11	ENSMUST00000030117.4	Smu1	Smu1-201	Known	Known	None	0.30000001192092896	None	None	None	None
m54284U_191213_120042/90900452/ccs	PacBio_Hippocampus_Rep2	mm10_ERCC_SIRV	chr14	59597942	59563947	-	10	2229	41818	108061	ENSMUSG00000021982.14	ENSMUST00000056997.14	Cdadc1	Cdadc1-202	Known	Known	None	0.15000000596046448	None	None	None	None
m54284U_191213_120042/73599133/ccs	PacBio_Hippocampus_Rep2	mm10_ERCC_SIRV	chr17	90455960	90036944	-	7	2448	48380	126431	ENSMUSG00000024109.18	ENSMUST00000174337.7	Nrxn1	Nrxn1-217	Known	Known	None	0.699999988079071	None	None	None	None
m54284U_191212_053548/89589979/ccs	PacBio_Hippocampus_Rep1	mm10_ERCC_SIRV	chr4	40757858	40737116	-	12	1779	10560	27264	ENSMUSG00000028409.11	ENSMUST00000030117.4	Smu1	Smu1-201	Known	Known	None	0.30000001192092896	None	None	None	None
m54284U_191213_120042/73074319/ccs	PacBio_Hippocampus_Rep2	mm10_ERCC_SIRV	chr7	101451382	101512817	+	30	3985	22715	414653	ENSMUSG00000032812.18	ENCODEMT000414653	Arap1	ENCODEMT000414653	Known	ISM	Suffix	0.25	None	None	None	None
m54284U_191109_043049/171180927/ccs	PacBio_Cortex_Rep2	mm10_ERCC_SIRV	chr1	164458007	164437111	-	6	2230	2748	6747	ENSMUSG00000026576.12	ENSMUST00000027863.12	Atp1b1	Atp1b1-201	Known	Known	None	0.15000000596046448	None	None	None	None
m54284U_191213_120042/95684065/ccs	PacBio_Hippocampus_Rep2	mm10_ERCC_SIRV	chr17	90455463	90036944	-	7	1920	48380	414906	ENSMUSG00000024109.18	ENCODEMT000414906	Nrxn1	ENCODEMT000414906	Known	NNC	None	0.699999988079071	None	None	None	None
m54284U_191107_221739/121439933/ccs	PacBio_Cortex_Rep1	mm10_ERCC_SIRV	chr15	98953546	98949848	-	4	1635	44246	114135	ENSMUSG00000072235.6	ENSMUST00000097014.6	Tuba1a	Tuba1a-201	Known	Known	None	0.20000000298023224	None	None	None	None
m54284U_191212_053548/90244031/ccs	PacBio_Hippocampus_Rep1	mm10_ERCC_SIRV	chr4	40757837	40737116	-	12	1758	10560	27264	ENSMUSG00000028409.11	ENSMUST00000030117.4	Smu1	Smu1-201	Known	Known	None	0.30000001192092896	None	None	None	None
m54284U_191213_120042/77332726/ccs	PacBio_Hippocampus_Rep2	mm10_ERCC_SIRV	chr7	101451382	101512824	+	30	3992	22715	414653	ENSMUSG00000032812.18	ENCODEMT000414653	Arap1	ENCODEMT000414653	Known	ISM	Suffix	0.15000000596046448	None	None	None	None
m54284U_191213_120042/97322080/ccs	PacBio_Hippocampus_Rep2	mm10_ERCC_SIRV	chr9	71485910	71478474	-	4	2138	28193	73901	ENSMUSG00000032199.13	ENSMUST00000034720.11	Polr2m	Polr2m-201	Known	Known	None	0.20000000298023224	None	None	None	None
m54284U_191212_053548/90439888/ccs	PacBio_Hippocampus_Rep1	mm10_ERCC_SIRV	chr4	40757847	40737116	-	12	1768	10560	27264	ENSMUSG00000028409.11	ENSMUST00000030117.4	Smu1	Smu1-201	Known	Known	None	0.30000001192092896	None	None	None	None
m54284U_191213_120042/72026354/ccs	PacBio_Hippocampus_Rep2	mm10_ERCC_SIRV	chr11	76407176	76414569	+	4	1061	33698	88653	ENSMUSG00000020843.15	ENSMUST00000021203.6	Timm22	Timm22-201	Known	Known	None	0.20000000298023224	None	None	None	None
m54284U_191213_120042/91031817/ccs	PacBio_Hippocampus_Rep2	mm10_ERCC_SIRV	chr14	59597942	59563947	-	10	2229	41818	108061	ENSMUSG00000021982.14	ENSMUST00000056997.14	Cdadc1	Cdadc1-202	Known	Known	None	0.15000000596046448	None	None	None	None
m54284U_191213_120042/103877179/ccs	PacBio_Hippocampus_Rep2	mm10_ERCC_SIRV	chr17	90455544	90036944	-	6	1972	48380	414258	ENSMUSG00000024109.18	ENCODEMT000414258	Nrxn1	ENCODEMT000414258	Known	NIC	None	0.699999988079071	None	None	None	None
m54284U_191109_043049/122947041/ccs	PacBio_Cortex_Rep2	mm10_ERCC_SIRV	chr2	61711773	61800370	+	12	1456	4641	12144	ENSMUSG00000026914.15	ENSMUST00000028278.13	Psmd14	Psmd14-201	Known	Known	None	0.20000000298023224	None	None	None	None
m54284U_191213_120042/125174831/ccs	PacBio_Hippocampus_Rep2	mm10_ERCC_SIRV	chr6	129533193	129542325	+	4	1766	18923	49743	ENSMUSG00000030161.8	ENSMUST00000032264.8	Gabarapl1	Gabarapl1-201	Known	Known	None	0.3499999940395355	None	None	None	None
m54284U_191213_120042/78905854/ccs	PacBio_Hippocampus_Rep2	mm10_ERCC_SIRV	chr7	101451382	101512817	+	30	3985	22715	414653	ENSMUSG00000032812.18	ENCODEMT000414653	Arap1	ENCODEMT000414653	Known	ISM	Suffix	0.25	None	None	None	None
m54284U_191109_043049/171770240/ccs	PacBio_Cortex_Rep2	mm10_ERCC_SIRV	chr1	164457981	164437111	-	6	2204	2748	6747	ENSMUSG00000026576.12	ENSMUST00000027863.12	Atp1b1	Atp1b1-201	Known	Known	None	0.15000000596046448	None	None	None	None
m54284U_191212_053548/90770191/ccs	PacBio_Hippocampus_Rep1	mm10_ERCC_SIRV	chr4	40757854	40737116	-	12	1775	10560	27264	ENSMUSG00000028409.11	ENSMUST00000030117.4	Smu1	Smu1-201	Known	Known	None	0.30000001192092896	None	None	None	None
m54284U_191109_043049/111936802/ccs	PacBio_Cortex_Rep2	mm10_ERCC_SIRV	chr5	117287569	117282652	-	4	1186	15265	39829	ENSMUSG00000032959.12	ENSMUST00000036951.12	Pebp1	Pebp1-201	Known	Known	None	0.10000000149011612	None	None	None	None
m54284U_191107_221739/121899153/ccs	PacBio_Cortex_Rep1	mm10_ERCC_SIRV	chr15	98953547	98949848	-	4	1636	44246	114135	ENSMUSG00000072235.6	ENSMUST00000097014.6	Tuba1a	Tuba1a-201	Known	Known	None	0.20000000298023224	None	None	None	None
m54284U_191212_053548/91555317/ccs	PacBio_Hippocampus_Rep1	mm10_ERCC_SIRV	chr4	40757873	40737116	-	12	1794	10560	27264	ENSMUSG00000028409.11	ENSMUST00000030117.4	Smu1	Smu1-201	Known	Known	None	0.30000001192092896	None	None	None	None
m54284U_191213_120042/80412787/ccs	PacBio_Hippocampus_Rep2	mm10_ERCC_SIRV	chr7	101451261	101512805	+	31	4041	22717	414655	ENSMUSG00000030653.17	ENCODEMT000414655	Gm45837	ENCODEMT000414655	Known	ISM	Suffix	0.25	None	None	None	None
m54284U_191213_120042/97977854/ccs	PacBio_Hippocampus_Rep2	mm10_ERCC_SIRV	chr9	71485920	71478474	-	4	2148	28193	73901	ENSMUSG00000032199.13	ENSMUST00000034720.11	Polr2m	Polr2m-201	Known	Known	None	0.20000000298023224	None	None	None	None
m54284U_191212_053548/93126861/ccs	PacBio_Hippocampus_Rep1	mm10_ERCC_SIRV	chr4	40757884	40737116	-	12	1805	10560	27264	ENSMUSG00000028409.11	ENSMUST00000030117.4	Smu1	Smu1-201	Known	Known	None	0.30000001192092896	None	None	None	None
m54284U_191213_120042/115345400/ccs	PacBio_Hippocampus_Rep2	mm10_ERCC_SIRV	chr17	90455643	90036944	-	6	2071	48380	414258	ENSMUSG00000024109.18	ENCODEMT000414258	Nrxn1	ENCODEMT000414258	Known	NIC	None	0.699999988079071	None	None	None	None
m54284U_191213_120042/80741640/ccs	PacBio_Hippocampus_Rep2	mm10_ERCC_SIRV	chr7	101451382	101512813	+	30	3981	22715	414653	ENSMUSG00000032812.18	ENCODEMT000414653	Arap1	ENCODEMT000414653	Known	ISM	Suffix	0.30000001192092896	None	None	None	None
m54284U_191109_043049/172098809/ccs	PacBio_Cortex_Rep2	mm10_ERCC_SIRV	chr1	164458005	164437111	-	6	2228	2748	6747	ENSMUSG00000026576.12	ENSMUST00000027863.12	Atp1b1	Atp1b1-201	Known	Known	None	0.15000000596046448	None	None	None	None
m54284U_191212_053548/99484519/ccs	PacBio_Hippocampus_Rep1	mm10_ERCC_SIRV	chr4	40757897	40737116	-	13	1899	10560	414745	ENSMUSG00000028409.11	ENCODEMT000414745	Smu1	ENCODEMT000414745	Known	NNC	None	0.30000001192092896	None	None	None	None
m54284U_191213_120042/93718845/ccs	PacBio_Hippocampus_Rep2	mm10_ERCC_SIRV	chr14	59597925	59563977	-	9	2142	41818	414832	ENSMUSG00000021982.14	ENCODEMT000414832	Cdadc1	ENCODEMT000414832	Known	ISM	Prefix	0.15000000596046448	None	None	None	None
m54284U_191107_221739/122227054/ccs	PacBio_Cortex_Rep1	mm10_ERCC_SIRV	chr15	98953549	98949848	-	4	1638	44246	114135	ENSMUSG00000072235.6	ENSMUST00000097014.6	Tuba1a	Tuba1a-201	Known	Known	None	0.20000000298023224	None	None	None	None
m54284U_191212_053548/84019016/ccs	PacBio_Hippocampus_Rep1	mm10_ERCC_SIRV	chr2	61711773	61800377	+	12	1463	4641	12144	ENSMUSG00000026914.15	ENSMUST00000028278.13	Psmd14	Psmd14-201	Known	Known	None	0.05000000074505806	None	None	None	None
m54284U_191212_053548/100402618/ccs	PacBio_Hippocampus_Rep1	mm10_ERCC_SIRV	chr4	40757869	40737116	-	12	1790	10560	27264	ENSMUSG00000028409.11	ENSMUST00000030117.4	Smu1	Smu1-201	Known	Known	None	0.30000001192092896	None	None	None	None
m54284U_191213_120042/80871609/ccs	PacBio_Hippocampus_Rep2	mm10_ERCC_SIRV	chr7	101451372	101512825	+	30	4006	22715	414658	ENSMUSG00000032812.18	ENCODEMT000414658	Arap1	ENCODEMT000414658	Known	ISM	Suffix	0.20000000298023224	None	None	None	None
m54284U_191213_120042/125830306/ccs	PacBio_Hippocampus_Rep2	mm10_ERCC_SIRV	chr6	129533193	129542331	+	4	1772	18923	49743	ENSMUSG00000030161.8	ENSMUST00000032264.8	Gabarapl1	Gabarapl1-201	Known	Known	None	0.25	None	None	None	None
m54284U_191213_120042/142805598/ccs	PacBio_Hippocampus_Rep2	mm10_ERCC_SIRV	chr17	90455989	90036944	-	6	2387	48380	126429	ENSMUSG00000024109.18	ENSMUST00000159778.7	Nrxn1	Nrxn1-204	Known	Known	None	0.699999988079071	None	None	None	None
m54284U_191213_120042/98567095/ccs	PacBio_Hippocampus_Rep2	mm10_ERCC_SIRV	chr9	71485920	71478474	-	4	2148	28193	73901	ENSMUSG00000032199.13	ENSMUST00000034720.11	Polr2m	Polr2m-201	Known	Known	None	0.20000000298023224	None	None	None	None
m54284U_191212_053548/102499367/ccs	PacBio_Hippocampus_Rep1	mm10_ERCC_SIRV	chr4	40757857	40737116	-	12	1778	10560	27264	ENSMUSG00000028409.11	ENSMUST00000030117.4	Smu1	Smu1-201	Known	Known	None	0.30000001192092896	None	None	None	None
m54284U_191213_120042/85394135/ccs	PacBio_Hippocampus_Rep2	mm10_ERCC_SIRV	chr7	101451382	101512817	+	30	3985	22715	414653	ENSMUSG00000032812.18	ENCODEMT000414653	Arap1	ENCODEMT000414653	Known	ISM	Suffix	0.25	None	None	None	None
m54284U_191109_043049/172163889/ccs	PacBio_Cortex_Rep2	mm10_ERCC_SIRV	chr1	164458006	164437111	-	6	2229	2748	6747	ENSMUSG00000026576.12	ENSMUST00000027863.12	Atp1b1	Atp1b1-201	Known	Known	None	0.15000000596046448	None	None	None	None
m54284U_191212_053548/104138342/ccs	PacBio_Hippocampus_Rep1	mm10_ERCC_SIRV	chr4	40757857	40737116	-	12	1778	10560	27264	ENSMUSG00000028409.11	ENSMUST00000030117.4	Smu1	Smu1-201	Known	Known	None	0.30000001192092896	None	None	None	None
m54284U_191213_120042/154011846/ccs	PacBio_Hippocampus_Rep2	mm10_ERCC_SIRV	chr11	76407176	76415723	+	3	2018	33698	88654	ENSMUSG00000020843.15	ENSMUST00000152183.1	Timm22	Timm22-203	Known	Known	None	0.10000000149011612	None	None	None	None
m54284U_191213_120042/94044642/ccs	PacBio_Hippocampus_Rep2	mm10_ERCC_SIRV	chr14	59597933	59563947	-	10	2220	41818	108061	ENSMUSG00000021982.14	ENSMUST00000056997.14	Cdadc1	Cdadc1-202	Known	Known	None	0.15000000596046448	None	None	None	None
m54284U_191213_120042/153551832/ccs	PacBio_Hippocampus_Rep2	mm10_ERCC_SIRV	chr17	90455960	90036944	-	6	2358	48380	126429	ENSMUSG00000024109.18	ENSMUST00000159778.7	Nrxn1	Nrxn1-204	Known	Known	None	0.699999988079071	None	None	None	None
m54284U_191107_221739/122618405/ccs	PacBio_Cortex_Rep1	mm10_ERCC_SIRV	chr15	98953547	98949848	-	4	1636	44246	114135	ENSMUSG00000072235.6	ENSMUST00000097014.6	Tuba1a	Tuba1a-201	Known	Known	None	0.20000000298023224	None	None	None	None
m54284U_191213_120042/86115603/ccs	PacBio_Hippocampus_Rep2	mm10_ERCC_SIRV	chr7	101451382	101512817	+	30	3985	22715	414653	ENSMUSG00000032812.18	ENCODEMT000414653	Arap1	ENCODEMT000414653	Known	ISM	Suffix	0.25	None	None	None	None
m54284U_191212_053548/110757078/ccs	PacBio_Hippocampus_Rep1	mm10_ERCC_SIRV	chr4	40757837	40737116	-	12	1758	10560	27264	ENSMUSG00000028409.11	ENSMUST00000030117.4	Smu1	Smu1-201	Known	Known	None	0.30000001192092896	None	None	None	None
m54284U_191109_043049/112002041/ccs	PacBio_Cortex_Rep2	mm10_ERCC_SIRV	chr5	117287597	117282652	-	4	1214	15265	39829	ENSMUSG00000032959.12	ENSMUST00000036951.12	Pebp1	Pebp1-201	Known	Known	None	0.10000000149011612	None	None	None	None
m54284U_191213_120042/98697409/ccs	PacBio_Hippocampus_Rep2	mm10_ERCC_SIRV	chr9	71485920	71478474	-	4	2148	28193	73901	ENSMUSG00000032199.13	ENSMUST00000034720.11	Polr2m	Polr2m-201	Known	Known	None	0.20000000298023224	None	None	None	None
m54284U_191213_120042/126683201/ccs	PacBio_Hippocampus_Rep2	mm10_ERCC_SIRV	chr6	129533193	129542331	+	4	1772	18923	49743	ENSMUSG00000030161.8	ENSMUST00000032264.8	Gabarapl1	Gabarapl1-201	Known	Known	None	0.25	None	None	None	None
m54284U_191109_043049/172230262/ccs	PacBio_Cortex_Rep2	mm10_ERCC_SIRV	chr1	164458000	164437111	-	6	2223	2748	6747	ENSMUSG00000026576.12	ENSMUST00000027863.12	Atp1b1	Atp1b1-201	Known	Known	None	0.15000000596046448	None	None	None	None
m54284U_191212_053548/131468064/ccs	PacBio_Hippocampus_Rep1	mm10_ERCC_SIRV	chr2	61711773	61800375	+	12	1461	4641	12144	ENSMUSG00000026914.15	ENSMUST00000028278.13	Psmd14	Psmd14-201	Known	Known	None	0.10000000149011612	None	None	None	None
m54284U_191212_053548/118555656/ccs	PacBio_Hippocampus_Rep1	mm10_ERCC_SIRV	chr4	40757857	40737116	-	12	1778	10560	27264	ENSMUSG00000028409.11	ENSMUST00000030117.4	Smu1	Smu1-201	Known	Known	None	0.30000001192092896	None	None	None	None
m54284U_191213_120042/91622076/ccs	PacBio_Hippocampus_Rep2	mm10_ERCC_SIRV	chr7	101451372	101512815	+	30	3991	22715	414658	ENSMUSG00000032812.18	ENCODEMT000414658	Arap1	ENCODEMT000414658	Known	ISM	Suffix	0.25	None	None	None	None
m54284U_191213_120042/162791918/ccs	PacBio_Hippocampus_Rep2	mm10_ERCC_SIRV	chr17	90455966	90036944	-	7	2445	48380	126435	ENSMUSG00000024109.18	ENSMUST00000172466.7	Nrxn1	Nrxn1-213	Known	Known	None	0.699999988079071	None	None	None	None
m54284U_191212_053548/120390242/ccs	PacBio_Hippocampus_Rep1	mm10_ERCC_SIRV	chr4	40757858	40737116	-	12	1779	10560	27264	ENSMUSG00000028409.11	ENSMUST00000030117.4	Smu1	Smu1-201	Known	Known	None	0.30000001192092896	None	None	None	None
m54284U_191213_120042/98437355/ccs	PacBio_Hippocampus_Rep2	mm10_ERCC_SIRV	chr14	59597946	59563947	-	10	2233	41818	108061	ENSMUSG00000021982.14	ENSMUST00000056997.14	Cdadc1	Cdadc1-202	Known	Known	None	0.15000000596046448	None	None	None	None
m54284U_191107_221739/122882485/ccs	PacBio_Cortex_Rep1	mm10_ERCC_SIRV	chr15	98953547	98949848	-	4	1643	44246	114135	ENSMUSG00000072235.6	ENSMUST00000097014.6	Tuba1a	Tuba1a-201	Known	Known	None	0.20000000298023224	None	None	None	None
m54284U_191213_120042/93325581/ccs	PacBio_Hippocampus_Rep2	mm10_ERCC_SIRV	chr7	101451382	101512828	+	30	3996	22715	414653	ENSMUSG00000032812.18	ENCODEMT000414653	Arap1	ENCODEMT000414653	Known	ISM	Suffix	0.15000000596046448	None	None	None	None
m54284U_191212_053548/123864940/ccs	PacBio_Hippocampus_Rep1	mm10_ERCC_SIRV	chr4	40757871	40737116	-	12	1792	10560	27264	ENSMUSG00000028409.11	ENSMUST00000030117.4	Smu1	Smu1-201	Known	Known	None	0.30000001192092896	None	None	None	None
m54284U_191213_120042/98960663/ccs	PacBio_Hippocampus_Rep2	mm10_ERCC_SIRV	chr9	71485927	71478474	-	4	2155	28193	73901	ENSMUSG00000032199.13	ENSMUST00000034720.11	Polr2m	Polr2m-201	Known	Known	None	0.20000000298023224	None	None	None	None
m54284U_191212_053548/123996450/ccs	PacBio_Hippocampus_Rep1	mm10_ERCC_SIRV	chr4	40757864	40737116	-	12	1785	10560	27264	ENSMUSG00000028409.11	ENSMUST00000030117.4	Smu1	Smu1-201	Known	Known	None	0.30000001192092896	None	None	None	None
m54284U_191109_043049/172230722/ccs	PacBio_Cortex_Rep2	mm10_ERCC_SIRV	chr1	164458001	164437111	-	6	2224	2748	6747	ENSMUSG00000026576.12	ENSMUST00000027863.12	Atp1b1	Atp1b1-201	Known	Known	None	0.15000000596046448	None	None	None	None
m54284U_191213_120042/99616376/ccs	PacBio_Hippocampus_Rep2	mm10_ERCC_SIRV	chr7	101451382	101512812	+	30	3980	22715	414653	ENSMUSG00000032812.18	ENCODEMT000414653	Arap1	ENCODEMT000414653	Known	ISM	Suffix	0.30000001192092896	None	None	None	None
m54284U_191213_120042/178716724/ccs	PacBio_Hippocampus_Rep2	mm10_ERCC_SIRV	chr17	90362975	90036940	-	6	1259	48380	414439	ENSMUSG00000024109.18	ENCODEMT000414439	Nrxn1	ENCODEMT000414439	Known	ISM	Suffix	0.699999988079071	None	None	None	None
m54284U_191212_053548/127666621/ccs	PacBio_Hippocampus_Rep1	mm10_ERCC_SIRV	chr4	40757869	40737116	-	12	1790	10560	27264	ENSMUSG00000028409.11	ENSMUST00000030117.4	Smu1	Smu1-201	Known	Known	None	0.30000001192092896	None	None	None	None
m54284U_191213_120042/126814746/ccs	PacBio_Hippocampus_Rep2	mm10_ERCC_SIRV	chr6	129533193	129542331	+	4	1772	18923	49743	ENSMUSG00000030161.8	ENSMUST00000032264.8	Gabarapl1	Gabarapl1-201	Known	Known	None	0.25	None	None	None	None
m54284U_191212_053548/128191276/ccs	PacBio_Hippocampus_Rep1	mm10_ERCC_SIRV	chr4	40757858	40737116	-	12	1779	10560	27264	ENSMUSG00000028409.11	ENSMUST00000030117.4	Smu1	Smu1-201	Known	Known	None	0.30000001192092896	None	None	None	None
m54284U_191213_120042/99223918/ccs	PacBio_Hippocampus_Rep2	mm10_ERCC_SIRV	chr14	59597934	59563947	-	10	2221	41818	108061	ENSMUSG00000021982.14	ENSMUST00000056997.14	Cdadc1	Cdadc1-202	Known	Known	None	0.15000000596046448	None	None	None	None
m54284U_191213_120042/13174981/ccs	PacBio_Hippocampus_Rep2	mm10_ERCC_SIRV	chr2	61711773	61800375	+	12	1461	4641	12144	ENSMUSG00000026914.15	ENSMUST00000028278.13	Psmd14	Psmd14-201	Known	Known	None	0.10000000149011612	None	None	None	None
m54284U_191213_120042/102106790/ccs	PacBio_Hippocampus_Rep2	mm10_ERCC_SIRV	chr7	101451382	101512817	+	30	3985	22715	414653	ENSMUSG00000032812.18	ENCODEMT000414653	Arap1	ENCODEMT000414653	Known	ISM	Suffix	0.25	None	None	None	None
m54284U_191107_221739/123077476/ccs	PacBio_Cortex_Rep1	mm10_ERCC_SIRV	chr15	98953547	98949848	-	4	1636	44246	114135	ENSMUSG00000072235.6	ENSMUST00000097014.6	Tuba1a	Tuba1a-201	Known	Known	None	0.20000000298023224	None	None	None	None
m54284U_191213_120042/99027741/ccs	PacBio_Hippocampus_Rep2	mm10_ERCC_SIRV	chr9	71485929	71478474	-	4	2157	28193	73901	ENSMUSG00000032199.13	ENSMUST00000034720.11	Polr2m	Polr2m-201	Known	Known	None	0.20000000298023224	None	None	None	None
m54284U_191213_120042/172821234/ccs	PacBio_Hippocampus_Rep2	mm10_ERCC_SIRV	chr11	76407176	76415720	+	4	2212	33698	88653	ENSMUSG00000020843.15	ENSMUST00000021203.6	Timm22	Timm22-201	Known	Known	None	0.15000000596046448	None	None	None	None
m54284U_191212_053548/131073037/ccs	PacBio_Hippocampus_Rep1	mm10_ERCC_SIRV	chr4	40757870	40737116	-	12	1791	10560	27264	ENSMUSG00000028409.11	ENSMUST00000030117.4	Smu1	Smu1-201	Known	Known	None	0.30000001192092896	None	None	None	None
m54284U_191109_043049/172231048/ccs	PacBio_Cortex_Rep2	mm10_ERCC_SIRV	chr1	164458000	164437111	-	6	2223	2748	6747	ENSMUSG00000026576.12	ENSMUST00000027863.12	Atp1b1	Atp1b1-201	Known	Known	None	0.15000000596046448	None	None	None	None
m54284U_191109_043049/112787859/ccs	PacBio_Cortex_Rep2	mm10_ERCC_SIRV	chr5	117287557	117282652	-	4	1174	15265	39829	ENSMUSG00000032959.12	ENSMUST00000036951.12	Pebp1	Pebp1-201	Known	Known	None	0.10000000149011612	None	None	None	None
m54284U_191107_221739/92931829/ccs	PacBio_Cortex_Rep1	mm10_ERCC_SIRV	chr17	90455331	90036945	-	7	1818	48380	126431	ENSMUSG00000024109.18	ENSMUST00000174337.7	Nrxn1	Nrxn1-217	Known	Known	None	0.699999988079071	None	None	None	None
m54284U_191212_053548/132778559/ccs	PacBio_Hippocampus_Rep1	mm10_ERCC_SIRV	chr4	40757851	40737116	-	12	1772	10560	27264	ENSMUSG00000028409.11	ENSMUST00000030117.4	Smu1	Smu1-201	Known	Known	None	0.30000001192092896	None	None	None	None
m54284U_191213_120042/103024120/ccs	PacBio_Hippocampus_Rep2	mm10_ERCC_SIRV	chr7	101451372	101512816	+	30	3997	22715	414658	ENSMUSG00000032812.18	ENCODEMT000414658	Arap1	ENCODEMT000414658	Known	ISM	Suffix	0.25	None	None	None	None
m54284U_191212_053548/135660620/ccs	PacBio_Hippocampus_Rep1	mm10_ERCC_SIRV	chr4	40757833	40737116	-	12	1754	10560	27264	ENSMUSG00000028409.11	ENSMUST00000030117.4	Smu1	Smu1-201	Known	Known	None	0.30000001192092896	None	None	None	None
m54284U_191213_120042/99879684/ccs	PacBio_Hippocampus_Rep2	mm10_ERCC_SIRV	chr14	59597930	59563947	-	10	2217	41818	108061	ENSMUSG00000021982.14	ENSMUST00000056997.14	Cdadc1	Cdadc1-202	Known	Known	None	0.15000000596046448	None	None	None	None
m54284U_191213_120042/111149095/ccs	PacBio_Hippocampus_Rep2	mm10_ERCC_SIRV	chr7	101451261	101512811	+	31	4041	22717	414655	ENSMUSG00000030653.17	ENCODEMT000414655	Gm45837	ENCODEMT000414655	Known	ISM	Suffix	0.25	None	None	None	None
m54284U_191213_120042/126879458/ccs	PacBio_Hippocampus_Rep2	mm10_ERCC_SIRV	chr6	129533193	129542323	+	4	1764	18923	49743	ENSMUSG00000030161.8	ENSMUST00000032264.8	Gabarapl1	Gabarapl1-201	Known	Known	None	0.3499999940395355	None	None	None	None
m54284U_191212_053548/143788226/ccs	PacBio_Hippocampus_Rep1	mm10_ERCC_SIRV	chr4	40757873	40737116	-	12	1794	10560	27264	ENSMUSG00000028409.11	ENSMUST00000030117.4	Smu1	Smu1-201	Known	Known	None	0.30000001192092896	None	None	None	None
m54284U_191107_221739/123797587/ccs	PacBio_Cortex_Rep1	mm10_ERCC_SIRV	chr15	98953550	98949848	-	4	1639	44246	114135	ENSMUSG00000072235.6	ENSMUST00000097014.6	Tuba1a	Tuba1a-201	Known	Known	None	0.20000000298023224	None	None	None	None
m54284U_191107_221739/172428018/ccs	PacBio_Cortex_Rep1	mm10_ERCC_SIRV	chr17	90455955	90036945	-	7	2433	48380	126435	ENSMUSG00000024109.18	ENSMUST00000172466.7	Nrxn1	Nrxn1-213	Known	Known	None	0.699999988079071	None	None	None	None
m54284U_191109_043049/172557633/ccs	PacBio_Cortex_Rep2	mm10_ERCC_SIRV	chr1	164458005	164437111	-	6	2228	2748	6747	ENSMUSG00000026576.12	ENSMUST00000027863.12	Atp1b1	Atp1b1-201	Known	Known	None	0.15000000596046448	None	None	None	None
m54284U_191213_120042/99092187/ccs	PacBio_Hippocampus_Rep2	mm10_ERCC_SIRV	chr9	71485920	71478474	-	4	2148	28193	73901	ENSMUSG00000032199.13	ENSMUST00000034720.11	Polr2m	Polr2m-201	Known	Known	None	0.20000000298023224	None	None	None	None
m54284U_191212_053548/143851934/ccs	PacBio_Hippocampus_Rep1	mm10_ERCC_SIRV	chr4	40757882	40737116	-	12	1803	10560	27264	ENSMUSG00000028409.11	ENSMUST00000030117.4	Smu1	Smu1-201	Known	Known	None	0.30000001192092896	None	None	None	None
m54284U_191213_120042/138216976/ccs	PacBio_Hippocampus_Rep2	mm10_ERCC_SIRV	chr2	61711773	61800370	+	12	1456	4641	12144	ENSMUSG00000026914.15	ENSMUST00000028278.13	Psmd14	Psmd14-201	Known	Known	None	0.20000000298023224	None	None	None	None
m54284U_191213_120042/111937192/ccs	PacBio_Hippocampus_Rep2	mm10_ERCC_SIRV	chr7	101451382	101512813	+	30	3981	22715	414653	ENSMUSG00000032812.18	ENCODEMT000414653	Arap1	ENCODEMT000414653	Known	ISM	Suffix	0.30000001192092896	None	None	None	None
m54284U_191212_053548/148440176/ccs	PacBio_Hippocampus_Rep1	mm10_ERCC_SIRV	chr4	40757837	40737116	-	12	1758	10560	27264	ENSMUSG00000028409.11	ENSMUST00000030117.4	Smu1	Smu1-201	Known	Known	None	0.30000001192092896	None	None	None	None
m54284U_191213_120042/100468664/ccs	PacBio_Hippocampus_Rep2	mm10_ERCC_SIRV	chr14	59597927	59563947	-	10	2214	41818	108061	ENSMUSG00000021982.14	ENSMUST00000056997.14	Cdadc1	Cdadc1-202	Known	Known	None	0.15000000596046448	None	None	None	None
m54284U_191212_053548/150865545/ccs	PacBio_Hippocampus_Rep1	mm10_ERCC_SIRV	chr4	40757858	40737116	-	12	1779	10560	27264	ENSMUSG00000028409.11	ENSMUST00000030117.4	Smu1	Smu1-201	Known	Known	None	0.30000001192092896	None	None	None	None
m54284U_191213_120042/114885398/ccs	PacBio_Hippocampus_Rep2	mm10_ERCC_SIRV	chr7	101451382	101512814	+	30	3982	22715	414653	ENSMUSG00000032812.18	ENCODEMT000414653	Arap1	ENCODEMT000414653	Known	ISM	Suffix	0.30000001192092896	None	None	None	None
m54284U_191109_043049/77792274/ccs	PacBio_Cortex_Rep2	mm10_ERCC_SIRV	chr17	90455948	90036945	-	6	2375	48380	414258	ENSMUSG00000024109.18	ENCODEMT000414258	Nrxn1	ENCODEMT000414258	Known	NIC	None	0.699999988079071	None	None	None	None
m54284U_191109_043049/172558055/ccs	PacBio_Cortex_Rep2	mm10_ERCC_SIRV	chr1	164458001	164437111	-	6	2224	2748	6747	ENSMUSG00000026576.12	ENSMUST00000027863.12	Atp1b1	Atp1b1-201	Known	Known	None	0.15000000596046448	None	None	None	None
m54284U_191107_221739/124060045/ccs	PacBio_Cortex_Rep1	mm10_ERCC_SIRV	chr15	98953547	98949848	-	4	1636	44246	114135	ENSMUSG00000072235.6	ENSMUST00000097014.6	Tuba1a	Tuba1a-201	Known	Known	None	0.20000000298023224	None	None	None	None
m54284U_191212_053548/155650336/ccs	PacBio_Hippocampus_Rep1	mm10_ERCC_SIRV	chr4	40757858	40737116	-	12	1779	10560	27264	ENSMUSG00000028409.11	ENSMUST00000030117.4	Smu1	Smu1-201	Known	Known	None	0.30000001192092896	None	None	None	None
m54284U_191213_120042/126944633/ccs	PacBio_Hippocampus_Rep2	mm10_ERCC_SIRV	chr6	129533193	129542338	+	4	1779	18923	49743	ENSMUSG00000030161.8	ENSMUST00000032264.8	Gabarapl1	Gabarapl1-201	Known	Known	None	0.20000000298023224	None	None	None	None
m54284U_191213_120042/100401497/ccs	PacBio_Hippocampus_Rep2	mm10_ERCC_SIRV	chr9	71485910	71478474	-	4	2138	28193	73901	ENSMUSG00000032199.13	ENSMUST00000034720.11	Polr2m	Polr2m-201	Known	Known	None	0.20000000298023224	None	None	None	None
m54284U_191212_053548/157813412/ccs	PacBio_Hippocampus_Rep1	mm10_ERCC_SIRV	chr4	40757858	40737116	-	12	1779	10560	27264	ENSMUSG00000028409.11	ENSMUST00000030117.4	Smu1	Smu1-201	Known	Known	None	0.30000001192092896	None	None	None	None
m54284U_191213_120042/117047791/ccs	PacBio_Hippocampus_Rep2	mm10_ERCC_SIRV	chr7	101451372	101512817	+	30	3998	22715	414658	ENSMUSG00000032812.18	ENCODEMT000414658	Arap1	ENCODEMT000414658	Known	ISM	Suffix	0.20000000298023224	None	None	None	None
m54284U_191107_221739/20644679/ccs	PacBio_Cortex_Rep1	mm10_ERCC_SIRV	chr11	76407178	76414598	+	4	1088	33698	88653	ENSMUSG00000020843.15	ENSMUST00000021203.6	Timm22	Timm22-201	Known	Known	None	0.3499999940395355	None	None	None	None
m54284U_191109_043049/112986947/ccs	PacBio_Cortex_Rep2	mm10_ERCC_SIRV	chr5	117287563	117282652	-	4	1180	15265	39829	ENSMUSG00000032959.12	ENSMUST00000036951.12	Pebp1	Pebp1-201	Known	Known	None	0.10000000149011612	None	None	None	None
m54284U_191212_053548/160629002/ccs	PacBio_Hippocampus_Rep1	mm10_ERCC_SIRV	chr4	40757851	40737116	-	12	1779	10560	27264	ENSMUSG00000028409.11	ENSMUST00000030117.4	Smu1	Smu1-201	Known	Known	None	0.30000001192092896	None	None	None	None
m54284U_191213_120042/101515662/ccs	PacBio_Hippocampus_Rep2	mm10_ERCC_SIRV	chr14	59597944	59563947	-	10	2231	41818	108061	ENSMUSG00000021982.14	ENSMUST00000056997.14	Cdadc1	Cdadc1-202	Known	Known	None	0.15000000596046448	None	None	None	None
m54284U_191212_053548/7997422/ccs	PacBio_Hippocampus_Rep1	mm10_ERCC_SIRV	chr17	90455928	90036945	-	7	2415	48380	126431	ENSMUSG00000024109.18	ENSMUST00000174337.7	Nrxn1	Nrxn1-217	Known	Known	None	0.699999988079071	None	None	None	None
m54284U_191213_120042/152633600/ccs	PacBio_Hippocampus_Rep2	mm10_ERCC_SIRV	chr2	61711773	61800375	+	12	1461	4641	12144	ENSMUSG00000026914.15	ENSMUST00000028278.13	Psmd14	Psmd14-201	Known	Known	None	0.10000000149011612	None	None	None	None
m54284U_191109_043049/172623009/ccs	PacBio_Cortex_Rep2	mm10_ERCC_SIRV	chr1	164458005	164437111	-	6	2228	2748	6747	ENSMUSG00000026576.12	ENSMUST00000027863.12	Atp1b1	Atp1b1-201	Known	Known	None	0.15000000596046448	None	None	None	None
m54284U_191212_053548/162267925/ccs	PacBio_Hippocampus_Rep1	mm10_ERCC_SIRV	chr4	40757847	40737116	-	12	1768	10560	27264	ENSMUSG00000028409.11	ENSMUST00000030117.4	Smu1	Smu1-201	Known	Known	None	0.30000001192092896	None	None	None	None
m54284U_191213_120042/118227442/ccs	PacBio_Hippocampus_Rep2	mm10_ERCC_SIRV	chr7	101451382	101512817	+	30	3985	22715	414653	ENSMUSG00000032812.18	ENCODEMT000414653	Arap1	ENCODEMT000414653	Known	ISM	Suffix	0.25	None	None	None	None
m54284U_191212_053548/165283055/ccs	PacBio_Hippocampus_Rep1	mm10_ERCC_SIRV	chr4	40757857	40737116	-	12	1820	10560	414907	ENSMUSG00000028409.11	ENCODEMT000414907	Smu1	ENCODEMT000414907	Known	NNC	None	0.30000001192092896	None	None	None	None
m54284U_191107_221739/124781054/ccs	PacBio_Cortex_Rep1	mm10_ERCC_SIRV	chr15	98953549	98949848	-	4	1638	44246	114135	ENSMUSG00000072235.6	ENSMUST00000097014.6	Tuba1a	Tuba1a-201	Known	Known	None	0.20000000298023224	None	None	None	None
m54284U_191212_053548/15271538/ccs	PacBio_Hippocampus_Rep1	mm10_ERCC_SIRV	chr17	90704367	90036941	-	18	3826	48380	414481	ENSMUSG00000024109.18	ENCODEMT000414481	Nrxn1	ENCODEMT000414481	Known	ISM	Suffix	0.699999988079071	None	None	None	None
m54284U_191213_120042/124782827/ccs	PacBio_Hippocampus_Rep2	mm10_ERCC_SIRV	chr7	101451382	101512817	+	30	3985	22715	414653	ENSMUSG00000032812.18	ENCODEMT000414653	Arap1	ENCODEMT000414653	Known	ISM	Suffix	0.25	None	None	None	None
m54284U_191213_120042/127534186/ccs	PacBio_Hippocampus_Rep2	mm10_ERCC_SIRV	chr6	129533193	129542322	+	4	1763	18923	49743	ENSMUSG00000030161.8	ENSMUST00000032264.8	Gabarapl1	Gabarapl1-201	Known	Known	None	0.30000001192092896	None	None	None	None
m54284U_191213_120042/102500893/ccs	PacBio_Hippocampus_Rep2	mm10_ERCC_SIRV	chr9	71485918	71478474	-	4	2146	28193	73901	ENSMUSG00000032199.13	ENSMUST00000034720.11	Polr2m	Polr2m-201	Known	Known	None	0.20000000298023224	None	None	None	None
m54284U_191212_053548/167577193/ccs	PacBio_Hippocampus_Rep1	mm10_ERCC_SIRV	chr4	40757873	40737116	-	12	1794	10560	27264	ENSMUSG00000028409.11	ENSMUST00000030117.4	Smu1	Smu1-201	Known	Known	None	0.30000001192092896	None	None	None	None
m54284U_191213_120042/102697183/ccs	PacBio_Hippocampus_Rep2	mm10_ERCC_SIRV	chr14	59597930	59563947	-	10	2217	41818	108061	ENSMUSG00000021982.14	ENSMUST00000056997.14	Cdadc1	Cdadc1-202	Known	Known	None	0.15000000596046448	None	None	None	None
m54284U_191109_043049/172819248/ccs	PacBio_Cortex_Rep2	mm10_ERCC_SIRV	chr1	164457998	164437111	-	6	2221	2748	6747	ENSMUSG00000026576.12	ENSMUST00000027863.12	Atp1b1	Atp1b1-201	Known	Known	None	0.15000000596046448	None	None	None	None
m54284U_191212_053548/170657703/ccs	PacBio_Hippocampus_Rep1	mm10_ERCC_SIRV	chr4	40757871	40737116	-	12	1792	10560	27264	ENSMUSG00000028409.11	ENSMUST00000030117.4	Smu1	Smu1-201	Known	Known	None	0.30000001192092896	None	None	None	None
m54284U_191213_120042/126157728/ccs	PacBio_Hippocampus_Rep2	mm10_ERCC_SIRV	chr7	101451372	101512816	+	30	3997	22715	414658	ENSMUSG00000032812.18	ENCODEMT000414658	Arap1	ENCODEMT000414658	Known	ISM	Suffix	0.25	None	None	None	None
m54284U_191212_053548/97323289/ccs	PacBio_Hippocampus_Rep1	mm10_ERCC_SIRV	chr17	90454938	90036945	-	6	1326	48380	414258	ENSMUSG00000024109.18	ENCODEMT000414258	Nrxn1	ENCODEMT000414258	Known	NIC	None	0.699999988079071	None	None	None	None
m54284U_191107_221739/126354245/ccs	PacBio_Cortex_Rep1	mm10_ERCC_SIRV	chr15	98953550	98949848	-	4	1639	44246	114135	ENSMUSG00000072235.6	ENSMUST00000097014.6	Tuba1a	Tuba1a-201	Known	Known	None	0.20000000298023224	None	None	None	None
m54284U_191212_053548/174328542/ccs	PacBio_Hippocampus_Rep1	mm10_ERCC_SIRV	chr4	40757828	40737116	-	12	1749	10560	27264	ENSMUSG00000028409.11	ENSMUST00000030117.4	Smu1	Smu1-201	Known	Known	None	0.30000001192092896	None	None	None	None
m54284U_191213_120042/154666522/ccs	PacBio_Hippocampus_Rep2	mm10_ERCC_SIRV	chr2	61711773	61800375	+	12	1461	4641	12144	ENSMUSG00000026914.15	ENSMUST00000028278.13	Psmd14	Psmd14-201	Known	Known	None	0.10000000149011612	None	None	None	None
m54284U_191213_120042/126551435/ccs	PacBio_Hippocampus_Rep2	mm10_ERCC_SIRV	chr7	101451382	101512816	+	30	3984	22715	414653	ENSMUSG00000032812.18	ENCODEMT000414653	Arap1	ENCODEMT000414653	Known	ISM	Suffix	0.25	None	None	None	None
m54284U_191213_120042/104792363/ccs	PacBio_Hippocampus_Rep2	mm10_ERCC_SIRV	chr9	71485935	71478474	-	4	2163	28193	73901	ENSMUSG00000032199.13	ENSMUST00000034720.11	Polr2m	Polr2m-201	Known	Known	None	0.20000000298023224	None	None	None	None
m54284U_191213_120042/2818386/ccs	PacBio_Hippocampus_Rep2	mm10_ERCC_SIRV	chr4	40757837	40737116	-	12	1758	10560	27264	ENSMUSG00000028409.11	ENSMUST00000030117.4	Smu1	Smu1-201	Known	Known	None	0.30000001192092896	None	None	None	None
m54284U_191213_120042/127664739/ccs	PacBio_Hippocampus_Rep2	mm10_ERCC_SIRV	chr6	129533193	129542325	+	4	1766	18923	49743	ENSMUSG00000030161.8	ENSMUST00000032264.8	Gabarapl1	Gabarapl1-201	Known	Known	None	0.3499999940395355	None	None	None	None
m54284U_191213_120042/103024494/ccs	PacBio_Hippocampus_Rep2	mm10_ERCC_SIRV	chr14	59597928	59563947	-	10	2215	41818	108061	ENSMUSG00000021982.14	ENSMUST00000056997.14	Cdadc1	Cdadc1-202	Known	Known	None	0.15000000596046448	None	None	None	None
m54284U_191212_053548/114625141/ccs	PacBio_Hippocampus_Rep1	mm10_ERCC_SIRV	chr17	90629932	90036941	-	14	2528	48380	414478	ENSMUSG00000024109.18	ENCODEMT000414478	Nrxn1	ENCODEMT000414478	Known	NIC	None	0.699999988079071	None	None	None	None
m54284U_191109_043049/56231615/ccs	PacBio_Cortex_Rep2	mm10_ERCC_SIRV	chr11	76407178	76415720	+	4	2210	33698	88653	ENSMUSG00000020843.15	ENSMUST00000021203.6	Timm22	Timm22-201	Known	Known	None	0.15000000596046448	None	None	None	None
m54284U_191109_043049/172950367/ccs	PacBio_Cortex_Rep2	mm10_ERCC_SIRV	chr1	164458001	164437111	-	6	2224	2748	6747	ENSMUSG00000026576.12	ENSMUST00000027863.12	Atp1b1	Atp1b1-201	Known	Known	None	0.15000000596046448	None	None	None	None
m54284U_191109_043049/113443310/ccs	PacBio_Cortex_Rep2	mm10_ERCC_SIRV	chr5	117287607	117282652	-	4	1224	15265	39829	ENSMUSG00000032959.12	ENSMUST00000036951.12	Pebp1	Pebp1-201	Known	Known	None	0.10000000149011612	None	None	None	None
m54284U_191213_120042/129434041/ccs	PacBio_Hippocampus_Rep2	mm10_ERCC_SIRV	chr7	101451372	101512813	+	30	3994	22715	414658	ENSMUSG00000032812.18	ENCODEMT000414658	Arap1	ENCODEMT000414658	Known	ISM	Suffix	0.30000001192092896	None	None	None	None
m54284U_191213_120042/4457908/ccs	PacBio_Hippocampus_Rep2	mm10_ERCC_SIRV	chr4	40757864	40737116	-	12	1785	10560	27264	ENSMUSG00000028409.11	ENSMUST00000030117.4	Smu1	Smu1-201	Known	Known	None	0.30000001192092896	None	None	None	None
m54284U_191107_221739/127273736/ccs	PacBio_Cortex_Rep1	mm10_ERCC_SIRV	chr15	98953521	98949848	-	4	1610	44246	114135	ENSMUSG00000072235.6	ENSMUST00000097014.6	Tuba1a	Tuba1a-201	Known	Known	None	0.20000000298023224	None	None	None	None
m54284U_191213_120042/7473154/ccs	PacBio_Hippocampus_Rep2	mm10_ERCC_SIRV	chr4	40757854	40737116	-	12	1775	10560	27264	ENSMUSG00000028409.11	ENSMUST00000030117.4	Smu1	Smu1-201	Known	Known	None	0.30000001192092896	None	None	None	None
m54284U_191213_120042/133237037/ccs	PacBio_Hippocampus_Rep2	mm10_ERCC_SIRV	chr7	101451382	101512811	+	30	3979	22715	414653	ENSMUSG00000032812.18	ENCODEMT000414653	Arap1	ENCODEMT000414653	Known	ISM	Suffix	0.25	None	None	None	None
m54284U_191212_053548/159254347/ccs	PacBio_Hippocampus_Rep1	mm10_ERCC_SIRV	chr17	90455882	90036898	-	6	2285	48380	414901	ENSMUSG00000024109.18	ENCODEMT000414901	Nrxn1	ENCODEMT000414901	Known	NIC	None	0.699999988079071	None	None	None	None
m54284U_191213_120042/13634154/ccs	PacBio_Hippocampus_Rep2	mm10_ERCC_SIRV	chr4	40757832	40737116	-	12	1753	10560	27264	ENSMUSG00000028409.11	ENSMUST00000030117.4	Smu1	Smu1-201	Known	Known	None	0.30000001192092896	None	None	None	None
m54284U_191213_120042/157877133/ccs	PacBio_Hippocampus_Rep2	mm10_ERCC_SIRV	chr2	61711773	61800376	+	12	1462	4641	12144	ENSMUSG00000026914.15	ENSMUST00000028278.13	Psmd14	Psmd14-201	Known	Known	None	0.05000000074505806	None	None	None	None
m54284U_191109_043049/173015054/ccs	PacBio_Cortex_Rep2	mm10_ERCC_SIRV	chr1	164458006	164437111	-	6	2229	2748	6747	ENSMUSG00000026576.12	ENSMUST00000027863.12	Atp1b1	Atp1b1-201	Known	Known	None	0.15000000596046448	None	None	None	None
m54284U_191213_120042/103745995/ccs	PacBio_Hippocampus_Rep2	mm10_ERCC_SIRV	chr14	59597958	59563947	-	10	2245	41818	108061	ENSMUSG00000021982.14	ENSMUST00000056997.14	Cdadc1	Cdadc1-202	Known	Known	None	0.15000000596046448	None	None	None	None
m54284U_191213_120042/105448749/ccs	PacBio_Hippocampus_Rep2	mm10_ERCC_SIRV	chr9	71485920	71478474	-	4	2148	28193	73901	ENSMUSG00000032199.13	ENSMUST00000034720.11	Polr2m	Polr2m-201	Known	Known	None	0.20000000298023224	None	None	None	None
m54284U_191213_120042/133367911/ccs	PacBio_Hippocampus_Rep2	mm10_ERCC_SIRV	chr7	101451372	101512825	+	30	4006	22715	414658	ENSMUSG00000032812.18	ENCODEMT000414658	Arap1	ENCODEMT000414658	Known	ISM	Suffix	0.20000000298023224	None	None	None	None
m54284U_191213_120042/127666139/ccs	PacBio_Hippocampus_Rep2	mm10_ERCC_SIRV	chr6	129533193	129542322	+	4	1763	18923	49743	ENSMUSG00000030161.8	ENSMUST00000032264.8	Gabarapl1	Gabarapl1-201	Known	Known	None	0.30000001192092896	None	None	None	None
m54284U_191213_120042/13699918/ccs	PacBio_Hippocampus_Rep2	mm10_ERCC_SIRV	chr4	40757843	40737116	-	12	1764	10560	27264	ENSMUSG00000028409.11	ENSMUST00000030117.4	Smu1	Smu1-201	Known	Known	None	0.30000001192092896	None	None	None	None
m54284U_191212_053548/169869726/ccs	PacBio_Hippocampus_Rep1	mm10_ERCC_SIRV	chr17	90456202	90036945	-	6	2599	48380	126429	ENSMUSG00000024109.18	ENSMUST00000159778.7	Nrxn1	Nrxn1-204	Known	Known	None	0.699999988079071	None	None	None	None
m54284U_191107_221739/127732278/ccs	PacBio_Cortex_Rep1	mm10_ERCC_SIRV	chr15	98953476	98949848	-	4	1565	44246	114135	ENSMUSG00000072235.6	ENSMUST00000097014.6	Tuba1a	Tuba1a-201	Known	Known	None	0.20000000298023224	None	None	None	None
m54284U_191213_120042/134612178/ccs	PacBio_Hippocampus_Rep2	mm10_ERCC_SIRV	chr7	101451382	101512814	+	30	3982	22715	414653	ENSMUSG00000032812.18	ENCODEMT000414653	Arap1	ENCODEMT000414653	Known	ISM	Suffix	0.30000001192092896	None	None	None	None
m54284U_191213_120042/17891936/ccs	PacBio_Hippocampus_Rep2	mm10_ERCC_SIRV	chr4	40757857	40737116	-	12	1778	10560	27264	ENSMUSG00000028409.11	ENSMUST00000030117.4	Smu1	Smu1-201	Known	Known	None	0.30000001192092896	None	None	None	None
m54284U_191109_043049/173017019/ccs	PacBio_Cortex_Rep2	mm10_ERCC_SIRV	chr1	164458000	164437111	-	6	2223	2748	6747	ENSMUSG00000026576.12	ENSMUST00000027863.12	Atp1b1	Atp1b1-201	Known	Known	None	0.15000000596046448	None	None	None	None
m54284U_191213_120042/19138467/ccs	PacBio_Hippocampus_Rep2	mm10_ERCC_SIRV	chr4	40757856	40737116	-	12	1777	10560	27264	ENSMUSG00000028409.11	ENSMUST00000030117.4	Smu1	Smu1-201	Known	Known	None	0.30000001192092896	None	None	None	None
m54284U_191213_120042/139527339/ccs	PacBio_Hippocampus_Rep2	mm10_ERCC_SIRV	chr7	101451382	101512826	+	30	3994	22715	414653	ENSMUSG00000032812.18	ENCODEMT000414653	Arap1	ENCODEMT000414653	Known	ISM	Suffix	0.20000000298023224	None	None	None	None
m54284U_191213_120042/107678290/ccs	PacBio_Hippocampus_Rep2	mm10_ERCC_SIRV	chr9	71485920	71478474	-	4	2148	28193	73901	ENSMUSG00000032199.13	ENSMUST00000034720.11	Polr2m	Polr2m-201	Known	Known	None	0.20000000298023224	None	None	None	None
m54284U_191213_120042/106299835/ccs	PacBio_Hippocampus_Rep2	mm10_ERCC_SIRV	chr14	59597934	59563947	-	10	2221	41818	108061	ENSMUSG00000021982.14	ENSMUST00000056997.14	Cdadc1	Cdadc1-202	Known	Known	None	0.15000000596046448	None	None	None	None
m54284U_191213_120042/74058344/ccs	PacBio_Hippocampus_Rep2	mm10_ERCC_SIRV	chr17	90455987	90036945	-	6	2384	48380	126429	ENSMUSG00000024109.18	ENSMUST00000159778.7	Nrxn1	Nrxn1-204	Known	Known	None	0.699999988079071	None	None	None	None
m54284U_191213_120042/27919257/ccs	PacBio_Hippocampus_Rep2	mm10_ERCC_SIRV	chr4	40757859	40737116	-	12	1780	10560	27264	ENSMUSG00000028409.11	ENSMUST00000030117.4	Smu1	Smu1-201	Known	Known	None	0.30000001192092896	None	None	None	None
m54284U_191212_053548/151128869/ccs	PacBio_Hippocampus_Rep1	mm10_ERCC_SIRV	chr11	76407178	76415720	+	3	2013	33698	88654	ENSMUSG00000020843.15	ENSMUST00000152183.1	Timm22	Timm22-203	Known	Known	None	0.15000000596046448	None	None	None	None
m54284U_191213_120042/140511225/ccs	PacBio_Hippocampus_Rep2	mm10_ERCC_SIRV	chr7	101451382	101512814	+	30	3982	22715	414653	ENSMUSG00000032812.18	ENCODEMT000414653	Arap1	ENCODEMT000414653	Known	ISM	Suffix	0.30000001192092896	None	None	None	None
m54284U_191213_120042/128057867/ccs	PacBio_Hippocampus_Rep2	mm10_ERCC_SIRV	chr6	129533193	129542344	+	4	1785	18923	49743	ENSMUSG00000030161.8	ENSMUST00000032264.8	Gabarapl1	Gabarapl1-201	Known	Known	None	0.10000000149011612	None	None	None	None
m54284U_191107_221739/5768435/ccs	PacBio_Cortex_Rep1	mm10_ERCC_SIRV	chr2	61711781	61785597	+	10	1004	4641	414465	ENSMUSG00000026914.15	ENCODEMT000414465	Psmd14	ENCODEMT000414465	Known	ISM	Prefix	0.25	None	None	None	None
m54284U_191213_120042/33687880/ccs	PacBio_Hippocampus_Rep2	mm10_ERCC_SIRV	chr4	40757858	40737116	-	12	1779	10560	27264	ENSMUSG00000028409.11	ENSMUST00000030117.4	Smu1	Smu1-201	Known	Known	None	0.30000001192092896	None	None	None	None
m54284U_191109_043049/114360794/ccs	PacBio_Cortex_Rep2	mm10_ERCC_SIRV	chr5	117287594	117282652	-	4	1211	15265	39829	ENSMUSG00000032959.12	ENSMUST00000036951.12	Pebp1	Pebp1-201	Known	Known	None	0.10000000149011612	None	None	None	None
m54284U_191107_221739/127796642/ccs	PacBio_Cortex_Rep1	mm10_ERCC_SIRV	chr15	98953549	98949848	-	4	1638	44246	114135	ENSMUSG00000072235.6	ENSMUST00000097014.6	Tuba1a	Tuba1a-201	Known	Known	None	0.20000000298023224	None	None	None	None
m54284U_191109_043049/173080659/ccs	PacBio_Cortex_Rep2	mm10_ERCC_SIRV	chr1	164458005	164437111	-	6	2228	2748	6747	ENSMUSG00000026576.12	ENSMUST00000027863.12	Atp1b1	Atp1b1-201	Known	Known	None	0.15000000596046448	None	None	None	None
m54284U_191213_120042/34079649/ccs	PacBio_Hippocampus_Rep2	mm10_ERCC_SIRV	chr4	40757858	40737116	-	12	1779	10560	27264	ENSMUSG00000028409.11	ENSMUST00000030117.4	Smu1	Smu1-201	Known	Known	None	0.30000001192092896	None	None	None	None
m54284U_191213_120042/142870142/ccs	PacBio_Hippocampus_Rep2	mm10_ERCC_SIRV	chr7	101451382	101512815	+	30	3983	22715	414653	ENSMUSG00000032812.18	ENCODEMT000414653	Arap1	ENCODEMT000414653	Known	ISM	Suffix	0.25	None	None	None	None
m54284U_191213_120042/109512944/ccs	PacBio_Hippocampus_Rep2	mm10_ERCC_SIRV	chr9	71485918	71478474	-	4	2146	28193	73901	ENSMUSG00000032199.13	ENSMUST00000034720.11	Polr2m	Polr2m-201	Known	Known	None	0.20000000298023224	None	None	None	None
m54284U_191213_120042/106957526/ccs	PacBio_Hippocampus_Rep2	mm10_ERCC_SIRV	chr14	59597942	59563947	-	10	2229	41818	108061	ENSMUSG00000021982.14	ENSMUST00000056997.14	Cdadc1	Cdadc1-202	Known	Known	None	0.15000000596046448	None	None	None	None
m54284U_191213_120042/92013935/ccs	PacBio_Hippocampus_Rep2	mm10_ERCC_SIRV	chr17	90456045	90036945	-	6	2472	48380	414258	ENSMUSG00000024109.18	ENCODEMT000414258	Nrxn1	ENCODEMT000414258	Known	NIC	None	0.699999988079071	None	None	None	None
m54284U_191213_120042/34866721/ccs	PacBio_Hippocampus_Rep2	mm10_ERCC_SIRV	chr4	40757828	40737116	-	12	1749	10560	27264	ENSMUSG00000028409.11	ENSMUST00000030117.4	Smu1	Smu1-201	Known	Known	None	0.30000001192092896	None	None	None	None
m54284U_191213_120042/143721280/ccs	PacBio_Hippocampus_Rep2	mm10_ERCC_SIRV	chr7	101451382	101512814	+	30	3982	22715	414653	ENSMUSG00000032812.18	ENCODEMT000414653	Arap1	ENCODEMT000414653	Known	ISM	Suffix	0.30000001192092896	None	None	None	None
m54284U_191213_120042/35587067/ccs	PacBio_Hippocampus_Rep2	mm10_ERCC_SIRV	chr4	40757829	40737116	-	12	1750	10560	27264	ENSMUSG00000028409.11	ENSMUST00000030117.4	Smu1	Smu1-201	Known	Known	None	0.30000001192092896	None	None	None	None
m54284U_191107_221739/127797790/ccs	PacBio_Cortex_Rep1	mm10_ERCC_SIRV	chr15	98953547	98949848	-	4	1636	44246	114135	ENSMUSG00000072235.6	ENSMUST00000097014.6	Tuba1a	Tuba1a-201	Known	Known	None	0.20000000298023224	None	None	None	None
m54284U_191109_043049/173213216/ccs	PacBio_Cortex_Rep2	mm10_ERCC_SIRV	chr1	164458319	164437111	-	6	2542	2748	6747	ENSMUSG00000026576.12	ENSMUST00000027863.12	Atp1b1	Atp1b1-201	Known	Known	None	0.15000000596046448	None	None	None	None
m54284U_191213_120042/128255387/ccs	PacBio_Hippocampus_Rep2	mm10_ERCC_SIRV	chr6	129533193	129542324	+	4	1765	18923	49743	ENSMUSG00000030161.8	ENSMUST00000032264.8	Gabarapl1	Gabarapl1-201	Known	Known	None	0.3499999940395355	None	None	None	None
m54284U_191213_120042/41157321/ccs	PacBio_Hippocampus_Rep2	mm10_ERCC_SIRV	chr4	40757877	40737116	-	12	1798	10560	27264	ENSMUSG00000028409.11	ENSMUST00000030117.4	Smu1	Smu1-201	Known	Known	None	0.30000001192092896	None	None	None	None
m54284U_191213_120042/113969347/ccs	PacBio_Hippocampus_Rep2	mm10_ERCC_SIRV	chr17	90455929	90036945	-	6	2356	48380	414258	ENSMUSG00000024109.18	ENCODEMT000414258	Nrxn1	ENCODEMT000414258	Known	NIC	None	0.699999988079071	None	None	None	None
m54284U_191107_221739/9438449/ccs	PacBio_Cortex_Rep1	mm10_ERCC_SIRV	chr2	61711774	61800376	+	12	1461	4641	12144	ENSMUSG00000026914.15	ENSMUST00000028278.13	Psmd14	Psmd14-201	Known	Known	None	0.05000000074505806	None	None	None	None
m54284U_191213_120042/146473581/ccs	PacBio_Hippocampus_Rep2	mm10_ERCC_SIRV	chr7	101451372	101512816	+	30	3997	22715	414658	ENSMUSG00000032812.18	ENCODEMT000414658	Arap1	ENCODEMT000414658	Known	ISM	Suffix	0.25	None	None	None	None
m54284U_191213_120042/41355467/ccs	PacBio_Hippocampus_Rep2	mm10_ERCC_SIRV	chr4	40757861	40737116	-	12	1782	10560	27264	ENSMUSG00000028409.11	ENSMUST00000030117.4	Smu1	Smu1-201	Known	Known	None	0.30000001192092896	None	None	None	None
m54284U_191213_120042/110755887/ccs	PacBio_Hippocampus_Rep2	mm10_ERCC_SIRV	chr9	71485910	71478474	-	4	2138	28193	73901	ENSMUSG00000032199.13	ENSMUST00000034720.11	Polr2m	Polr2m-201	Known	Known	None	0.20000000298023224	None	None	None	None
m54284U_191213_120042/107023122/ccs	PacBio_Hippocampus_Rep2	mm10_ERCC_SIRV	chr14	59597930	59563947	-	10	2217	41818	108061	ENSMUSG00000021982.14	ENSMUST00000056997.14	Cdadc1	Cdadc1-202	Known	Known	None	0.15000000596046448	None	None	None	None
m54284U_191213_120042/45550023/ccs	PacBio_Hippocampus_Rep2	mm10_ERCC_SIRV	chr4	40757870	40737116	-	12	1791	10560	27264	ENSMUSG00000028409.11	ENSMUST00000030117.4	Smu1	Smu1-201	Known	Known	None	0.30000001192092896	None	None	None	None
m54284U_191213_120042/147458564/ccs	PacBio_Hippocampus_Rep2	mm10_ERCC_SIRV	chr7	101451382	101512818	+	30	3986	22715	414653	ENSMUSG00000032812.18	ENCODEMT000414653	Arap1	ENCODEMT000414653	Known	ISM	Suffix	0.20000000298023224	None	None	None	None
m54284U_191109_043049/173279180/ccs	PacBio_Cortex_Rep2	mm10_ERCC_SIRV	chr1	164458001	164437111	-	6	2224	2748	6747	ENSMUSG00000026576.12	ENSMUST00000027863.12	Atp1b1	Atp1b1-201	Known	Known	None	0.15000000596046448	None	None	None	None
m54284U_191213_120042/46533048/ccs	PacBio_Hippocampus_Rep2	mm10_ERCC_SIRV	chr4	40757839	40737116	-	12	1760	10560	27264	ENSMUSG00000028409.11	ENSMUST00000030117.4	Smu1	Smu1-201	Known	Known	None	0.30000001192092896	None	None	None	None
m54284U_191107_221739/128254658/ccs	PacBio_Cortex_Rep1	mm10_ERCC_SIRV	chr15	98951823	98949852	-	3	1540	44246	390557	ENSMUSG00000072235.6	ENCODEMT000390557	Tuba1a	ENCODEMT000390557	Known	ISM	Both	0.20000000298023224	None	None	None	None
m54284U_191213_120042/48824859/ccs	PacBio_Hippocampus_Rep2	mm10_ERCC_SIRV	chr4	40757857	40737116	-	12	1778	10560	27264	ENSMUSG00000028409.11	ENSMUST00000030117.4	Smu1	Smu1-201	Known	Known	None	0.30000001192092896	None	None	None	None
m54284U_191213_120042/165544114/ccs	PacBio_Hippocampus_Rep2	mm10_ERCC_SIRV	chr17	90455961	90036945	-	6	2358	48380	126429	ENSMUSG00000024109.18	ENSMUST00000159778.7	Nrxn1	Nrxn1-204	Known	Known	None	0.699999988079071	None	None	None	None
m54284U_191212_053548/176882588/ccs	PacBio_Hippocampus_Rep1	mm10_ERCC_SIRV	chr11	76407178	76414569	+	4	1059	33698	88653	ENSMUSG00000020843.15	ENSMUST00000021203.6	Timm22	Timm22-201	Known	Known	None	0.20000000298023224	None	None	None	None
m54284U_191109_043049/115344562/ccs	PacBio_Cortex_Rep2	mm10_ERCC_SIRV	chr5	117287571	117282652	-	4	1188	15265	39829	ENSMUSG00000032959.12	ENSMUST00000036951.12	Pebp1	Pebp1-201	Known	Known	None	0.10000000149011612	None	None	None	None
m54284U_191213_120042/149815475/ccs	PacBio_Hippocampus_Rep2	mm10_ERCC_SIRV	chr7	101451382	101512814	+	30	3982	22715	414653	ENSMUSG00000032812.18	ENCODEMT000414653	Arap1	ENCODEMT000414653	Known	ISM	Suffix	0.30000001192092896	None	None	None	None
m54284U_191213_120042/128321713/ccs	PacBio_Hippocampus_Rep2	mm10_ERCC_SIRV	chr6	129533193	129542337	+	4	1778	18923	49743	ENSMUSG00000030161.8	ENSMUST00000032264.8	Gabarapl1	Gabarapl1-201	Known	Known	None	0.20000000298023224	None	None	None	None
m54284U_191213_120042/50856223/ccs	PacBio_Hippocampus_Rep2	mm10_ERCC_SIRV	chr4	40757821	40737116	-	12	1742	10560	27264	ENSMUSG00000028409.11	ENSMUST00000030117.4	Smu1	Smu1-201	Known	Known	None	0.30000001192092896	None	None	None	None
m54284U_191213_120042/110037685/ccs	PacBio_Hippocampus_Rep2	mm10_ERCC_SIRV	chr14	59597946	59563947	-	10	2233	41818	108061	ENSMUSG00000021982.14	ENSMUST00000056997.14	Cdadc1	Cdadc1-202	Known	Known	None	0.15000000596046448	None	None	None	None
m54284U_191213_120042/113508987/ccs	PacBio_Hippocampus_Rep2	mm10_ERCC_SIRV	chr9	71485933	71478474	-	4	2161	28193	73901	ENSMUSG00000032199.13	ENSMUST00000034720.11	Polr2m	Polr2m-201	Known	Known	None	0.20000000298023224	None	None	None	None
m54284U_191109_043049/173409109/ccs	PacBio_Cortex_Rep2	mm10_ERCC_SIRV	chr1	164458000	164437111	-	6	2223	2748	6747	ENSMUSG00000026576.12	ENSMUST00000027863.12	Atp1b1	Atp1b1-201	Known	Known	None	0.15000000596046448	None	None	None	None
m54284U_191107_221739/21497011/ccs	PacBio_Cortex_Rep1	mm10_ERCC_SIRV	chr2	61711774	61800375	+	12	1460	4641	12144	ENSMUSG00000026914.15	ENSMUST00000028278.13	Psmd14	Psmd14-201	Known	Known	None	0.10000000149011612	None	None	None	None
m54284U_191213_120042/52757483/ccs	PacBio_Hippocampus_Rep2	mm10_ERCC_SIRV	chr4	40757868	40737116	-	12	1789	10560	27264	ENSMUSG00000028409.11	ENSMUST00000030117.4	Smu1	Smu1-201	Known	Known	None	0.30000001192092896	None	None	None	None
m54284U_191213_120042/150406941/ccs	PacBio_Hippocampus_Rep2	mm10_ERCC_SIRV	chr7	101451382	101512815	+	30	3983	22715	414653	ENSMUSG00000032812.18	ENCODEMT000414653	Arap1	ENCODEMT000414653	Known	ISM	Suffix	0.25	None	None	None	None
m54284U_191107_221739/128255201/ccs	PacBio_Cortex_Rep1	mm10_ERCC_SIRV	chr15	98953550	98949848	-	4	1639	44246	114135	ENSMUSG00000072235.6	ENSMUST00000097014.6	Tuba1a	Tuba1a-201	Known	Known	None	0.20000000298023224	None	None	None	None
m54284U_191107_221739/77464907/ccs	PacBio_Cortex_Rep1	mm10_ERCC_SIRV	chr17	90455989	90036946	-	6	2385	48380	126429	ENSMUSG00000024109.18	ENSMUST00000159778.7	Nrxn1	Nrxn1-204	Known	Known	None	0.6499999761581421	None	None	None	None
m54284U_191213_120042/55181720/ccs	PacBio_Hippocampus_Rep2	mm10_ERCC_SIRV	chr4	40757837	40737116	-	12	1758	10560	27264	ENSMUSG00000028409.11	ENSMUST00000030117.4	Smu1	Smu1-201	Known	Known	None	0.30000001192092896	None	None	None	None
m54284U_191213_120042/154010252/ccs	PacBio_Hippocampus_Rep2	mm10_ERCC_SIRV	chr7	101451382	101512819	+	30	3987	22715	414653	ENSMUSG00000032812.18	ENCODEMT000414653	Arap1	ENCODEMT000414653	Known	ISM	Suffix	0.15000000596046448	None	None	None	None
m54284U_191213_120042/55706046/ccs	PacBio_Hippocampus_Rep2	mm10_ERCC_SIRV	chr4	40757837	40737116	-	12	1758	10560	27264	ENSMUSG00000028409.11	ENSMUST00000030117.4	Smu1	Smu1-201	Known	Known	None	0.30000001192092896	None	None	None	None
m54284U_191213_120042/111281338/ccs	PacBio_Hippocampus_Rep2	mm10_ERCC_SIRV	chr14	59597942	59563947	-	10	2229	41818	108061	ENSMUSG00000021982.14	ENSMUST00000056997.14	Cdadc1	Cdadc1-202	Known	Known	None	0.15000000596046448	None	None	None	None
m54284U_191213_120042/128451530/ccs	PacBio_Hippocampus_Rep2	mm10_ERCC_SIRV	chr6	129533193	129542329	+	4	1770	18923	49743	ENSMUSG00000030161.8	ENSMUST00000032264.8	Gabarapl1	Gabarapl1-201	Known	Known	None	0.25	None	None	None	None
m54284U_191109_043049/173410475/ccs	PacBio_Cortex_Rep2	mm10_ERCC_SIRV	chr1	164458024	164437111	-	6	2247	2748	6747	ENSMUSG00000026576.12	ENSMUST00000027863.12	Atp1b1	Atp1b1-201	Known	Known	None	0.15000000596046448	None	None	None	None
m54284U_191213_120042/114362949/ccs	PacBio_Hippocampus_Rep2	mm10_ERCC_SIRV	chr9	71485911	71478474	-	4	2139	28193	73901	ENSMUSG00000032199.13	ENSMUST00000034720.11	Polr2m	Polr2m-201	Known	Known	None	0.20000000298023224	None	None	None	None
m54284U_191213_120042/32573836/ccs	PacBio_Hippocampus_Rep2	mm10_ERCC_SIRV	chr17	90456054	90036946	-	7	2540	48380	126431	ENSMUSG00000024109.18	ENSMUST00000174337.7	Nrxn1	Nrxn1-217	Known	Known	None	0.6499999761581421	None	None	None	None
m54284U_191213_120042/156042554/ccs	PacBio_Hippocampus_Rep2	mm10_ERCC_SIRV	chr7	101451382	101512815	+	30	3983	22715	414653	ENSMUSG00000032812.18	ENCODEMT000414653	Arap1	ENCODEMT000414653	Known	ISM	Suffix	0.25	None	None	None	None
m54284U_191213_120042/56100486/ccs	PacBio_Hippocampus_Rep2	mm10_ERCC_SIRV	chr4	40757873	40737116	-	12	1794	10560	27264	ENSMUSG00000028409.11	ENSMUST00000030117.4	Smu1	Smu1-201	Known	Known	None	0.30000001192092896	None	None	None	None
m54284U_191107_221739/128910813/ccs	PacBio_Cortex_Rep1	mm10_ERCC_SIRV	chr15	98953550	98949848	-	4	1632	44246	114135	ENSMUSG00000072235.6	ENSMUST00000097014.6	Tuba1a	Tuba1a-201	Known	Known	None	0.20000000298023224	None	None	None	None
m54284U_191107_221739/24182896/ccs	PacBio_Cortex_Rep1	mm10_ERCC_SIRV	chr2	61711774	61800375	+	12	1460	4641	12144	ENSMUSG00000026914.15	ENSMUST00000028278.13	Psmd14	Psmd14-201	Known	Known	None	0.10000000149011612	None	None	None	None
m54284U_191213_120042/59116172/ccs	PacBio_Hippocampus_Rep2	mm10_ERCC_SIRV	chr4	40757837	40737116	-	12	1758	10560	27264	ENSMUSG00000028409.11	ENSMUST00000030117.4	Smu1	Smu1-201	Known	Known	None	0.30000001192092896	None	None	None	None
m54284U_191213_120042/157810922/ccs	PacBio_Hippocampus_Rep2	mm10_ERCC_SIRV	chr7	101451382	101512814	+	30	3982	22715	414653	ENSMUSG00000032812.18	ENCODEMT000414653	Arap1	ENCODEMT000414653	Known	ISM	Suffix	0.30000001192092896	None	None	None	None
m54284U_191109_043049/173410955/ccs	PacBio_Cortex_Rep2	mm10_ERCC_SIRV	chr1	164458234	164437111	-	6	2457	2748	6747	ENSMUSG00000026576.12	ENSMUST00000027863.12	Atp1b1	Atp1b1-201	Known	Known	None	0.15000000596046448	None	None	None	None
m54284U_191213_120042/61997823/ccs	PacBio_Hippocampus_Rep2	mm10_ERCC_SIRV	chr4	40757843	40737116	-	12	1764	10560	27264	ENSMUSG00000028409.11	ENSMUST00000030117.4	Smu1	Smu1-201	Known	Known	None	0.30000001192092896	None	None	None	None
m54284U_191213_120042/79366526/ccs	PacBio_Hippocampus_Rep2	mm10_ERCC_SIRV	chr17	90455708	90036946	-	6	2104	48380	126429	ENSMUSG00000024109.18	ENSMUST00000159778.7	Nrxn1	Nrxn1-204	Known	Known	None	0.6499999761581421	None	None	None	None
m54284U_191109_043049/116524462/ccs	PacBio_Cortex_Rep2	mm10_ERCC_SIRV	chr5	117287567	117282652	-	4	1184	15265	39829	ENSMUSG00000032959.12	ENSMUST00000036951.12	Pebp1	Pebp1-201	Known	Known	None	0.10000000149011612	None	None	None	None
m54284U_191213_120042/170329133/ccs	PacBio_Hippocampus_Rep2	mm10_ERCC_SIRV	chr11	76407178	76415672	+	3	1965	33698	88654	ENSMUSG00000020843.15	ENSMUST00000152183.1	Timm22	Timm22-203	Known	Known	None	0.15000000596046448	None	None	None	None
m54284U_191213_120042/112985714/ccs	PacBio_Hippocampus_Rep2	mm10_ERCC_SIRV	chr14	59597928	59563947	-	10	2215	41818	108061	ENSMUSG00000021982.14	ENSMUST00000056997.14	Cdadc1	Cdadc1-202	Known	Known	None	0.15000000596046448	None	None	None	None
m54284U_191213_120042/159580804/ccs	PacBio_Hippocampus_Rep2	mm10_ERCC_SIRV	chr7	101451382	101512814	+	30	3982	22715	414653	ENSMUSG00000032812.18	ENCODEMT000414653	Arap1	ENCODEMT000414653	Known	ISM	Suffix	0.30000001192092896	None	None	None	None
m54284U_191107_221739/129304595/ccs	PacBio_Cortex_Rep1	mm10_ERCC_SIRV	chr15	98953540	98949848	-	4	1629	44246	114135	ENSMUSG00000072235.6	ENSMUST00000097014.6	Tuba1a	Tuba1a-201	Known	Known	None	0.20000000298023224	None	None	None	None
m54284U_191213_120042/62325522/ccs	PacBio_Hippocampus_Rep2	mm10_ERCC_SIRV	chr4	40757832	40737116	-	12	1753	10560	27264	ENSMUSG00000028409.11	ENSMUST00000030117.4	Smu1	Smu1-201	Known	Known	None	0.30000001192092896	None	None	None	None
m54284U_191213_120042/114753636/ccs	PacBio_Hippocampus_Rep2	mm10_ERCC_SIRV	chr9	71485929	71478474	-	4	2157	28193	73901	ENSMUSG00000032199.13	ENSMUST00000034720.11	Polr2m	Polr2m-201	Known	Known	None	0.20000000298023224	None	None	None	None
m54284U_191213_120042/128516814/ccs	PacBio_Hippocampus_Rep2	mm10_ERCC_SIRV	chr6	129533193	129542332	+	4	1773	18923	49743	ENSMUSG00000030161.8	ENSMUST00000032264.8	Gabarapl1	Gabarapl1-201	Known	Known	None	0.25	None	None	None	None
m54284U_191213_120042/63571483/ccs	PacBio_Hippocampus_Rep2	mm10_ERCC_SIRV	chr4	40757864	40737116	-	12	1785	10560	27264	ENSMUSG00000028409.11	ENSMUST00000030117.4	Smu1	Smu1-201	Known	Known	None	0.30000001192092896	None	None	None	None
m54284U_191213_120042/164431232/ccs	PacBio_Hippocampus_Rep2	mm10_ERCC_SIRV	chr7	101451382	101512813	+	30	3981	22715	414653	ENSMUSG00000032812.18	ENCODEMT000414653	Arap1	ENCODEMT000414653	Known	ISM	Suffix	0.30000001192092896	None	None	None	None
m54284U_191109_043049/173474862/ccs	PacBio_Cortex_Rep2	mm10_ERCC_SIRV	chr1	164458023	164437111	-	6	2246	2748	6747	ENSMUSG00000026576.12	ENSMUST00000027863.12	Atp1b1	Atp1b1-201	Known	Known	None	0.15000000596046448	None	None	None	None
m54284U_191107_221739/24183946/ccs	PacBio_Cortex_Rep1	mm10_ERCC_SIRV	chr2	61711774	61800311	+	12	1396	4641	12144	ENSMUSG00000026914.15	ENSMUST00000028278.13	Psmd14	Psmd14-201	Known	Known	None	0.6499999761581421	None	None	None	None
m54284U_191109_043049/178651985/ccs	PacBio_Cortex_Rep2	mm10_ERCC_SIRV	chr17	90456043	90036947	-	6	2468	48380	414258	ENSMUSG00000024109.18	ENCODEMT000414258	Nrxn1	ENCODEMT000414258	Known	NIC	None	0.6000000238418579	None	None	None	None
m54284U_191213_120042/116655658/ccs	PacBio_Hippocampus_Rep2	mm10_ERCC_SIRV	chr14	59597948	59563947	-	10	2235	41818	108061	ENSMUSG00000021982.14	ENSMUST00000056997.14	Cdadc1	Cdadc1-202	Known	Known	None	0.15000000596046448	None	None	None	None
m54284U_191213_120042/68421452/ccs	PacBio_Hippocampus_Rep2	mm10_ERCC_SIRV	chr4	40757843	40737116	-	12	1764	10560	27264	ENSMUSG00000028409.11	ENSMUST00000030117.4	Smu1	Smu1-201	Known	Known	None	0.30000001192092896	None	None	None	None
m54284U_191109_043049/116786707/ccs	PacBio_Cortex_Rep2	mm10_ERCC_SIRV	chr5	117287564	117282652	-	4	1181	15265	39829	ENSMUSG00000032959.12	ENSMUST00000036951.12	Pebp1	Pebp1-201	Known	Known	None	0.10000000149011612	None	None	None	None
m54284U_191107_221739/129370410/ccs	PacBio_Cortex_Rep1	mm10_ERCC_SIRV	chr15	98953549	98949848	-	4	1638	44246	114135	ENSMUSG00000072235.6	ENSMUST00000097014.6	Tuba1a	Tuba1a-201	Known	Known	None	0.20000000298023224	None	None	None	None
m54284U_191213_120042/116196464/ccs	PacBio_Hippocampus_Rep2	mm10_ERCC_SIRV	chr9	71485930	71478474	-	4	2158	28193	73901	ENSMUSG00000032199.13	ENSMUST00000034720.11	Polr2m	Polr2m-201	Known	Known	None	0.20000000298023224	None	None	None	None
m54284U_191213_120042/71042382/ccs	PacBio_Hippocampus_Rep2	mm10_ERCC_SIRV	chr4	40757863	40737116	-	12	1784	10560	27264	ENSMUSG00000028409.11	ENSMUST00000030117.4	Smu1	Smu1-201	Known	Known	None	0.30000001192092896	None	None	None	None
m54284U_191213_120042/170067566/ccs	PacBio_Hippocampus_Rep2	mm10_ERCC_SIRV	chr7	101451382	101512816	+	30	3984	22715	414653	ENSMUSG00000032812.18	ENCODEMT000414653	Arap1	ENCODEMT000414653	Known	ISM	Suffix	0.25	None	None	None	None
m54284U_191213_120042/128517121/ccs	PacBio_Hippocampus_Rep2	mm10_ERCC_SIRV	chr6	129533193	129542330	+	4	1771	18923	49743	ENSMUSG00000030161.8	ENSMUST00000032264.8	Gabarapl1	Gabarapl1-201	Known	Known	None	0.25	None	None	None	None
m54284U_191109_043049/173803012/ccs	PacBio_Cortex_Rep2	mm10_ERCC_SIRV	chr1	164457971	164437111	-	6	2194	2748	6747	ENSMUSG00000026576.12	ENSMUST00000027863.12	Atp1b1	Atp1b1-201	Known	Known	None	0.15000000596046448	None	None	None	None
m54284U_191212_053548/67634757/ccs	PacBio_Hippocampus_Rep1	mm10_ERCC_SIRV	chr17	90455987	90036947	-	6	2382	48380	126429	ENSMUSG00000024109.18	ENSMUST00000159778.7	Nrxn1	Nrxn1-204	Known	Known	None	0.6000000238418579	None	None	None	None
m54284U_191213_120042/77400775/ccs	PacBio_Hippocampus_Rep2	mm10_ERCC_SIRV	chr4	40757858	40737116	-	12	1779	10560	27264	ENSMUSG00000028409.11	ENSMUST00000030117.4	Smu1	Smu1-201	Known	Known	None	0.30000001192092896	None	None	None	None
m54284U_191213_120042/120850276/ccs	PacBio_Hippocampus_Rep2	mm10_ERCC_SIRV	chr14	59597945	59563947	-	10	2232	41818	108061	ENSMUSG00000021982.14	ENSMUST00000056997.14	Cdadc1	Cdadc1-202	Known	Known	None	0.15000000596046448	None	None	None	None
m54284U_191107_221739/33554682/ccs	PacBio_Cortex_Rep1	mm10_ERCC_SIRV	chr2	61711774	61800368	+	12	1453	4641	12144	ENSMUSG00000026914.15	ENSMUST00000028278.13	Psmd14	Psmd14-201	Known	Known	None	0.25	None	None	None	None
m54284U_191107_221739/129631662/ccs	PacBio_Cortex_Rep1	mm10_ERCC_SIRV	chr15	98953550	98949848	-	4	1639	44246	114135	ENSMUSG00000072235.6	ENSMUST00000097014.6	Tuba1a	Tuba1a-201	Known	Known	None	0.20000000298023224	None	None	None	None
m54284U_191213_120042/175508308/ccs	PacBio_Hippocampus_Rep2	mm10_ERCC_SIRV	chr7	101451372	101512815	+	30	3996	22715	414658	ENSMUSG00000032812.18	ENCODEMT000414658	Arap1	ENCODEMT000414658	Known	ISM	Suffix	0.25	None	None	None	None
m54284U_191107_221739/34408855/ccs	PacBio_Cortex_Rep1	mm10_ERCC_SIRV	chr11	76407179	76415720	+	4	2209	33698	88653	ENSMUSG00000020843.15	ENSMUST00000021203.6	Timm22	Timm22-201	Known	Known	None	0.15000000596046448	None	None	None	None
m54284U_191213_120042/116394230/ccs	PacBio_Hippocampus_Rep2	mm10_ERCC_SIRV	chr9	71485920	71478474	-	4	2148	28193	73901	ENSMUSG00000032199.13	ENSMUST00000034720.11	Polr2m	Polr2m-201	Known	Known	None	0.20000000298023224	None	None	None	None
m54284U_191213_120042/79823925/ccs	PacBio_Hippocampus_Rep2	mm10_ERCC_SIRV	chr4	40757858	40737116	-	12	1779	10560	27264	ENSMUSG00000028409.11	ENSMUST00000030117.4	Smu1	Smu1-201	Known	Known	None	0.30000001192092896	None	None	None	None
m54284U_191109_043049/117574406/ccs	PacBio_Cortex_Rep2	mm10_ERCC_SIRV	chr5	117287585	117282652	-	4	1202	15265	39829	ENSMUSG00000032959.12	ENSMUST00000036951.12	Pebp1	Pebp1-201	Known	Known	None	0.10000000149011612	None	None	None	None
m54284U_191212_053548/178127416/ccs	PacBio_Hippocampus_Rep1	mm10_ERCC_SIRV	chr17	90456042	90036947	-	6	2437	48380	126429	ENSMUSG00000024109.18	ENSMUST00000159778.7	Nrxn1	Nrxn1-204	Known	Known	None	0.6000000238418579	None	None	None	None
m54284U_191109_043049/174064602/ccs	PacBio_Cortex_Rep2	mm10_ERCC_SIRV	chr1	164458000	164437111	-	6	2223	2748	6747	ENSMUSG00000026576.12	ENSMUST00000027863.12	Atp1b1	Atp1b1-201	Known	Known	None	0.15000000596046448	None	None	None	None
m54284U_191213_120042/82576145/ccs	PacBio_Hippocampus_Rep2	mm10_ERCC_SIRV	chr4	40757843	40737116	-	12	1764	10560	27264	ENSMUSG00000028409.11	ENSMUST00000030117.4	Smu1	Smu1-201	Known	Known	None	0.30000001192092896	None	None	None	None
m54284U_191213_120042/120916728/ccs	PacBio_Hippocampus_Rep2	mm10_ERCC_SIRV	chr14	59597933	59563947	-	10	2220	41818	108061	ENSMUSG00000021982.14	ENSMUST00000056997.14	Cdadc1	Cdadc1-202	Known	Known	None	0.15000000596046448	None	None	None	None
m54284U_191213_120042/175768396/ccs	PacBio_Hippocampus_Rep2	mm10_ERCC_SIRV	chr7	101451382	101512817	+	30	3985	22715	414653	ENSMUSG00000032812.18	ENCODEMT000414653	Arap1	ENCODEMT000414653	Known	ISM	Suffix	0.25	None	None	None	None
m54284U_191213_120042/128517717/ccs	PacBio_Hippocampus_Rep2	mm10_ERCC_SIRV	chr6	129533193	129542325	+	4	1766	18923	49743	ENSMUSG00000030161.8	ENSMUST00000032264.8	Gabarapl1	Gabarapl1-201	Known	Known	None	0.3499999940395355	None	None	None	None
m54284U_191213_120042/86444313/ccs	PacBio_Hippocampus_Rep2	mm10_ERCC_SIRV	chr4	40757884	40737116	-	12	1805	10560	27264	ENSMUSG00000028409.11	ENSMUST00000030117.4	Smu1	Smu1-201	Known	Known	None	0.30000001192092896	None	None	None	None
m54284U_191107_221739/129696381/ccs	PacBio_Cortex_Rep1	mm10_ERCC_SIRV	chr15	98953550	98949848	-	4	1639	44246	114135	ENSMUSG00000072235.6	ENSMUST00000097014.6	Tuba1a	Tuba1a-201	Known	Known	None	0.20000000298023224	None	None	None	None
m54284U_191213_120042/116916299/ccs	PacBio_Hippocampus_Rep2	mm10_ERCC_SIRV	chr9	71485918	71478474	-	4	2146	28193	73901	ENSMUSG00000032199.13	ENSMUST00000034720.11	Polr2m	Polr2m-201	Known	Known	None	0.20000000298023224	None	None	None	None
m54284U_191109_043049/117770541/ccs	PacBio_Cortex_Rep2	mm10_ERCC_SIRV	chr5	117287563	117282652	-	4	1180	15265	39829	ENSMUSG00000032959.12	ENSMUST00000036951.12	Pebp1	Pebp1-201	Known	Known	None	0.10000000149011612	None	None	None	None
m54284U_191107_221739/46269240/ccs	PacBio_Cortex_Rep1	mm10_ERCC_SIRV	chr2	61711774	61800368	+	12	1453	4641	12144	ENSMUSG00000026914.15	ENSMUST00000028278.13	Psmd14	Psmd14-201	Known	Known	None	0.25	None	None	None	None
m54284U_191213_120042/50923672/ccs	PacBio_Hippocampus_Rep2	mm10_ERCC_SIRV	chr17	90456082	90036947	-	6	2477	48380	126429	ENSMUSG00000024109.18	ENSMUST00000159778.7	Nrxn1	Nrxn1-204	Known	Known	None	0.6000000238418579	None	None	None	None
m54284U_191213_120042/89131608/ccs	PacBio_Hippocampus_Rep2	mm10_ERCC_SIRV	chr4	40757843	40737116	-	12	1764	10560	27264	ENSMUSG00000028409.11	ENSMUST00000030117.4	Smu1	Smu1-201	Known	Known	None	0.30000001192092896	None	None	None	None
m54284U_191213_120042/176097061/ccs	PacBio_Hippocampus_Rep2	mm10_ERCC_SIRV	chr7	101451364	101512819	+	31	4059	22717	414681	ENSMUSG00000030653.17	ENCODEMT000414681	Gm45837	ENCODEMT000414681	Known	ISM	Suffix	0.25	None	None	None	None
m54284U_191213_120042/121569305/ccs	PacBio_Hippocampus_Rep2	mm10_ERCC_SIRV	chr14	59597945	59563947	-	10	2232	41818	108061	ENSMUSG00000021982.14	ENSMUST00000056997.14	Cdadc1	Cdadc1-202	Known	Known	None	0.15000000596046448	None	None	None	None
m54284U_191109_043049/174065123/ccs	PacBio_Cortex_Rep2	mm10_ERCC_SIRV	chr1	164458006	164437111	-	6	2229	2748	6747	ENSMUSG00000026576.12	ENSMUST00000027863.12	Atp1b1	Atp1b1-201	Known	Known	None	0.15000000596046448	None	None	None	None
m54284U_191213_120042/94439682/ccs	PacBio_Hippocampus_Rep2	mm10_ERCC_SIRV	chr4	40757871	40737116	-	12	1792	10560	27264	ENSMUSG00000028409.11	ENSMUST00000030117.4	Smu1	Smu1-201	Known	Known	None	0.30000001192092896	None	None	None	None
m54284U_191107_221739/129894645/ccs	PacBio_Cortex_Rep1	mm10_ERCC_SIRV	chr15	98953547	98949848	-	4	1636	44246	114135	ENSMUSG00000072235.6	ENSMUST00000097014.6	Tuba1a	Tuba1a-201	Known	Known	None	0.20000000298023224	None	None	None	None
m54284U_191213_120042/128518138/ccs	PacBio_Hippocampus_Rep2	mm10_ERCC_SIRV	chr6	129533193	129542328	+	4	1769	18923	49743	ENSMUSG00000030161.8	ENSMUST00000032264.8	Gabarapl1	Gabarapl1-201	Known	Known	None	0.25	None	None	None	None
m54284U_191213_120042/179831688/ccs	PacBio_Hippocampus_Rep2	mm10_ERCC_SIRV	chr7	101451382	101512816	+	30	3984	22715	414653	ENSMUSG00000032812.18	ENCODEMT000414653	Arap1	ENCODEMT000414653	Known	ISM	Suffix	0.25	None	None	None	None
m54284U_191213_120042/117115531/ccs	PacBio_Hippocampus_Rep2	mm10_ERCC_SIRV	chr9	71485920	71478474	-	4	2148	28193	73901	ENSMUSG00000032199.13	ENSMUST00000034720.11	Polr2m	Polr2m-201	Known	Known	None	0.20000000298023224	None	None	None	None
m54284U_191107_221739/53545406/ccs	PacBio_Cortex_Rep1	mm10_ERCC_SIRV	chr11	76407179	76414562	+	4	1051	33698	88653	ENSMUSG00000020843.15	ENSMUST00000021203.6	Timm22	Timm22-201	Known	Known	None	0.30000001192092896	None	None	None	None
m54284U_191213_120042/95029671/ccs	PacBio_Hippocampus_Rep2	mm10_ERCC_SIRV	chr4	40757833	40737116	-	12	1754	10560	27264	ENSMUSG00000028409.11	ENSMUST00000030117.4	Smu1	Smu1-201	Known	Known	None	0.30000001192092896	None	None	None	None
m54284U_191109_043049/7274909/ccs	PacBio_Cortex_Rep2	mm10_ERCC_SIRV	chr17	90455672	90036948	-	7	2147	48380	126435	ENSMUSG00000024109.18	ENSMUST00000172466.7	Nrxn1	Nrxn1-213	Known	Known	None	0.550000011920929	None	None	None	None
m54284U_191109_043049/118228174/ccs	PacBio_Cortex_Rep2	mm10_ERCC_SIRV	chr5	117287571	117282652	-	4	1188	15265	39829	ENSMUSG00000032959.12	ENSMUST00000036951.12	Pebp1	Pebp1-201	Known	Known	None	0.10000000149011612	None	None	None	None
m54284U_191213_120042/122817258/ccs	PacBio_Hippocampus_Rep2	mm10_ERCC_SIRV	chr14	59597958	59563947	-	10	2245	41818	108061	ENSMUSG00000021982.14	ENSMUST00000056997.14	Cdadc1	Cdadc1-202	Known	Known	None	0.15000000596046448	None	None	None	None
m54284U_191107_221739/62063124/ccs	PacBio_Cortex_Rep1	mm10_ERCC_SIRV	chr2	61711774	61800375	+	12	1460	4641	12144	ENSMUSG00000026914.15	ENSMUST00000028278.13	Psmd14	Psmd14-201	Known	Known	None	0.10000000149011612	None	None	None	None
m54284U_191213_120042/95552404/ccs	PacBio_Hippocampus_Rep2	mm10_ERCC_SIRV	chr4	40757841	40737116	-	12	1762	10560	27264	ENSMUSG00000028409.11	ENSMUST00000030117.4	Smu1	Smu1-201	Known	Known	None	0.30000001192092896	None	None	None	None
m54284U_191109_043049/89852339/ccs	PacBio_Cortex_Rep2	mm10_ERCC_SIRV	chr7	101451383	101512817	+	30	3984	22715	414653	ENSMUSG00000032812.18	ENCODEMT000414653	Arap1	ENCODEMT000414653	Known	ISM	Suffix	0.25	None	None	None	None
m54284U_191107_221739/130287034/ccs	PacBio_Cortex_Rep1	mm10_ERCC_SIRV	chr15	98953550	98949848	-	4	1639	44246	114135	ENSMUSG00000072235.6	ENSMUST00000097014.6	Tuba1a	Tuba1a-201	Known	Known	None	0.20000000298023224	None	None	None	None
m54284U_191213_120042/104598058/ccs	PacBio_Hippocampus_Rep2	mm10_ERCC_SIRV	chr4	40757849	40737116	-	12	1770	10560	27264	ENSMUSG00000028409.11	ENSMUST00000030117.4	Smu1	Smu1-201	Known	Known	None	0.30000001192092896	None	None	None	None
m54284U_191213_120042/117377215/ccs	PacBio_Hippocampus_Rep2	mm10_ERCC_SIRV	chr9	71485920	71478474	-	4	2148	28193	73901	ENSMUSG00000032199.13	ENSMUST00000034720.11	Polr2m	Polr2m-201	Known	Known	None	0.20000000298023224	None	None	None	None
m54284U_191212_053548/11142279/ccs	PacBio_Hippocampus_Rep1	mm10_ERCC_SIRV	chr17	90455374	90036948	-	6	1768	48380	126429	ENSMUSG00000024109.18	ENSMUST00000159778.7	Nrxn1	Nrxn1-204	Known	Known	None	0.550000011920929	None	None	None	None
m54284U_191213_120042/128518863/ccs	PacBio_Hippocampus_Rep2	mm10_ERCC_SIRV	chr6	129533193	129542332	+	4	1773	18923	49743	ENSMUSG00000030161.8	ENSMUST00000032264.8	Gabarapl1	Gabarapl1-201	Known	Known	None	0.25	None	None	None	None
m54284U_191109_043049/174130810/ccs	PacBio_Cortex_Rep2	mm10_ERCC_SIRV	chr1	164458000	164437111	-	6	2223	2748	6747	ENSMUSG00000026576.12	ENSMUST00000027863.12	Atp1b1	Atp1b1-201	Known	Known	None	0.15000000596046448	None	None	None	None
m54284U_191109_043049/118359484/ccs	PacBio_Cortex_Rep2	mm10_ERCC_SIRV	chr5	117287594	117282652	-	4	1211	15265	39829	ENSMUSG00000032959.12	ENSMUST00000036951.12	Pebp1	Pebp1-201	Known	Known	None	0.10000000149011612	None	None	None	None
m54284U_191109_043049/156568086/ccs	PacBio_Cortex_Rep2	mm10_ERCC_SIRV	chr7	101451383	101512812	+	30	3985	22715	414653	ENSMUSG00000032812.18	ENCODEMT000414653	Arap1	ENCODEMT000414653	Known	ISM	Suffix	0.30000001192092896	None	None	None	None
m54284U_191213_120042/108660078/ccs	PacBio_Hippocampus_Rep2	mm10_ERCC_SIRV	chr4	40757850	40737116	-	12	1771	10560	27264	ENSMUSG00000028409.11	ENSMUST00000030117.4	Smu1	Smu1-201	Known	Known	None	0.30000001192092896	None	None	None	None
m54284U_191213_120042/125307393/ccs	PacBio_Hippocampus_Rep2	mm10_ERCC_SIRV	chr14	59586639	59563978	-	6	1664	41818	414822	ENSMUSG00000021982.14	ENCODEMT000414822	Cdadc1	ENCODEMT000414822	Known	ISM	Both	0.15000000596046448	None	None	None	None
m54284U_191213_120042/108726857/ccs	PacBio_Hippocampus_Rep2	mm10_ERCC_SIRV	chr4	40757837	40737116	-	12	1758	10560	27264	ENSMUSG00000028409.11	ENSMUST00000030117.4	Smu1	Smu1-201	Known	Known	None	0.30000001192092896	None	None	None	None
m54284U_191212_053548/78514016/ccs	PacBio_Hippocampus_Rep1	mm10_ERCC_SIRV	chr17	90455720	90036948	-	6	2114	48380	126429	ENSMUSG00000024109.18	ENSMUST00000159778.7	Nrxn1	Nrxn1-204	Known	Known	None	0.550000011920929	None	None	None	None
m54284U_191213_120042/117443242/ccs	PacBio_Hippocampus_Rep2	mm10_ERCC_SIRV	chr9	71485910	71478474	-	4	2138	28193	73901	ENSMUSG00000032199.13	ENSMUST00000034720.11	Polr2m	Polr2m-201	Known	Known	None	0.20000000298023224	None	None	None	None
m54284U_191107_221739/62587704/ccs	PacBio_Cortex_Rep1	mm10_ERCC_SIRV	chr2	61711774	61800375	+	12	1460	4641	12144	ENSMUSG00000026914.15	ENSMUST00000028278.13	Psmd14	Psmd14-201	Known	Known	None	0.10000000149011612	None	None	None	None
m54284U_191107_221739/130876816/ccs	PacBio_Cortex_Rep1	mm10_ERCC_SIRV	chr15	98953547	98949848	-	4	1636	44246	114135	ENSMUSG00000072235.6	ENSMUST00000097014.6	Tuba1a	Tuba1a-201	Known	Known	None	0.20000000298023224	None	None	None	None
m54284U_191107_221739/56492432/ccs	PacBio_Cortex_Rep1	mm10_ERCC_SIRV	chr11	76407179	76415424	+	3	1716	33698	88654	ENSMUSG00000020843.15	ENSMUST00000152183.1	Timm22	Timm22-203	Known	Known	None	0.20000000298023224	None	None	None	None
m54284U_191109_043049/170658348/ccs	PacBio_Cortex_Rep2	mm10_ERCC_SIRV	chr7	101451383	101512812	+	30	3979	22715	414653	ENSMUSG00000032812.18	ENCODEMT000414653	Arap1	ENCODEMT000414653	Known	ISM	Suffix	0.30000001192092896	None	None	None	None
m54284U_191213_120042/128583564/ccs	PacBio_Hippocampus_Rep2	mm10_ERCC_SIRV	chr6	129533193	129542324	+	4	1765	18923	49743	ENSMUSG00000030161.8	ENSMUST00000032264.8	Gabarapl1	Gabarapl1-201	Known	Known	None	0.3499999940395355	None	None	None	None
m54284U_191213_120042/111476824/ccs	PacBio_Hippocampus_Rep2	mm10_ERCC_SIRV	chr4	40757850	40737116	-	12	1771	10560	27264	ENSMUSG00000028409.11	ENSMUST00000030117.4	Smu1	Smu1-201	Known	Known	None	0.30000001192092896	None	None	None	None
m54284U_191109_043049/119212438/ccs	PacBio_Cortex_Rep2	mm10_ERCC_SIRV	chr5	117287564	117282652	-	4	1181	15265	39829	ENSMUSG00000032959.12	ENSMUST00000036951.12	Pebp1	Pebp1-201	Known	Known	None	0.10000000149011612	None	None	None	None
m54284U_191109_043049/174131314/ccs	PacBio_Cortex_Rep2	mm10_ERCC_SIRV	chr1	164458000	164437111	-	6	2223	2748	6747	ENSMUSG00000026576.12	ENSMUST00000027863.12	Atp1b1	Atp1b1-201	Known	Known	None	0.15000000596046448	None	None	None	None
m54284U_191213_120042/113902145/ccs	PacBio_Hippocampus_Rep2	mm10_ERCC_SIRV	chr4	40757873	40737116	-	12	1794	10560	27264	ENSMUSG00000028409.11	ENSMUST00000030117.4	Smu1	Smu1-201	Known	Known	None	0.30000001192092896	None	None	None	None
m54284U_191213_120042/125699422/ccs	PacBio_Hippocampus_Rep2	mm10_ERCC_SIRV	chr14	59597915	59563947	-	10	2202	41818	108061	ENSMUSG00000021982.14	ENSMUST00000056997.14	Cdadc1	Cdadc1-202	Known	Known	None	0.15000000596046448	None	None	None	None
m54284U_191212_053548/78710335/ccs	PacBio_Hippocampus_Rep1	mm10_ERCC_SIRV	chr17	90456204	90036948	-	7	2679	48380	126435	ENSMUSG00000024109.18	ENSMUST00000172466.7	Nrxn1	Nrxn1-213	Known	Known	None	0.550000011920929	None	None	None	None
m54284U_191213_120042/15599070/ccs	PacBio_Hippocampus_Rep2	mm10_ERCC_SIRV	chr7	101451383	101512817	+	30	3984	22715	414653	ENSMUSG00000032812.18	ENCODEMT000414653	Arap1	ENCODEMT000414653	Known	ISM	Suffix	0.25	None	None	None	None
m54284U_191213_120042/121440583/ccs	PacBio_Hippocampus_Rep2	mm10_ERCC_SIRV	chr9	71485926	71478474	-	4	2154	28193	73901	ENSMUSG00000032199.13	ENSMUST00000034720.11	Polr2m	Polr2m-201	Known	Known	None	0.20000000298023224	None	None	None	None
m54284U_191213_120042/115802324/ccs	PacBio_Hippocampus_Rep2	mm10_ERCC_SIRV	chr4	40757833	40737116	-	12	1754	10560	27264	ENSMUSG00000028409.11	ENSMUST00000030117.4	Smu1	Smu1-201	Known	Known	None	0.30000001192092896	None	None	None	None
m54284U_191213_120042/128780728/ccs	PacBio_Hippocampus_Rep2	mm10_ERCC_SIRV	chr6	129533193	129542324	+	4	1765	18923	49743	ENSMUSG00000030161.8	ENSMUST00000032264.8	Gabarapl1	Gabarapl1-201	Known	Known	None	0.3499999940395355	None	None	None	None
m54284U_191107_221739/131139076/ccs	PacBio_Cortex_Rep1	mm10_ERCC_SIRV	chr15	98953549	98949848	-	4	1638	44246	114135	ENSMUSG00000072235.6	ENSMUST00000097014.6	Tuba1a	Tuba1a-201	Known	Known	None	0.20000000298023224	None	None	None	None
m54284U_191107_221739/75301872/ccs	PacBio_Cortex_Rep1	mm10_ERCC_SIRV	chr2	61711774	61800375	+	12	1460	4641	12144	ENSMUSG00000026914.15	ENSMUST00000028278.13	Psmd14	Psmd14-201	Known	Known	None	0.10000000149011612	None	None	None	None
m54284U_191109_043049/119276474/ccs	PacBio_Cortex_Rep2	mm10_ERCC_SIRV	chr5	117287579	117282652	-	4	1196	15265	39829	ENSMUSG00000032959.12	ENSMUST00000036951.12	Pebp1	Pebp1-201	Known	Known	None	0.10000000149011612	None	None	None	None
m54284U_191213_120042/115999371/ccs	PacBio_Hippocampus_Rep2	mm10_ERCC_SIRV	chr4	40757829	40737116	-	12	1750	10560	27264	ENSMUSG00000028409.11	ENSMUST00000030117.4	Smu1	Smu1-201	Known	Known	None	0.30000001192092896	None	None	None	None
m54284U_191107_221739/10094419/ccs	PacBio_Cortex_Rep1	mm10_ERCC_SIRV	chr7	101451384	101512815	+	30	3981	22715	414653	ENSMUSG00000032812.18	ENCODEMT000414653	Arap1	ENCODEMT000414653	Known	ISM	Suffix	0.25	None	None	None	None
m54284U_191213_120042/129304488/ccs	PacBio_Hippocampus_Rep2	mm10_ERCC_SIRV	chr14	59597935	59563947	-	10	2222	41818	108061	ENSMUSG00000021982.14	ENSMUST00000056997.14	Cdadc1	Cdadc1-202	Known	Known	None	0.15000000596046448	None	None	None	None
m54284U_191212_053548/108855745/ccs	PacBio_Hippocampus_Rep1	mm10_ERCC_SIRV	chr17	90455209	90036948	-	6	1594	48380	414258	ENSMUSG00000024109.18	ENCODEMT000414258	Nrxn1	ENCODEMT000414258	Known	NIC	None	0.550000011920929	None	None	None	None
m54284U_191213_120042/116001574/ccs	PacBio_Hippocampus_Rep2	mm10_ERCC_SIRV	chr4	40757859	40737116	-	12	1780	10560	27264	ENSMUSG00000028409.11	ENSMUST00000030117.4	Smu1	Smu1-201	Known	Known	None	0.30000001192092896	None	None	None	None
m54284U_191109_043049/174197441/ccs	PacBio_Cortex_Rep2	mm10_ERCC_SIRV	chr1	164457999	164437111	-	6	2222	2748	6747	ENSMUSG00000026576.12	ENSMUST00000027863.12	Atp1b1	Atp1b1-201	Known	Known	None	0.15000000596046448	None	None	None	None
m54284U_191213_120042/122029090/ccs	PacBio_Hippocampus_Rep2	mm10_ERCC_SIRV	chr9	71485916	71478474	-	4	2144	28193	73901	ENSMUSG00000032199.13	ENSMUST00000034720.11	Polr2m	Polr2m-201	Known	Known	None	0.20000000298023224	None	None	None	None
m54284U_191107_221739/98437919/ccs	PacBio_Cortex_Rep1	mm10_ERCC_SIRV	chr11	76407179	76414380	+	4	869	33698	88653	ENSMUSG00000020843.15	ENSMUST00000021203.6	Timm22	Timm22-201	Known	Known	None	0.20000000298023224	None	None	None	None
m54284U_191213_120042/128910984/ccs	PacBio_Hippocampus_Rep2	mm10_ERCC_SIRV	chr6	129533193	129542322	+	4	1763	18923	49743	ENSMUSG00000030161.8	ENSMUST00000032264.8	Gabarapl1	Gabarapl1-201	Known	Known	None	0.30000001192092896	None	None	None	None
m54284U_191213_120042/120523442/ccs	PacBio_Hippocampus_Rep2	mm10_ERCC_SIRV	chr4	40757874	40737116	-	12	1795	10560	27264	ENSMUSG00000028409.11	ENSMUST00000030117.4	Smu1	Smu1-201	Known	Known	None	0.30000001192092896	None	None	None	None
m54284U_191107_221739/58590701/ccs	PacBio_Cortex_Rep1	mm10_ERCC_SIRV	chr7	101451384	101512824	+	30	3990	22715	414653	ENSMUSG00000032812.18	ENCODEMT000414653	Arap1	ENCODEMT000414653	Known	ISM	Suffix	0.15000000596046448	None	None	None	None
m54284U_191107_221739/132448705/ccs	PacBio_Cortex_Rep1	mm10_ERCC_SIRV	chr15	98953550	98949848	-	4	1639	44246	114135	ENSMUSG00000072235.6	ENSMUST00000097014.6	Tuba1a	Tuba1a-201	Known	Known	None	0.20000000298023224	None	None	None	None
m54284U_191109_043049/121765985/ccs	PacBio_Cortex_Rep2	mm10_ERCC_SIRV	chr5	117287563	117282652	-	4	1180	15265	39829	ENSMUSG00000032959.12	ENSMUST00000036951.12	Pebp1	Pebp1-201	Known	Known	None	0.10000000149011612	None	None	None	None
m54284U_191213_120042/121110697/ccs	PacBio_Hippocampus_Rep2	mm10_ERCC_SIRV	chr4	40757858	40737116	-	12	1779	10560	27264	ENSMUSG00000028409.11	ENSMUST00000030117.4	Smu1	Smu1-201	Known	Known	None	0.30000001192092896	None	None	None	None
m54284U_191107_221739/79104550/ccs	PacBio_Cortex_Rep1	mm10_ERCC_SIRV	chr2	61711774	61800375	+	12	1460	4641	12144	ENSMUSG00000026914.15	ENSMUST00000028278.13	Psmd14	Psmd14-201	Known	Known	None	0.10000000149011612	None	None	None	None
m54284U_191213_120042/130941102/ccs	PacBio_Hippocampus_Rep2	mm10_ERCC_SIRV	chr14	59597941	59563947	-	10	2228	41818	108061	ENSMUSG00000021982.14	ENSMUST00000056997.14	Cdadc1	Cdadc1-202	Known	Known	None	0.15000000596046448	None	None	None	None
m54284U_191212_053548/130681243/ccs	PacBio_Hippocampus_Rep1	mm10_ERCC_SIRV	chr17	90455987	90036948	-	6	2381	48380	126429	ENSMUSG00000024109.18	ENSMUST00000159778.7	Nrxn1	Nrxn1-204	Known	Known	None	0.550000011920929	None	None	None	None
m54284U_191107_221739/71369842/ccs	PacBio_Cortex_Rep1	mm10_ERCC_SIRV	chr7	101451384	101512826	+	30	3992	22715	414653	ENSMUSG00000032812.18	ENCODEMT000414653	Arap1	ENCODEMT000414653	Known	ISM	Suffix	0.20000000298023224	None	None	None	None
m54284U_191213_120042/129171596/ccs	PacBio_Hippocampus_Rep2	mm10_ERCC_SIRV	chr6	129533193	129542300	+	4	1741	18923	49743	ENSMUSG00000030161.8	ENSMUST00000032264.8	Gabarapl1	Gabarapl1-201	Known	Known	None	0.5	None	None	None	None
m54284U_191213_120042/122619136/ccs	PacBio_Hippocampus_Rep2	mm10_ERCC_SIRV	chr4	40757858	40737116	-	12	1779	10560	27264	ENSMUSG00000028409.11	ENSMUST00000030117.4	Smu1	Smu1-201	Known	Known	None	0.30000001192092896	None	None	None	None
m54284U_191213_120042/123733537/ccs	PacBio_Hippocampus_Rep2	mm10_ERCC_SIRV	chr9	71485920	71478474	-	4	2148	28193	73901	ENSMUSG00000032199.13	ENSMUST00000034720.11	Polr2m	Polr2m-201	Known	Known	None	0.20000000298023224	None	None	None	None
m54284U_191109_043049/174326471/ccs	PacBio_Cortex_Rep2	mm10_ERCC_SIRV	chr1	164458005	164437111	-	6	2228	2748	6747	ENSMUSG00000026576.12	ENSMUST00000027863.12	Atp1b1	Atp1b1-201	Known	Known	None	0.15000000596046448	None	None	None	None
m54284U_191213_120042/126748511/ccs	PacBio_Hippocampus_Rep2	mm10_ERCC_SIRV	chr4	40757768	40737116	-	12	2259	10560	414790	ENSMUSG00000028409.11	ENCODEMT000414790	Smu1	ENCODEMT000414790	Known	NNC	None	0.30000001192092896	None	None	None	None
m54284U_191107_221739/132973781/ccs	PacBio_Cortex_Rep1	mm10_ERCC_SIRV	chr15	98953548	98949848	-	4	1637	44246	114135	ENSMUSG00000072235.6	ENSMUST00000097014.6	Tuba1a	Tuba1a-201	Known	Known	None	0.20000000298023224	None	None	None	None
m54284U_191109_043049/122030319/ccs	PacBio_Cortex_Rep2	mm10_ERCC_SIRV	chr5	117287594	117282652	-	4	1211	15265	39829	ENSMUSG00000032959.12	ENSMUST00000036951.12	Pebp1	Pebp1-201	Known	Known	None	0.10000000149011612	None	None	None	None
m54284U_191107_221739/92669070/ccs	PacBio_Cortex_Rep1	mm10_ERCC_SIRV	chr7	101451384	101512816	+	30	3982	22715	414653	ENSMUSG00000032812.18	ENCODEMT000414653	Arap1	ENCODEMT000414653	Known	ISM	Suffix	0.25	None	None	None	None
m54284U_191213_120042/131597842/ccs	PacBio_Hippocampus_Rep2	mm10_ERCC_SIRV	chr14	59597946	59563947	-	10	2233	41818	108061	ENSMUSG00000021982.14	ENSMUST00000056997.14	Cdadc1	Cdadc1-202	Known	Known	None	0.15000000596046448	None	None	None	None
m54284U_191213_120042/127992843/ccs	PacBio_Hippocampus_Rep2	mm10_ERCC_SIRV	chr4	40757874	40737116	-	12	1795	10560	27264	ENSMUSG00000028409.11	ENSMUST00000030117.4	Smu1	Smu1-201	Known	Known	None	0.30000001192092896	None	None	None	None
m54284U_191107_221739/82576273/ccs	PacBio_Cortex_Rep1	mm10_ERCC_SIRV	chr2	61711774	61800368	+	12	1453	4641	12144	ENSMUSG00000026914.15	ENSMUST00000028278.13	Psmd14	Psmd14-201	Known	Known	None	0.25	None	None	None	None
m54284U_191107_221739/112984889/ccs	PacBio_Cortex_Rep1	mm10_ERCC_SIRV	chr11	76407179	76414577	+	4	1066	33698	88653	ENSMUSG00000020843.15	ENSMUST00000021203.6	Timm22	Timm22-201	Known	Known	None	0.10000000149011612	None	None	None	None
m54284U_191212_053548/164103517/ccs	PacBio_Hippocampus_Rep1	mm10_ERCC_SIRV	chr17	90455964	90036948	-	6	2358	48380	126429	ENSMUSG00000024109.18	ENSMUST00000159778.7	Nrxn1	Nrxn1-204	Known	Known	None	0.550000011920929	None	None	None	None
m54284U_191213_120042/129434332/ccs	PacBio_Hippocampus_Rep2	mm10_ERCC_SIRV	chr6	129533193	129542330	+	4	1771	18923	49743	ENSMUSG00000030161.8	ENSMUST00000032264.8	Gabarapl1	Gabarapl1-201	Known	Known	None	0.25	None	None	None	None
m54284U_191213_120042/126486383/ccs	PacBio_Hippocampus_Rep2	mm10_ERCC_SIRV	chr9	71485935	71478474	-	4	2163	28193	73901	ENSMUSG00000032199.13	ENSMUST00000034720.11	Polr2m	Polr2m-201	Known	Known	None	0.20000000298023224	None	None	None	None
m54284U_191213_120042/130351900/ccs	PacBio_Hippocampus_Rep2	mm10_ERCC_SIRV	chr4	40757857	40737116	-	12	1778	10560	27264	ENSMUSG00000028409.11	ENSMUST00000030117.4	Smu1	Smu1-201	Known	Known	None	0.30000001192092896	None	None	None	None
m54284U_191107_221739/144312793/ccs	PacBio_Cortex_Rep1	mm10_ERCC_SIRV	chr7	101451384	101512813	+	30	3979	22715	414653	ENSMUSG00000032812.18	ENCODEMT000414653	Arap1	ENCODEMT000414653	Known	ISM	Suffix	0.30000001192092896	None	None	None	None
m54284U_191109_043049/174456918/ccs	PacBio_Cortex_Rep2	mm10_ERCC_SIRV	chr1	164458016	164437111	-	6	2239	2748	6747	ENSMUSG00000026576.12	ENSMUST00000027863.12	Atp1b1	Atp1b1-201	Known	Known	None	0.15000000596046448	None	None	None	None
m54284U_191107_221739/132974938/ccs	PacBio_Cortex_Rep1	mm10_ERCC_SIRV	chr15	98953547	98949848	-	4	1636	44246	114135	ENSMUSG00000072235.6	ENSMUST00000097014.6	Tuba1a	Tuba1a-201	Known	Known	None	0.20000000298023224	None	None	None	None
m54284U_191213_120042/132974412/ccs	PacBio_Hippocampus_Rep2	mm10_ERCC_SIRV	chr4	40757856	40737116	-	12	1777	10560	27264	ENSMUSG00000028409.11	ENSMUST00000030117.4	Smu1	Smu1-201	Known	Known	None	0.30000001192092896	None	None	None	None
m54284U_191109_043049/122748988/ccs	PacBio_Cortex_Rep2	mm10_ERCC_SIRV	chr5	117287587	117282652	-	4	1204	15265	39829	ENSMUSG00000032959.12	ENSMUST00000036951.12	Pebp1	Pebp1-201	Known	Known	None	0.10000000149011612	None	None	None	None
m54284U_191213_120042/133366484/ccs	PacBio_Hippocampus_Rep2	mm10_ERCC_SIRV	chr14	59597934	59563947	-	10	2221	41818	108061	ENSMUSG00000021982.14	ENSMUST00000056997.14	Cdadc1	Cdadc1-202	Known	Known	None	0.15000000596046448	None	None	None	None
m54284U_191213_120042/129632792/ccs	PacBio_Hippocampus_Rep2	mm10_ERCC_SIRV	chr6	129533193	129542324	+	4	1765	18923	49743	ENSMUSG00000030161.8	ENSMUST00000032264.8	Gabarapl1	Gabarapl1-201	Known	Known	None	0.3499999940395355	None	None	None	None
m54284U_191212_053548/165086671/ccs	PacBio_Hippocampus_Rep1	mm10_ERCC_SIRV	chr17	90088282	90036948	-	3	643	48380	126430	ENSMUSG00000024109.18	ENSMUST00000173917.7	Nrxn1	Nrxn1-215	Known	Known	None	0.550000011920929	None	None	None	None
m54284U_191213_120042/141428344/ccs	PacBio_Hippocampus_Rep2	mm10_ERCC_SIRV	chr4	40757820	40737116	-	12	1741	10560	27264	ENSMUSG00000028409.11	ENSMUST00000030117.4	Smu1	Smu1-201	Known	Known	None	0.30000001192092896	None	None	None	None
m54284U_191107_221739/151585399/ccs	PacBio_Cortex_Rep1	mm10_ERCC_SIRV	chr7	101451384	101512817	+	30	3983	22715	414653	ENSMUSG00000032812.18	ENCODEMT000414653	Arap1	ENCODEMT000414653	Known	ISM	Suffix	0.25	None	None	None	None
m54284U_191213_120042/129368887/ccs	PacBio_Hippocampus_Rep2	mm10_ERCC_SIRV	chr9	71485940	71478474	-	4	2168	28193	73901	ENSMUSG00000032199.13	ENSMUST00000034720.11	Polr2m	Polr2m-201	Known	Known	None	0.20000000298023224	None	None	None	None
m54284U_191107_221739/90899932/ccs	PacBio_Cortex_Rep1	mm10_ERCC_SIRV	chr2	61711774	61800375	+	12	1460	4641	12144	ENSMUSG00000026914.15	ENSMUST00000028278.13	Psmd14	Psmd14-201	Known	Known	None	0.10000000149011612	None	None	None	None
m54284U_191213_120042/144115333/ccs	PacBio_Hippocampus_Rep2	mm10_ERCC_SIRV	chr4	40757864	40737116	-	12	1785	10560	27264	ENSMUSG00000028409.11	ENSMUST00000030117.4	Smu1	Smu1-201	Known	Known	None	0.30000001192092896	None	None	None	None
m54284U_191107_221739/133302802/ccs	PacBio_Cortex_Rep1	mm10_ERCC_SIRV	chr15	98953550	98949848	-	4	1639	44246	114135	ENSMUSG00000072235.6	ENSMUST00000097014.6	Tuba1a	Tuba1a-201	Known	Known	None	0.20000000298023224	None	None	None	None
m54284U_191107_221739/164103408/ccs	PacBio_Cortex_Rep1	mm10_ERCC_SIRV	chr7	101451310	101512825	+	30	3993	22718	414908	ENSMUSG00000110195.1	ENCODEMT000414908	Pde2a	ENCODEMT000414908	Known	ISM	Suffix	0.20000000298023224	None	None	None	None
m54284U_191213_120042/133431327/ccs	PacBio_Hippocampus_Rep2	mm10_ERCC_SIRV	chr14	59597916	59563947	-	10	2203	41818	108061	ENSMUSG00000021982.14	ENSMUST00000056997.14	Cdadc1	Cdadc1-202	Known	Known	None	0.15000000596046448	None	None	None	None
m54284U_191109_043049/174589768/ccs	PacBio_Cortex_Rep2	mm10_ERCC_SIRV	chr1	164458001	164437111	-	6	2224	2748	6747	ENSMUSG00000026576.12	ENSMUST00000027863.12	Atp1b1	Atp1b1-201	Known	Known	None	0.15000000596046448	None	None	None	None
m54284U_191107_221739/130548211/ccs	PacBio_Cortex_Rep1	mm10_ERCC_SIRV	chr11	76407179	76414574	+	4	1063	33698	88653	ENSMUSG00000020843.15	ENSMUST00000021203.6	Timm22	Timm22-201	Known	Known	None	0.15000000596046448	None	None	None	None
m54284U_191213_120042/146671362/ccs	PacBio_Hippocampus_Rep2	mm10_ERCC_SIRV	chr4	40757869	40737116	-	12	1790	10560	27264	ENSMUSG00000028409.11	ENSMUST00000030117.4	Smu1	Smu1-201	Known	Known	None	0.30000001192092896	None	None	None	None
m54284U_191109_043049/123013468/ccs	PacBio_Cortex_Rep2	mm10_ERCC_SIRV	chr5	117285790	117282654	-	2	892	15265	414625	ENSMUSG00000032959.12	ENCODEMT000414625	Pebp1	ENCODEMT000414625	Known	ISM	Suffix	0.10000000149011612	None	None	None	None
m54284U_191213_120042/129827552/ccs	PacBio_Hippocampus_Rep2	mm10_ERCC_SIRV	chr6	129533193	129542324	+	4	1765	18923	49743	ENSMUSG00000030161.8	ENSMUST00000032264.8	Gabarapl1	Gabarapl1-201	Known	Known	None	0.3499999940395355	None	None	None	None
m54284U_191213_120042/4982792/ccs	PacBio_Hippocampus_Rep2	mm10_ERCC_SIRV	chr17	90455658	90036948	-	6	2082	48380	414258	ENSMUSG00000024109.18	ENCODEMT000414258	Nrxn1	ENCODEMT000414258	Known	NIC	None	0.550000011920929	None	None	None	None
m54284U_191213_120042/130746583/ccs	PacBio_Hippocampus_Rep2	mm10_ERCC_SIRV	chr9	71485929	71478474	-	4	2157	28193	73901	ENSMUSG00000032199.13	ENSMUST00000034720.11	Polr2m	Polr2m-201	Known	Known	None	0.20000000298023224	None	None	None	None
m54284U_191213_120042/147129866/ccs	PacBio_Hippocampus_Rep2	mm10_ERCC_SIRV	chr4	40757820	40737116	-	12	1741	10560	27264	ENSMUSG00000028409.11	ENSMUST00000030117.4	Smu1	Smu1-201	Known	Known	None	0.30000001192092896	None	None	None	None
m54284U_191107_221739/91031932/ccs	PacBio_Cortex_Rep1	mm10_ERCC_SIRV	chr2	61711774	61800099	+	12	1184	4641	12144	ENSMUSG00000026914.15	ENSMUST00000028278.13	Psmd14	Psmd14-201	Known	Known	None	0.15000000596046448	None	None	None	None
m54284U_191107_221739/133497548/ccs	PacBio_Cortex_Rep1	mm10_ERCC_SIRV	chr15	98953547	98949848	-	4	1636	44246	114135	ENSMUSG00000072235.6	ENSMUST00000097014.6	Tuba1a	Tuba1a-201	Known	Known	None	0.20000000298023224	None	None	None	None
m54284U_191109_043049/18808847/ccs	PacBio_Cortex_Rep2	mm10_ERCC_SIRV	chr7	101451384	101512814	+	30	3980	22715	414653	ENSMUSG00000032812.18	ENCODEMT000414653	Arap1	ENCODEMT000414653	Known	ISM	Suffix	0.30000001192092896	None	None	None	None
m54284U_191213_120042/134481029/ccs	PacBio_Hippocampus_Rep2	mm10_ERCC_SIRV	chr14	59597934	59563947	-	10	2221	41818	108061	ENSMUSG00000021982.14	ENSMUST00000056997.14	Cdadc1	Cdadc1-202	Known	Known	None	0.15000000596046448	None	None	None	None
m54284U_191213_120042/149883107/ccs	PacBio_Hippocampus_Rep2	mm10_ERCC_SIRV	chr4	40757856	40737116	-	12	1777	10560	27264	ENSMUSG00000028409.11	ENSMUST00000030117.4	Smu1	Smu1-201	Known	Known	None	0.30000001192092896	None	None	None	None
m54284U_191109_043049/174653808/ccs	PacBio_Cortex_Rep2	mm10_ERCC_SIRV	chr1	164458000	164437111	-	6	2223	2748	6747	ENSMUSG00000026576.12	ENSMUST00000027863.12	Atp1b1	Atp1b1-201	Known	Known	None	0.15000000596046448	None	None	None	None
m54284U_191213_120042/27853118/ccs	PacBio_Hippocampus_Rep2	mm10_ERCC_SIRV	chr17	90455672	90036948	-	7	2156	48380	126431	ENSMUSG00000024109.18	ENSMUST00000174337.7	Nrxn1	Nrxn1-217	Known	Known	None	0.550000011920929	None	None	None	None
m54284U_191109_043049/126026310/ccs	PacBio_Cortex_Rep2	mm10_ERCC_SIRV	chr5	117287567	117282652	-	4	1184	15265	39829	ENSMUSG00000032959.12	ENSMUST00000036951.12	Pebp1	Pebp1-201	Known	Known	None	0.10000000149011612	None	None	None	None
m54284U_191213_120042/151848839/ccs	PacBio_Hippocampus_Rep2	mm10_ERCC_SIRV	chr4	40757848	40737116	-	12	1769	10560	27264	ENSMUSG00000028409.11	ENSMUST00000030117.4	Smu1	Smu1-201	Known	Known	None	0.30000001192092896	None	None	None	None
m54284U_191213_120042/131532206/ccs	PacBio_Hippocampus_Rep2	mm10_ERCC_SIRV	chr9	71485926	71478474	-	4	2154	28193	73901	ENSMUSG00000032199.13	ENSMUST00000034720.11	Polr2m	Polr2m-201	Known	Known	None	0.20000000298023224	None	None	None	None
m54284U_191109_043049/19334205/ccs	PacBio_Cortex_Rep2	mm10_ERCC_SIRV	chr7	101451366	101512826	+	31	4064	22717	414681	ENSMUSG00000030653.17	ENCODEMT000414681	Gm45837	ENCODEMT000414681	Known	ISM	Suffix	0.15000000596046448	None	None	None	None
m54284U_191213_120042/130091334/ccs	PacBio_Hippocampus_Rep2	mm10_ERCC_SIRV	chr6	129533193	129542331	+	4	1772	18923	49743	ENSMUSG00000030161.8	ENSMUST00000032264.8	Gabarapl1	Gabarapl1-201	Known	Known	None	0.25	None	None	None	None
m54284U_191213_120042/152504963/ccs	PacBio_Hippocampus_Rep2	mm10_ERCC_SIRV	chr4	40757832	40737116	-	12	1753	10560	27264	ENSMUSG00000028409.11	ENSMUST00000030117.4	Smu1	Smu1-201	Known	Known	None	0.30000001192092896	None	None	None	None
m54284U_191107_221739/133498628/ccs	PacBio_Cortex_Rep1	mm10_ERCC_SIRV	chr15	98953550	98949848	-	4	1639	44246	114135	ENSMUSG00000072235.6	ENSMUST00000097014.6	Tuba1a	Tuba1a-201	Known	Known	None	0.20000000298023224	None	None	None	None
m54284U_191107_221739/123209693/ccs	PacBio_Cortex_Rep1	mm10_ERCC_SIRV	chr2	61711774	61800373	+	12	1458	4641	12144	ENSMUSG00000026914.15	ENSMUST00000028278.13	Psmd14	Psmd14-201	Known	Known	None	0.10000000149011612	None	None	None	None
m54284U_191213_120042/134547695/ccs	PacBio_Hippocampus_Rep2	mm10_ERCC_SIRV	chr14	59597969	59563947	-	10	2256	41818	108061	ENSMUSG00000021982.14	ENSMUST00000056997.14	Cdadc1	Cdadc1-202	Known	Known	None	0.15000000596046448	None	None	None	None
m54284U_191107_221739/160827493/ccs	PacBio_Cortex_Rep1	mm10_ERCC_SIRV	chr11	76407179	76415724	+	4	2213	33698	88653	ENSMUSG00000020843.15	ENSMUST00000021203.6	Timm22	Timm22-201	Known	Known	None	0.10000000149011612	None	None	None	None
m54284U_191109_043049/174721104/ccs	PacBio_Cortex_Rep2	mm10_ERCC_SIRV	chr1	164458005	164437111	-	6	2228	2748	6747	ENSMUSG00000026576.12	ENSMUST00000027863.12	Atp1b1	Atp1b1-201	Known	Known	None	0.15000000596046448	None	None	None	None
m54284U_191213_120042/55575731/ccs	PacBio_Hippocampus_Rep2	mm10_ERCC_SIRV	chr17	90456132	90036948	-	6	2556	48380	414258	ENSMUSG00000024109.18	ENCODEMT000414258	Nrxn1	ENCODEMT000414258	Known	NIC	None	0.550000011920929	None	None	None	None
m54284U_191213_120042/156435124/ccs	PacBio_Hippocampus_Rep2	mm10_ERCC_SIRV	chr4	40757849	40737116	-	12	1770	10560	27264	ENSMUSG00000028409.11	ENSMUST00000030117.4	Smu1	Smu1-201	Known	Known	None	0.30000001192092896	None	None	None	None
m54284U_191109_043049/126028269/ccs	PacBio_Cortex_Rep2	mm10_ERCC_SIRV	chr5	117287597	117282652	-	4	1214	15265	39829	ENSMUSG00000032959.12	ENSMUST00000036951.12	Pebp1	Pebp1-201	Known	Known	None	0.10000000149011612	None	None	None	None
m54284U_191109_043049/49088255/ccs	PacBio_Cortex_Rep2	mm10_ERCC_SIRV	chr7	101451374	101512812	+	30	3991	22715	414658	ENSMUSG00000032812.18	ENCODEMT000414658	Arap1	ENCODEMT000414658	Known	ISM	Suffix	0.30000001192092896	None	None	None	None
m54284U_191213_120042/132382953/ccs	PacBio_Hippocampus_Rep2	mm10_ERCC_SIRV	chr9	71485911	71478474	-	4	2139	28193	73901	ENSMUSG00000032199.13	ENSMUST00000034720.11	Polr2m	Polr2m-201	Known	Known	None	0.20000000298023224	None	None	None	None
m54284U_191213_120042/158730352/ccs	PacBio_Hippocampus_Rep2	mm10_ERCC_SIRV	chr4	40757857	40737116	-	12	1778	10560	27264	ENSMUSG00000028409.11	ENSMUST00000030117.4	Smu1	Smu1-201	Known	Known	None	0.30000001192092896	None	None	None	None
m54284U_191107_221739/133562475/ccs	PacBio_Cortex_Rep1	mm10_ERCC_SIRV	chr15	98953550	98949848	-	4	1639	44246	114135	ENSMUSG00000072235.6	ENSMUST00000097014.6	Tuba1a	Tuba1a-201	Known	Known	None	0.20000000298023224	None	None	None	None
m54284U_191213_120042/130286300/ccs	PacBio_Hippocampus_Rep2	mm10_ERCC_SIRV	chr6	129533193	129542330	+	4	1771	18923	49743	ENSMUSG00000030161.8	ENSMUST00000032264.8	Gabarapl1	Gabarapl1-201	Known	Known	None	0.25	None	None	None	None
m54284U_191109_043049/174851402/ccs	PacBio_Cortex_Rep2	mm10_ERCC_SIRV	chr1	164458000	164437111	-	6	2223	2748	6747	ENSMUSG00000026576.12	ENSMUST00000027863.12	Atp1b1	Atp1b1-201	Known	Known	None	0.15000000596046448	None	None	None	None
m54284U_191109_043049/51643720/ccs	PacBio_Cortex_Rep2	mm10_ERCC_SIRV	chr7	101451374	101512825	+	30	4004	22715	414658	ENSMUSG00000032812.18	ENCODEMT000414658	Arap1	ENCODEMT000414658	Known	ISM	Suffix	0.20000000298023224	None	None	None	None
m54284U_191213_120042/159845202/ccs	PacBio_Hippocampus_Rep2	mm10_ERCC_SIRV	chr4	40757864	40737116	-	12	1785	10560	27264	ENSMUSG00000028409.11	ENSMUST00000030117.4	Smu1	Smu1-201	Known	Known	None	0.30000001192092896	None	None	None	None
m54284U_191213_120042/135399487/ccs	PacBio_Hippocampus_Rep2	mm10_ERCC_SIRV	chr14	59592537	59563947	-	8	1945	41818	414909	ENSMUSG00000021982.14	ENCODEMT000414909	Cdadc1	ENCODEMT000414909	Known	ISM	Suffix	0.15000000596046448	None	None	None	None
m54284U_191213_120042/76220318/ccs	PacBio_Hippocampus_Rep2	mm10_ERCC_SIRV	chr17	90455615	90036948	-	6	2009	48380	126429	ENSMUSG00000024109.18	ENSMUST00000159778.7	Nrxn1	Nrxn1-204	Known	Known	None	0.550000011920929	None	None	None	None
m54284U_191109_043049/126683002/ccs	PacBio_Cortex_Rep2	mm10_ERCC_SIRV	chr5	117287574	117282652	-	4	1191	15265	39829	ENSMUSG00000032959.12	ENSMUST00000036951.12	Pebp1	Pebp1-201	Known	Known	None	0.10000000149011612	None	None	None	None
m54284U_191107_221739/130941147/ccs	PacBio_Cortex_Rep1	mm10_ERCC_SIRV	chr2	61711774	61800375	+	12	1460	4641	12144	ENSMUSG00000026914.15	ENSMUST00000028278.13	Psmd14	Psmd14-201	Known	Known	None	0.10000000149011612	None	None	None	None
m54284U_191213_120042/162464931/ccs	PacBio_Hippocampus_Rep2	mm10_ERCC_SIRV	chr4	40757837	40737116	-	12	1758	10560	27264	ENSMUSG00000028409.11	ENSMUST00000030117.4	Smu1	Smu1-201	Known	Known	None	0.30000001192092896	None	None	None	None
m54284U_191213_120042/133695623/ccs	PacBio_Hippocampus_Rep2	mm10_ERCC_SIRV	chr9	71485914	71478474	-	4	2142	28193	73901	ENSMUSG00000032199.13	ENSMUST00000034720.11	Polr2m	Polr2m-201	Known	Known	None	0.20000000298023224	None	None	None	None
m54284U_191109_043049/51839236/ccs	PacBio_Cortex_Rep2	mm10_ERCC_SIRV	chr7	101451374	101512815	+	30	3994	22715	414658	ENSMUSG00000032812.18	ENCODEMT000414658	Arap1	ENCODEMT000414658	Known	ISM	Suffix	0.25	None	None	None	None
m54284U_191107_221739/134677579/ccs	PacBio_Cortex_Rep1	mm10_ERCC_SIRV	chr15	98953549	98949848	-	4	1638	44246	114135	ENSMUSG00000072235.6	ENSMUST00000097014.6	Tuba1a	Tuba1a-201	Known	Known	None	0.20000000298023224	None	None	None	None
m54284U_191107_221739/173867173/ccs	PacBio_Cortex_Rep1	mm10_ERCC_SIRV	chr11	76407179	76415720	+	3	2012	33698	88654	ENSMUSG00000020843.15	ENSMUST00000152183.1	Timm22	Timm22-203	Known	Known	None	0.15000000596046448	None	None	None	None
m54284U_191213_120042/163906682/ccs	PacBio_Hippocampus_Rep2	mm10_ERCC_SIRV	chr4	40757843	40737116	-	12	1764	10560	27264	ENSMUSG00000028409.11	ENSMUST00000030117.4	Smu1	Smu1-201	Known	Known	None	0.30000001192092896	None	None	None	None
m54284U_191213_120042/130286449/ccs	PacBio_Hippocampus_Rep2	mm10_ERCC_SIRV	chr6	129533193	129542323	+	4	1764	18923	49743	ENSMUSG00000030161.8	ENSMUST00000032264.8	Gabarapl1	Gabarapl1-201	Known	Known	None	0.3499999940395355	None	None	None	None
m54284U_191109_043049/174982087/ccs	PacBio_Cortex_Rep2	mm10_ERCC_SIRV	chr1	164458001	164437111	-	6	2224	2748	6747	ENSMUSG00000026576.12	ENSMUST00000027863.12	Atp1b1	Atp1b1-201	Known	Known	None	0.15000000596046448	None	None	None	None
m54284U_191213_120042/87294948/ccs	PacBio_Hippocampus_Rep2	mm10_ERCC_SIRV	chr17	90455710	90036948	-	6	2104	48380	126429	ENSMUSG00000024109.18	ENSMUST00000159778.7	Nrxn1	Nrxn1-204	Known	Known	None	0.550000011920929	None	None	None	None
m54284U_191213_120042/166202109/ccs	PacBio_Hippocampus_Rep2	mm10_ERCC_SIRV	chr4	40757814	40737116	-	12	1735	10560	27264	ENSMUSG00000028409.11	ENSMUST00000030117.4	Smu1	Smu1-201	Known	Known	None	0.30000001192092896	None	None	None	None
m54284U_191213_120042/136710970/ccs	PacBio_Hippocampus_Rep2	mm10_ERCC_SIRV	chr14	59597946	59563947	-	10	2233	41818	108061	ENSMUSG00000021982.14	ENSMUST00000056997.14	Cdadc1	Cdadc1-202	Known	Known	None	0.15000000596046448	None	None	None	None
m54284U_191109_043049/58196773/ccs	PacBio_Cortex_Rep2	mm10_ERCC_SIRV	chr7	101451310	101512813	+	29	4173	22718	414910	ENSMUSG00000110195.1	ENCODEMT000414910	Pde2a	ENCODEMT000414910	Known	NIC	None	0.30000001192092896	None	None	None	None
m54284U_191109_043049/126945714/ccs	PacBio_Cortex_Rep2	mm10_ERCC_SIRV	chr5	117287597	117282652	-	4	1214	15265	39829	ENSMUSG00000032959.12	ENSMUST00000036951.12	Pebp1	Pebp1-201	Known	Known	None	0.10000000149011612	None	None	None	None
m54284U_191213_120042/134808115/ccs	PacBio_Hippocampus_Rep2	mm10_ERCC_SIRV	chr9	71485926	71478474	-	4	2154	28193	73901	ENSMUSG00000032199.13	ENSMUST00000034720.11	Polr2m	Polr2m-201	Known	Known	None	0.20000000298023224	None	None	None	None
m54284U_191107_221739/136644668/ccs	PacBio_Cortex_Rep1	mm10_ERCC_SIRV	chr2	61711774	61800375	+	12	1450	4641	12144	ENSMUSG00000026914.15	ENSMUST00000028278.13	Psmd14	Psmd14-201	Known	Known	None	0.10000000149011612	None	None	None	None
m54284U_191213_120042/166331691/ccs	PacBio_Hippocampus_Rep2	mm10_ERCC_SIRV	chr4	40757858	40737116	-	12	1779	10560	27264	ENSMUSG00000028409.11	ENSMUST00000030117.4	Smu1	Smu1-201	Known	Known	None	0.30000001192092896	None	None	None	None
m54284U_191107_221739/135135990/ccs	PacBio_Cortex_Rep1	mm10_ERCC_SIRV	chr15	98953546	98949848	-	4	1635	44246	114135	ENSMUSG00000072235.6	ENSMUST00000097014.6	Tuba1a	Tuba1a-201	Known	Known	None	0.20000000298023224	None	None	None	None
m54284U_191213_120042/90245160/ccs	PacBio_Hippocampus_Rep2	mm10_ERCC_SIRV	chr17	90455967	90036948	-	6	2361	48380	126429	ENSMUSG00000024109.18	ENSMUST00000159778.7	Nrxn1	Nrxn1-204	Known	Known	None	0.550000011920929	None	None	None	None
m54284U_191213_120042/166332299/ccs	PacBio_Hippocampus_Rep2	mm10_ERCC_SIRV	chr4	40757870	40737116	-	12	1791	10560	27264	ENSMUSG00000028409.11	ENSMUST00000030117.4	Smu1	Smu1-201	Known	Known	None	0.30000001192092896	None	None	None	None
m54284U_191213_120042/130550370/ccs	PacBio_Hippocampus_Rep2	mm10_ERCC_SIRV	chr6	129533193	129542329	+	4	1770	18923	49743	ENSMUSG00000030161.8	ENSMUST00000032264.8	Gabarapl1	Gabarapl1-201	Known	Known	None	0.25	None	None	None	None
m54284U_191109_043049/175113758/ccs	PacBio_Cortex_Rep2	mm10_ERCC_SIRV	chr1	164457999	164437111	-	6	2215	2748	6747	ENSMUSG00000026576.12	ENSMUST00000027863.12	Atp1b1	Atp1b1-201	Known	Known	None	0.15000000596046448	None	None	None	None
m54284U_191109_043049/120455806/ccs	PacBio_Cortex_Rep2	mm10_ERCC_SIRV	chr7	101451384	101512824	+	30	3990	22715	414653	ENSMUSG00000032812.18	ENCODEMT000414653	Arap1	ENCODEMT000414653	Known	ISM	Suffix	0.15000000596046448	None	None	None	None
m54284U_191213_120042/138544367/ccs	PacBio_Hippocampus_Rep2	mm10_ERCC_SIRV	chr14	59597945	59563947	-	10	2232	41818	108061	ENSMUSG00000021982.14	ENSMUST00000056997.14	Cdadc1	Cdadc1-202	Known	Known	None	0.15000000596046448	None	None	None	None
m54284U_191213_120042/135465605/ccs	PacBio_Hippocampus_Rep2	mm10_ERCC_SIRV	chr9	71485733	71478474	-	4	1961	28193	73901	ENSMUSG00000032199.13	ENSMUST00000034720.11	Polr2m	Polr2m-201	Known	Known	None	0.20000000298023224	None	None	None	None
m54284U_191109_043049/127336834/ccs	PacBio_Cortex_Rep2	mm10_ERCC_SIRV	chr5	117287563	117282652	-	4	1180	15265	39829	ENSMUSG00000032959.12	ENSMUST00000036951.12	Pebp1	Pebp1-201	Known	Known	None	0.10000000149011612	None	None	None	None
m54284U_191213_120042/172492617/ccs	PacBio_Hippocampus_Rep2	mm10_ERCC_SIRV	chr4	40757873	40737116	-	12	1794	10560	27264	ENSMUSG00000028409.11	ENSMUST00000030117.4	Smu1	Smu1-201	Known	Known	None	0.30000001192092896	None	None	None	None
m54284U_191109_043049/4588196/ccs	PacBio_Cortex_Rep2	mm10_ERCC_SIRV	chr11	76407179	76415720	+	4	2209	33698	88653	ENSMUSG00000020843.15	ENSMUST00000021203.6	Timm22	Timm22-201	Known	Known	None	0.15000000596046448	None	None	None	None
m54284U_191107_221739/135334569/ccs	PacBio_Cortex_Rep1	mm10_ERCC_SIRV	chr15	98953550	98949848	-	4	1639	44246	114135	ENSMUSG00000072235.6	ENSMUST00000097014.6	Tuba1a	Tuba1a-201	Known	Known	None	0.20000000298023224	None	None	None	None
m54284U_191107_221739/138741975/ccs	PacBio_Cortex_Rep1	mm10_ERCC_SIRV	chr2	61711774	61800375	+	12	1460	4641	12144	ENSMUSG00000026914.15	ENSMUST00000028278.13	Psmd14	Psmd14-201	Known	Known	None	0.10000000149011612	None	None	None	None
m54284U_191213_120042/173736923/ccs	PacBio_Hippocampus_Rep2	mm10_ERCC_SIRV	chr4	40757849	40737116	-	12	1770	10560	27264	ENSMUSG00000028409.11	ENSMUST00000030117.4	Smu1	Smu1-201	Known	Known	None	0.30000001192092896	None	None	None	None
m54284U_191109_043049/129172009/ccs	PacBio_Cortex_Rep2	mm10_ERCC_SIRV	chr7	101451384	101512814	+	30	3980	22715	414653	ENSMUSG00000032812.18	ENCODEMT000414653	Arap1	ENCODEMT000414653	Known	ISM	Suffix	0.30000001192092896	None	None	None	None
m54284U_191213_120042/156566039/ccs	PacBio_Hippocampus_Rep2	mm10_ERCC_SIRV	chr17	90455707	90036948	-	6	2101	48380	126429	ENSMUSG00000024109.18	ENSMUST00000159778.7	Nrxn1	Nrxn1-204	Known	Known	None	0.550000011920929	None	None	None	None
m54284U_191213_120042/139921638/ccs	PacBio_Hippocampus_Rep2	mm10_ERCC_SIRV	chr14	59597945	59563947	-	10	2232	41818	108061	ENSMUSG00000021982.14	ENSMUST00000056997.14	Cdadc1	Cdadc1-202	Known	Known	None	0.15000000596046448	None	None	None	None
m54284U_191213_120042/131007276/ccs	PacBio_Hippocampus_Rep2	mm10_ERCC_SIRV	chr6	129533193	129542323	+	4	1764	18923	49743	ENSMUSG00000030161.8	ENSMUST00000032264.8	Gabarapl1	Gabarapl1-201	Known	Known	None	0.3499999940395355	None	None	None	None
m54284U_191109_043049/175114609/ccs	PacBio_Cortex_Rep2	mm10_ERCC_SIRV	chr1	164458354	164437111	-	6	2577	2748	6747	ENSMUSG00000026576.12	ENSMUST00000027863.12	Atp1b1	Atp1b1-201	Known	Known	None	0.15000000596046448	None	None	None	None
m54284U_191213_120042/176032090/ccs	PacBio_Hippocampus_Rep2	mm10_ERCC_SIRV	chr4	40757481	40737116	-	12	2107	10560	414717	ENSMUSG00000028409.11	ENCODEMT000414717	Smu1	ENCODEMT000414717	Known	NIC	None	0.30000001192092896	None	None	None	None
m54284U_191213_120042/135989942/ccs	PacBio_Hippocampus_Rep2	mm10_ERCC_SIRV	chr9	71485899	71478474	-	4	2136	28193	73901	ENSMUSG00000032199.13	ENSMUST00000034720.11	Polr2m	Polr2m-201	Known	Known	None	0.20000000298023224	None	None	None	None
m54284U_191109_043049/128320102/ccs	PacBio_Cortex_Rep2	mm10_ERCC_SIRV	chr5	117287565	117282652	-	4	1182	15265	39829	ENSMUSG00000032959.12	ENSMUST00000036951.12	Pebp1	Pebp1-201	Known	Known	None	0.10000000149011612	None	None	None	None
m54284U_191212_053548/75497873/ccs	PacBio_Hippocampus_Rep1	mm10_ERCC_SIRV	chr7	101451384	101512817	+	30	3983	22715	414653	ENSMUSG00000032812.18	ENCODEMT000414653	Arap1	ENCODEMT000414653	Known	ISM	Suffix	0.25	None	None	None	None
m54284U_191107_221739/135465802/ccs	PacBio_Cortex_Rep1	mm10_ERCC_SIRV	chr15	98953551	98949848	-	4	1640	44246	114135	ENSMUSG00000072235.6	ENSMUST00000097014.6	Tuba1a	Tuba1a-201	Known	Known	None	0.20000000298023224	None	None	None	None
m54284U_191107_221739/3670262/ccs	PacBio_Cortex_Rep1	mm10_ERCC_SIRV	chr4	40757857	40737117	-	12	1777	10560	27264	ENSMUSG00000028409.11	ENSMUST00000030117.4	Smu1	Smu1-201	Known	Known	None	0.30000001192092896	None	None	None	None
m54284U_191107_221739/152438841/ccs	PacBio_Cortex_Rep1	mm10_ERCC_SIRV	chr2	61711774	61800374	+	12	1459	4641	12144	ENSMUSG00000026914.15	ENSMUST00000028278.13	Psmd14	Psmd14-201	Known	Known	None	0.10000000149011612	None	None	None	None
m54284U_191107_221739/4458029/ccs	PacBio_Cortex_Rep1	mm10_ERCC_SIRV	chr4	40757840	40737117	-	12	1760	10560	27264	ENSMUSG00000028409.11	ENSMUST00000030117.4	Smu1	Smu1-201	Known	Known	None	0.30000001192092896	None	None	None	None
m54284U_191107_221739/16449828/ccs	PacBio_Cortex_Rep1	mm10_ERCC_SIRV	chr17	90455949	90036949	-	6	2372	48380	414258	ENSMUSG00000024109.18	ENCODEMT000414258	Nrxn1	ENCODEMT000414258	Known	NIC	None	0.6000000238418579	None	None	None	None
m54284U_191212_053548/104071741/ccs	PacBio_Hippocampus_Rep1	mm10_ERCC_SIRV	chr7	101451384	101512817	+	30	3983	22715	414653	ENSMUSG00000032812.18	ENCODEMT000414653	Arap1	ENCODEMT000414653	Known	ISM	Suffix	0.25	None	None	None	None
m54284U_191213_120042/131007544/ccs	PacBio_Hippocampus_Rep2	mm10_ERCC_SIRV	chr6	129533193	129542322	+	4	1763	18923	49743	ENSMUSG00000030161.8	ENSMUST00000032264.8	Gabarapl1	Gabarapl1-201	Known	Known	None	0.30000001192092896	None	None	None	None
m54284U_191213_120042/140509479/ccs	PacBio_Hippocampus_Rep2	mm10_ERCC_SIRV	chr14	59597942	59563947	-	10	2229	41818	108061	ENSMUSG00000021982.14	ENSMUST00000056997.14	Cdadc1	Cdadc1-202	Known	Known	None	0.15000000596046448	None	None	None	None
m54284U_191213_120042/139068498/ccs	PacBio_Hippocampus_Rep2	mm10_ERCC_SIRV	chr9	71483672	71478469	-	3	1729	28193	408248	ENSMUSG00000032199.13	ENCODEMT000408248	Polr2m	ENCODEMT000408248	Known	ISM	Suffix	0.20000000298023224	None	None	None	None
m54284U_191109_043049/55182915/ccs	PacBio_Cortex_Rep2	mm10_ERCC_SIRV	chr11	76407179	76415720	+	4	2209	33698	88653	ENSMUSG00000020843.15	ENSMUST00000021203.6	Timm22	Timm22-201	Known	Known	None	0.15000000596046448	None	None	None	None
m54284U_191107_221739/19204403/ccs	PacBio_Cortex_Rep1	mm10_ERCC_SIRV	chr4	40757828	40737117	-	12	1748	10560	27264	ENSMUSG00000028409.11	ENSMUST00000030117.4	Smu1	Smu1-201	Known	Known	None	0.30000001192092896	None	None	None	None
m54284U_191109_043049/128648574/ccs	PacBio_Cortex_Rep2	mm10_ERCC_SIRV	chr5	117287601	117282652	-	4	1218	15265	39829	ENSMUSG00000032959.12	ENSMUST00000036951.12	Pebp1	Pebp1-201	Known	Known	None	0.10000000149011612	None	None	None	None
m54284U_191109_043049/175180136/ccs	PacBio_Cortex_Rep2	mm10_ERCC_SIRV	chr1	164458354	164437111	-	6	2577	2748	6747	ENSMUSG00000026576.12	ENSMUST00000027863.12	Atp1b1	Atp1b1-201	Known	Known	None	0.15000000596046448	None	None	None	None
m54284U_191107_221739/136054504/ccs	PacBio_Cortex_Rep1	mm10_ERCC_SIRV	chr15	98953550	98949848	-	4	1639	44246	114135	ENSMUSG00000072235.6	ENSMUST00000097014.6	Tuba1a	Tuba1a-201	Known	Known	None	0.20000000298023224	None	None	None	None
m54284U_191107_221739/28967624/ccs	PacBio_Cortex_Rep1	mm10_ERCC_SIRV	chr4	40757854	40737117	-	12	1774	10560	27264	ENSMUSG00000028409.11	ENSMUST00000030117.4	Smu1	Smu1-201	Known	Known	None	0.30000001192092896	None	None	None	None
m54284U_191212_053548/156042109/ccs	PacBio_Hippocampus_Rep1	mm10_ERCC_SIRV	chr7	101451384	101512817	+	30	3983	22715	414653	ENSMUSG00000032812.18	ENCODEMT000414653	Arap1	ENCODEMT000414653	Known	ISM	Suffix	0.25	None	None	None	None
m54284U_191212_053548/14418842/ccs	PacBio_Hippocampus_Rep1	mm10_ERCC_SIRV	chr17	90455935	90036949	-	6	2358	48380	414258	ENSMUSG00000024109.18	ENCODEMT000414258	Nrxn1	ENCODEMT000414258	Known	NIC	None	0.6000000238418579	None	None	None	None
m54284U_191107_221739/154797971/ccs	PacBio_Cortex_Rep1	mm10_ERCC_SIRV	chr2	61711774	61800375	+	12	1460	4641	12144	ENSMUSG00000026914.15	ENSMUST00000028278.13	Psmd14	Psmd14-201	Known	Known	None	0.10000000149011612	None	None	None	None
m54284U_191213_120042/145033806/ccs	PacBio_Hippocampus_Rep2	mm10_ERCC_SIRV	chr14	59597928	59563947	-	10	2215	41818	108061	ENSMUSG00000021982.14	ENSMUST00000056997.14	Cdadc1	Cdadc1-202	Known	Known	None	0.15000000596046448	None	None	None	None
m54284U_191107_221739/43451267/ccs	PacBio_Cortex_Rep1	mm10_ERCC_SIRV	chr4	40757864	40737117	-	12	1784	10560	27264	ENSMUSG00000028409.11	ENSMUST00000030117.4	Smu1	Smu1-201	Known	Known	None	0.30000001192092896	None	None	None	None
m54284U_191213_120042/131138756/ccs	PacBio_Hippocampus_Rep2	mm10_ERCC_SIRV	chr6	129533193	129542338	+	4	1779	18923	49743	ENSMUSG00000030161.8	ENSMUST00000032264.8	Gabarapl1	Gabarapl1-201	Known	Known	None	0.20000000298023224	None	None	None	None
m54284U_191213_120042/264080/ccs	PacBio_Hippocampus_Rep2	mm10_ERCC_SIRV	chr7	101451384	101512828	+	30	3994	22715	414653	ENSMUSG00000032812.18	ENCODEMT000414653	Arap1	ENCODEMT000414653	Known	ISM	Suffix	0.15000000596046448	None	None	None	None
m54284U_191213_120042/139592409/ccs	PacBio_Hippocampus_Rep2	mm10_ERCC_SIRV	chr9	71485918	71478474	-	4	2146	28193	73901	ENSMUSG00000032199.13	ENSMUST00000034720.11	Polr2m	Polr2m-201	Known	Known	None	0.20000000298023224	None	None	None	None
m54284U_191107_221739/48761373/ccs	PacBio_Cortex_Rep1	mm10_ERCC_SIRV	chr4	40757839	40737117	-	12	1759	10560	27264	ENSMUSG00000028409.11	ENSMUST00000030117.4	Smu1	Smu1-201	Known	Known	None	0.30000001192092896	None	None	None	None
m54284U_191107_221739/136118857/ccs	PacBio_Cortex_Rep1	mm10_ERCC_SIRV	chr15	98953542	98949848	-	4	1625	44246	114135	ENSMUSG00000072235.6	ENSMUST00000097014.6	Tuba1a	Tuba1a-201	Known	Known	None	0.20000000298023224	None	None	None	None
m54284U_191109_043049/130352018/ccs	PacBio_Cortex_Rep2	mm10_ERCC_SIRV	chr5	117287563	117282652	-	4	1180	15265	39829	ENSMUSG00000032959.12	ENSMUST00000036951.12	Pebp1	Pebp1-201	Known	Known	None	0.10000000149011612	None	None	None	None
m54284U_191109_043049/175309766/ccs	PacBio_Cortex_Rep2	mm10_ERCC_SIRV	chr1	164458000	164437111	-	6	2223	2748	6747	ENSMUSG00000026576.12	ENSMUST00000027863.12	Atp1b1	Atp1b1-201	Known	Known	None	0.15000000596046448	None	None	None	None
m54284U_191212_053548/97321112/ccs	PacBio_Hippocampus_Rep1	mm10_ERCC_SIRV	chr17	90455462	90036949	-	6	1891	48380	414258	ENSMUSG00000024109.18	ENCODEMT000414258	Nrxn1	ENCODEMT000414258	Known	NIC	None	0.6000000238418579	None	None	None	None
m54284U_191213_120042/146016691/ccs	PacBio_Hippocampus_Rep2	mm10_ERCC_SIRV	chr14	59597941	59563947	-	10	2228	41818	108061	ENSMUSG00000021982.14	ENSMUST00000056997.14	Cdadc1	Cdadc1-202	Known	Known	None	0.15000000596046448	None	None	None	None
m54284U_191107_221739/50072327/ccs	PacBio_Cortex_Rep1	mm10_ERCC_SIRV	chr4	40757858	40737117	-	12	1778	10560	27264	ENSMUSG00000028409.11	ENSMUST00000030117.4	Smu1	Smu1-201	Known	Known	None	0.30000001192092896	None	None	None	None
m54284U_191213_120042/131401650/ccs	PacBio_Hippocampus_Rep2	mm10_ERCC_SIRV	chr6	129533193	129542331	+	4	1772	18923	49743	ENSMUSG00000030161.8	ENSMUST00000032264.8	Gabarapl1	Gabarapl1-201	Known	Known	None	0.25	None	None	None	None
m54284U_191107_221739/155058235/ccs	PacBio_Cortex_Rep1	mm10_ERCC_SIRV	chr2	61711774	61800311	+	12	1396	4641	12144	ENSMUSG00000026914.15	ENSMUST00000028278.13	Psmd14	Psmd14-201	Known	Known	None	0.6499999761581421	None	None	None	None
m54284U_191213_120042/25625336/ccs	PacBio_Hippocampus_Rep2	mm10_ERCC_SIRV	chr7	101451332	101512817	+	30	3993	22718	414840	ENSMUSG00000110195.1	ENCODEMT000414840	Pde2a	ENCODEMT000414840	Known	NIC	None	0.25	None	None	None	None
m54284U_191109_043049/90113513/ccs	PacBio_Cortex_Rep2	mm10_ERCC_SIRV	chr11	76407179	76415721	+	4	2210	33698	88653	ENSMUSG00000020843.15	ENSMUST00000021203.6	Timm22	Timm22-201	Known	Known	None	0.15000000596046448	None	None	None	None
m54284U_191107_221739/55902795/ccs	PacBio_Cortex_Rep1	mm10_ERCC_SIRV	chr4	40757843	40737117	-	12	1763	10560	27264	ENSMUSG00000028409.11	ENSMUST00000030117.4	Smu1	Smu1-201	Known	Known	None	0.30000001192092896	None	None	None	None
m54284U_191109_043049/130549265/ccs	PacBio_Cortex_Rep2	mm10_ERCC_SIRV	chr5	117287587	117282652	-	4	1204	15265	39829	ENSMUSG00000032959.12	ENSMUST00000036951.12	Pebp1	Pebp1-201	Known	Known	None	0.10000000149011612	None	None	None	None
m54284U_191107_221739/136511616/ccs	PacBio_Cortex_Rep1	mm10_ERCC_SIRV	chr15	98953548	98949848	-	4	1637	44246	114135	ENSMUSG00000072235.6	ENSMUST00000097014.6	Tuba1a	Tuba1a-201	Known	Known	None	0.20000000298023224	None	None	None	None
m54284U_191109_043049/175374341/ccs	PacBio_Cortex_Rep2	mm10_ERCC_SIRV	chr1	164457998	164437111	-	6	2221	2748	6747	ENSMUSG00000026576.12	ENSMUST00000027863.12	Atp1b1	Atp1b1-201	Known	Known	None	0.15000000596046448	None	None	None	None
m54284U_191213_120042/141165866/ccs	PacBio_Hippocampus_Rep2	mm10_ERCC_SIRV	chr9	71485920	71478474	-	4	2148	28193	73901	ENSMUSG00000032199.13	ENSMUST00000034720.11	Polr2m	Polr2m-201	Known	Known	None	0.20000000298023224	None	None	None	None
m54284U_191107_221739/64751691/ccs	PacBio_Cortex_Rep1	mm10_ERCC_SIRV	chr4	40757864	40737117	-	12	1784	10560	27264	ENSMUSG00000028409.11	ENSMUST00000030117.4	Smu1	Smu1-201	Known	Known	None	0.30000001192092896	None	None	None	None
m54284U_191212_053548/136512066/ccs	PacBio_Hippocampus_Rep1	mm10_ERCC_SIRV	chr17	90455722	90036949	-	7	2205	48380	126431	ENSMUSG00000024109.18	ENSMUST00000174337.7	Nrxn1	Nrxn1-217	Known	Known	None	0.6000000238418579	None	None	None	None
m54284U_191213_120042/59771219/ccs	PacBio_Hippocampus_Rep2	mm10_ERCC_SIRV	chr7	101451384	101512817	+	30	3983	22715	414653	ENSMUSG00000032812.18	ENCODEMT000414653	Arap1	ENCODEMT000414653	Known	ISM	Suffix	0.25	None	None	None	None
m54284U_191213_120042/150341055/ccs	PacBio_Hippocampus_Rep2	mm10_ERCC_SIRV	chr14	59597942	59563947	-	10	2229	41818	108061	ENSMUSG00000021982.14	ENSMUST00000056997.14	Cdadc1	Cdadc1-202	Known	Known	None	0.15000000596046448	None	None	None	None
m54284U_191107_221739/69600402/ccs	PacBio_Cortex_Rep1	mm10_ERCC_SIRV	chr4	40757885	40737117	-	12	1805	10560	27264	ENSMUSG00000028409.11	ENSMUST00000030117.4	Smu1	Smu1-201	Known	Known	None	0.30000001192092896	None	None	None	None
m54284U_191213_120042/131402510/ccs	PacBio_Hippocampus_Rep2	mm10_ERCC_SIRV	chr6	129533193	129542324	+	4	1765	18923	49743	ENSMUSG00000030161.8	ENSMUST00000032264.8	Gabarapl1	Gabarapl1-201	Known	Known	None	0.3499999940395355	None	None	None	None
m54284U_191107_221739/137758584/ccs	PacBio_Cortex_Rep1	mm10_ERCC_SIRV	chr15	98953549	98949848	-	4	1638	44246	114135	ENSMUSG00000072235.6	ENSMUST00000097014.6	Tuba1a	Tuba1a-201	Known	Known	None	0.20000000298023224	None	None	None	None
m54284U_191107_221739/171771793/ccs	PacBio_Cortex_Rep1	mm10_ERCC_SIRV	chr2	61711774	61800373	+	12	1458	4641	12144	ENSMUSG00000026914.15	ENSMUST00000028278.13	Psmd14	Psmd14-201	Known	Known	None	0.10000000149011612	None	None	None	None
m54284U_191213_120042/91162685/ccs	PacBio_Hippocampus_Rep2	mm10_ERCC_SIRV	chr7	101451384	101512814	+	30	3980	22715	414653	ENSMUSG00000032812.18	ENCODEMT000414653	Arap1	ENCODEMT000414653	Known	ISM	Suffix	0.30000001192092896	None	None	None	None
m54284U_191109_043049/175506393/ccs	PacBio_Cortex_Rep2	mm10_ERCC_SIRV	chr1	164458005	164437111	-	6	2228	2748	6747	ENSMUSG00000026576.12	ENSMUST00000027863.12	Atp1b1	Atp1b1-201	Known	Known	None	0.15000000596046448	None	None	None	None
m54284U_191107_221739/72812704/ccs	PacBio_Cortex_Rep1	mm10_ERCC_SIRV	chr4	40757864	40737117	-	12	1784	10560	27264	ENSMUSG00000028409.11	ENSMUST00000030117.4	Smu1	Smu1-201	Known	Known	None	0.30000001192092896	None	None	None	None
m54284U_191109_043049/131203628/ccs	PacBio_Cortex_Rep2	mm10_ERCC_SIRV	chr5	117287564	117282652	-	4	1181	15265	39829	ENSMUSG00000032959.12	ENSMUST00000036951.12	Pebp1	Pebp1-201	Known	Known	None	0.10000000149011612	None	None	None	None
m54284U_191213_120042/86837287/ccs	PacBio_Hippocampus_Rep2	mm10_ERCC_SIRV	chr17	90704369	90036949	-	18	3759	48380	414911	ENSMUSG00000024109.18	ENCODEMT000414911	Nrxn1	ENCODEMT000414911	Known	NIC	None	0.6000000238418579	None	None	None	None
m54284U_191213_120042/144442265/ccs	PacBio_Hippocampus_Rep2	mm10_ERCC_SIRV	chr9	71485920	71478474	-	4	2148	28193	73901	ENSMUSG00000032199.13	ENSMUST00000034720.11	Polr2m	Polr2m-201	Known	Known	None	0.20000000298023224	None	None	None	None
m54284U_191213_120042/150536813/ccs	PacBio_Hippocampus_Rep2	mm10_ERCC_SIRV	chr14	59597945	59563947	-	10	2232	41818	108061	ENSMUSG00000021982.14	ENSMUST00000056997.14	Cdadc1	Cdadc1-202	Known	Known	None	0.15000000596046448	None	None	None	None
m54284U_191107_221739/76350808/ccs	PacBio_Cortex_Rep1	mm10_ERCC_SIRV	chr4	40757862	40737117	-	12	1782	10560	27264	ENSMUSG00000028409.11	ENSMUST00000030117.4	Smu1	Smu1-201	Known	Known	None	0.30000001192092896	None	None	None	None
m54284U_191109_043049/109773111/ccs	PacBio_Cortex_Rep2	mm10_ERCC_SIRV	chr11	76407179	76416293	+	4	2755	33698	88653	ENSMUSG00000020843.15	ENSMUST00000021203.6	Timm22	Timm22-201	Known	Known	None	0.30000001192092896	None	None	None	None
m54284U_191213_120042/97584292/ccs	PacBio_Hippocampus_Rep2	mm10_ERCC_SIRV	chr7	101451384	101512811	+	30	3977	22715	414653	ENSMUSG00000032812.18	ENCODEMT000414653	Arap1	ENCODEMT000414653	Known	ISM	Suffix	0.25	None	None	None	None
m54284U_191213_120042/131531093/ccs	PacBio_Hippocampus_Rep2	mm10_ERCC_SIRV	chr6	129533193	129542331	+	4	1772	18923	49743	ENSMUSG00000030161.8	ENSMUST00000032264.8	Gabarapl1	Gabarapl1-201	Known	Known	None	0.25	None	None	None	None
m54284U_191107_221739/78250885/ccs	PacBio_Cortex_Rep1	mm10_ERCC_SIRV	chr4	40757873	40737117	-	12	1793	10560	27264	ENSMUSG00000028409.11	ENSMUST00000030117.4	Smu1	Smu1-201	Known	Known	None	0.30000001192092896	None	None	None	None
m54284U_191107_221739/138412461/ccs	PacBio_Cortex_Rep1	mm10_ERCC_SIRV	chr15	98953547	98949848	-	4	1636	44246	114135	ENSMUSG00000072235.6	ENSMUST00000097014.6	Tuba1a	Tuba1a-201	Known	Known	None	0.20000000298023224	None	None	None	None
m54284U_191107_221739/172032796/ccs	PacBio_Cortex_Rep1	mm10_ERCC_SIRV	chr2	61711774	61800375	+	12	1460	4641	12144	ENSMUSG00000026914.15	ENSMUST00000028278.13	Psmd14	Psmd14-201	Known	Known	None	0.10000000149011612	None	None	None	None
m54284U_191109_043049/132778065/ccs	PacBio_Cortex_Rep2	mm10_ERCC_SIRV	chr5	117287561	117282652	-	4	1178	15265	39829	ENSMUSG00000032959.12	ENSMUST00000036951.12	Pebp1	Pebp1-201	Known	Known	None	0.10000000149011612	None	None	None	None
m54284U_191213_120042/150799574/ccs	PacBio_Hippocampus_Rep2	mm10_ERCC_SIRV	chr14	59597927	59563947	-	10	2214	41818	108061	ENSMUSG00000021982.14	ENSMUST00000056997.14	Cdadc1	Cdadc1-202	Known	Known	None	0.15000000596046448	None	None	None	None
m54284U_191107_221739/82184181/ccs	PacBio_Cortex_Rep1	mm10_ERCC_SIRV	chr4	40757849	40737117	-	12	1769	10560	27264	ENSMUSG00000028409.11	ENSMUST00000030117.4	Smu1	Smu1-201	Known	Known	None	0.30000001192092896	None	None	None	None
m54284U_191212_053548/12322432/ccs	PacBio_Hippocampus_Rep1	mm10_ERCC_SIRV	chr17	90455708	90036952	-	6	2098	48380	126429	ENSMUSG00000024109.18	ENSMUST00000159778.7	Nrxn1	Nrxn1-204	Known	Known	None	0.6000000238418579	None	None	None	None
m54284U_191109_043049/175638137/ccs	PacBio_Cortex_Rep2	mm10_ERCC_SIRV	chr1	164457931	164437111	-	6	2154	2748	6747	ENSMUSG00000026576.12	ENSMUST00000027863.12	Atp1b1	Atp1b1-201	Known	Known	None	0.15000000596046448	None	None	None	None
m54284U_191213_120042/144639052/ccs	PacBio_Hippocampus_Rep2	mm10_ERCC_SIRV	chr9	71485736	71478474	-	4	1964	28193	73901	ENSMUSG00000032199.13	ENSMUST00000034720.11	Polr2m	Polr2m-201	Known	Known	None	0.20000000298023224	None	None	None	None
m54284U_191213_120042/103941722/ccs	PacBio_Hippocampus_Rep2	mm10_ERCC_SIRV	chr7	101451384	101512817	+	30	3983	22715	414653	ENSMUSG00000032812.18	ENCODEMT000414653	Arap1	ENCODEMT000414653	Known	ISM	Suffix	0.25	None	None	None	None
m54284U_191107_221739/93784848/ccs	PacBio_Cortex_Rep1	mm10_ERCC_SIRV	chr4	40757837	40737117	-	12	1757	10560	27264	ENSMUSG00000028409.11	ENSMUST00000030117.4	Smu1	Smu1-201	Known	Known	None	0.30000001192092896	None	None	None	None
m54284U_191213_120042/131597750/ccs	PacBio_Hippocampus_Rep2	mm10_ERCC_SIRV	chr6	129533193	129542331	+	4	1772	18923	49743	ENSMUSG00000030161.8	ENSMUST00000032264.8	Gabarapl1	Gabarapl1-201	Known	Known	None	0.25	None	None	None	None
m54284U_191107_221739/138544204/ccs	PacBio_Cortex_Rep1	mm10_ERCC_SIRV	chr15	98953550	98949848	-	4	1639	44246	114135	ENSMUSG00000072235.6	ENSMUST00000097014.6	Tuba1a	Tuba1a-201	Known	Known	None	0.20000000298023224	None	None	None	None
m54284U_191107_221739/131401986/ccs	PacBio_Cortex_Rep1	mm10_ERCC_SIRV	chr4	40757844	40737117	-	12	1764	10560	27264	ENSMUSG00000028409.11	ENSMUST00000030117.4	Smu1	Smu1-201	Known	Known	None	0.30000001192092896	None	None	None	None
m54284U_191213_120042/153160434/ccs	PacBio_Hippocampus_Rep2	mm10_ERCC_SIRV	chr14	59597942	59563947	-	10	2229	41818	108061	ENSMUSG00000021982.14	ENSMUST00000056997.14	Cdadc1	Cdadc1-202	Known	Known	None	0.15000000596046448	None	None	None	None
m54284U_191107_221739/172818481/ccs	PacBio_Cortex_Rep1	mm10_ERCC_SIRV	chr2	61711774	61800370	+	12	1455	4641	12144	ENSMUSG00000026914.15	ENSMUST00000028278.13	Psmd14	Psmd14-201	Known	Known	None	0.20000000298023224	None	None	None	None
m54284U_191213_120042/112657307/ccs	PacBio_Hippocampus_Rep2	mm10_ERCC_SIRV	chr7	101451374	101512813	+	30	3992	22715	414658	ENSMUSG00000032812.18	ENCODEMT000414658	Arap1	ENCODEMT000414658	Known	ISM	Suffix	0.30000001192092896	None	None	None	None
m54284U_191109_043049/133564551/ccs	PacBio_Cortex_Rep2	mm10_ERCC_SIRV	chr5	117287587	117282652	-	4	1204	15265	39829	ENSMUSG00000032959.12	ENSMUST00000036951.12	Pebp1	Pebp1-201	Known	Known	None	0.10000000149011612	None	None	None	None
m54284U_191213_120042/31589324/ccs	PacBio_Hippocampus_Rep2	mm10_ERCC_SIRV	chr17	90455990	90036952	-	6	2380	48380	126429	ENSMUSG00000024109.18	ENSMUST00000159778.7	Nrxn1	Nrxn1-204	Known	Known	None	0.6000000238418579	None	None	None	None
m54284U_191213_120042/145884657/ccs	PacBio_Hippocampus_Rep2	mm10_ERCC_SIRV	chr9	71485920	71478474	-	4	2148	28193	73901	ENSMUSG00000032199.13	ENSMUST00000034720.11	Polr2m	Polr2m-201	Known	Known	None	0.20000000298023224	None	None	None	None
m54284U_191109_043049/175638589/ccs	PacBio_Cortex_Rep2	mm10_ERCC_SIRV	chr1	164458006	164437111	-	6	2229	2748	6747	ENSMUSG00000026576.12	ENSMUST00000027863.12	Atp1b1	Atp1b1-201	Known	Known	None	0.15000000596046448	None	None	None	None
m54284U_191107_221739/137037127/ccs	PacBio_Cortex_Rep1	mm10_ERCC_SIRV	chr4	40757843	40737117	-	12	1763	10560	27264	ENSMUSG00000028409.11	ENSMUST00000030117.4	Smu1	Smu1-201	Known	Known	None	0.30000001192092896	None	None	None	None
m54284U_191109_043049/110821775/ccs	PacBio_Cortex_Rep2	mm10_ERCC_SIRV	chr11	76407179	76415721	+	3	2013	33698	88654	ENSMUSG00000020843.15	ENSMUST00000152183.1	Timm22	Timm22-203	Known	Known	None	0.15000000596046448	None	None	None	None
m54284U_191107_221739/158663334/ccs	PacBio_Cortex_Rep1	mm10_ERCC_SIRV	chr4	40757854	40737117	-	12	1774	10560	27264	ENSMUSG00000028409.11	ENSMUST00000030117.4	Smu1	Smu1-201	Known	Known	None	0.30000001192092896	None	None	None	None
m54284U_191213_120042/128650062/ccs	PacBio_Hippocampus_Rep2	mm10_ERCC_SIRV	chr7	101451384	101512817	+	30	3983	22715	414653	ENSMUSG00000032812.18	ENCODEMT000414653	Arap1	ENCODEMT000414653	Known	ISM	Suffix	0.25	None	None	None	None
m54284U_191213_120042/155779489/ccs	PacBio_Hippocampus_Rep2	mm10_ERCC_SIRV	chr14	59597917	59563947	-	10	2204	41818	108061	ENSMUSG00000021982.14	ENSMUST00000056997.14	Cdadc1	Cdadc1-202	Known	Known	None	0.15000000596046448	None	None	None	None
m54284U_191213_120042/131794130/ccs	PacBio_Hippocampus_Rep2	mm10_ERCC_SIRV	chr6	129533193	129542331	+	4	1772	18923	49743	ENSMUSG00000030161.8	ENSMUST00000032264.8	Gabarapl1	Gabarapl1-201	Known	Known	None	0.25	None	None	None	None
m54284U_191107_221739/138676513/ccs	PacBio_Cortex_Rep1	mm10_ERCC_SIRV	chr15	98951418	98949916	-	2	1317	44246	390541	ENSMUSG00000072235.6	ENCODEMT000390541	Tuba1a	ENCODEMT000390541	Known	ISM	Suffix	0.20000000298023224	None	None	None	None
m54284U_191107_221739/164366115/ccs	PacBio_Cortex_Rep1	mm10_ERCC_SIRV	chr4	40757858	40737117	-	12	1778	10560	27264	ENSMUSG00000028409.11	ENSMUST00000030117.4	Smu1	Smu1-201	Known	Known	None	0.30000001192092896	None	None	None	None
m54284U_191107_221739/176816599/ccs	PacBio_Cortex_Rep1	mm10_ERCC_SIRV	chr2	61711774	61800374	+	12	1459	4641	12144	ENSMUSG00000026914.15	ENSMUST00000028278.13	Psmd14	Psmd14-201	Known	Known	None	0.10000000149011612	None	None	None	None
m54284U_191109_043049/133694400/ccs	PacBio_Cortex_Rep2	mm10_ERCC_SIRV	chr5	117287618	117282652	-	4	1235	15265	39829	ENSMUSG00000032959.12	ENSMUST00000036951.12	Pebp1	Pebp1-201	Known	Known	None	0.10000000149011612	None	None	None	None
m54284U_191213_120042/148637131/ccs	PacBio_Hippocampus_Rep2	mm10_ERCC_SIRV	chr9	71485911	71478474	-	4	2139	28193	73901	ENSMUSG00000032199.13	ENSMUST00000034720.11	Polr2m	Polr2m-201	Known	Known	None	0.20000000298023224	None	None	None	None
m54284U_191109_043049/175638960/ccs	PacBio_Cortex_Rep2	mm10_ERCC_SIRV	chr1	164458000	164437111	-	6	2223	2748	6747	ENSMUSG00000026576.12	ENSMUST00000027863.12	Atp1b1	Atp1b1-201	Known	Known	None	0.15000000596046448	None	None	None	None
m54284U_191107_221739/156371056/ccs	PacBio_Cortex_Rep1	mm10_ERCC_SIRV	chr17	90455990	90036953	-	7	2460	48380	126435	ENSMUSG00000024109.18	ENSMUST00000172466.7	Nrxn1	Nrxn1-213	Known	Known	None	0.550000011920929	None	None	None	None
m54284U_191213_120042/161218636/ccs	PacBio_Hippocampus_Rep2	mm10_ERCC_SIRV	chr7	101451384	101512811	+	30	3977	22715	414653	ENSMUSG00000032812.18	ENCODEMT000414653	Arap1	ENCODEMT000414653	Known	ISM	Suffix	0.25	None	None	None	None
m54284U_191107_221739/174524611/ccs	PacBio_Cortex_Rep1	mm10_ERCC_SIRV	chr4	40757858	40737117	-	12	1778	10560	27264	ENSMUSG00000028409.11	ENSMUST00000030117.4	Smu1	Smu1-201	Known	Known	None	0.30000001192092896	None	None	None	None
m54284U_191213_120042/162204197/ccs	PacBio_Hippocampus_Rep2	mm10_ERCC_SIRV	chr14	59597944	59563947	-	10	2231	41818	108061	ENSMUSG00000021982.14	ENSMUST00000056997.14	Cdadc1	Cdadc1-202	Known	Known	None	0.15000000596046448	None	None	None	None
m54284U_191109_043049/11600525/ccs	PacBio_Cortex_Rep2	mm10_ERCC_SIRV	chr4	40757881	40737117	-	12	1801	10560	27264	ENSMUSG00000028409.11	ENSMUST00000030117.4	Smu1	Smu1-201	Known	Known	None	0.30000001192092896	None	None	None	None
m54284U_191213_120042/131990935/ccs	PacBio_Hippocampus_Rep2	mm10_ERCC_SIRV	chr6	129533193	129542331	+	4	1772	18923	49743	ENSMUSG00000030161.8	ENSMUST00000032264.8	Gabarapl1	Gabarapl1-201	Known	Known	None	0.25	None	None	None	None
m54284U_191107_221739/139198597/ccs	PacBio_Cortex_Rep1	mm10_ERCC_SIRV	chr15	98953551	98949848	-	4	1640	44246	114135	ENSMUSG00000072235.6	ENSMUST00000097014.6	Tuba1a	Tuba1a-201	Known	Known	None	0.20000000298023224	None	None	None	None
m54284U_191213_120042/149554248/ccs	PacBio_Hippocampus_Rep2	mm10_ERCC_SIRV	chr9	71485928	71478474	-	4	2156	28193	73901	ENSMUSG00000032199.13	ENSMUST00000034720.11	Polr2m	Polr2m-201	Known	Known	None	0.20000000298023224	None	None	None	None
m54284U_191107_221739/21955836/ccs	PacBio_Cortex_Rep1	mm10_ERCC_SIRV	chr7	101451385	101512818	+	30	3983	22715	414653	ENSMUSG00000032812.18	ENCODEMT000414653	Arap1	ENCODEMT000414653	Known	ISM	Suffix	0.20000000298023224	None	None	None	None
m54284U_191109_043049/135334296/ccs	PacBio_Cortex_Rep2	mm10_ERCC_SIRV	chr5	117287571	117282652	-	4	1188	15265	39829	ENSMUSG00000032959.12	ENSMUST00000036951.12	Pebp1	Pebp1-201	Known	Known	None	0.10000000149011612	None	None	None	None
m54284U_191109_043049/23922230/ccs	PacBio_Cortex_Rep2	mm10_ERCC_SIRV	chr4	40757873	40737117	-	12	1793	10560	27264	ENSMUSG00000028409.11	ENSMUST00000030117.4	Smu1	Smu1-201	Known	Known	None	0.30000001192092896	None	None	None	None
m54284U_191109_043049/175901225/ccs	PacBio_Cortex_Rep2	mm10_ERCC_SIRV	chr1	164458343	164437111	-	6	2566	2748	6747	ENSMUSG00000026576.12	ENSMUST00000027863.12	Atp1b1	Atp1b1-201	Known	Known	None	0.15000000596046448	None	None	None	None
m54284U_191212_053548/55313166/ccs	PacBio_Hippocampus_Rep1	mm10_ERCC_SIRV	chr11	76407179	76415720	+	4	2209	33698	88653	ENSMUSG00000020843.15	ENSMUST00000021203.6	Timm22	Timm22-201	Known	Known	None	0.15000000596046448	None	None	None	None
m54284U_191109_043049/41748820/ccs	PacBio_Cortex_Rep2	mm10_ERCC_SIRV	chr2	61711777	61800373	+	10	1275	4641	414490	ENSMUSG00000026914.15	ENCODEMT000414490	Psmd14	ENCODEMT000414490	Known	NIC	None	0.20000000298023224	None	None	None	None
m54284U_191109_043049/45025291/ccs	PacBio_Cortex_Rep2	mm10_ERCC_SIRV	chr17	90455698	90036953	-	7	2177	48380	126431	ENSMUSG00000024109.18	ENSMUST00000174337.7	Nrxn1	Nrxn1-217	Known	Known	None	0.550000011920929	None	None	None	None
m54284U_191213_120042/162726539/ccs	PacBio_Hippocampus_Rep2	mm10_ERCC_SIRV	chr14	59597945	59563947	-	10	2232	41818	108061	ENSMUSG00000021982.14	ENSMUST00000056997.14	Cdadc1	Cdadc1-202	Known	Known	None	0.15000000596046448	None	None	None	None
m54284U_191109_043049/23923410/ccs	PacBio_Cortex_Rep2	mm10_ERCC_SIRV	chr4	40757844	40737117	-	12	1764	10560	27264	ENSMUSG00000028409.11	ENSMUST00000030117.4	Smu1	Smu1-201	Known	Known	None	0.30000001192092896	None	None	None	None
m54284U_191107_221739/45941602/ccs	PacBio_Cortex_Rep1	mm10_ERCC_SIRV	chr7	101451385	101512817	+	30	3982	22715	414653	ENSMUSG00000032812.18	ENCODEMT000414653	Arap1	ENCODEMT000414653	Known	ISM	Suffix	0.25	None	None	None	None
m54284U_191213_120042/131992045/ccs	PacBio_Hippocampus_Rep2	mm10_ERCC_SIRV	chr6	129533193	129542331	+	4	1772	18923	49743	ENSMUSG00000030161.8	ENSMUST00000032264.8	Gabarapl1	Gabarapl1-201	Known	Known	None	0.25	None	None	None	None
m54284U_191109_043049/46533439/ccs	PacBio_Cortex_Rep2	mm10_ERCC_SIRV	chr4	40757839	40737117	-	12	1759	10560	27264	ENSMUSG00000028409.11	ENSMUST00000030117.4	Smu1	Smu1-201	Known	Known	None	0.30000001192092896	None	None	None	None
m54284U_191107_221739/139330712/ccs	PacBio_Cortex_Rep1	mm10_ERCC_SIRV	chr15	98953550	98949848	-	4	1639	44246	114135	ENSMUSG00000072235.6	ENSMUST00000097014.6	Tuba1a	Tuba1a-201	Known	Known	None	0.20000000298023224	None	None	None	None
m54284U_191213_120042/150080031/ccs	PacBio_Hippocampus_Rep2	mm10_ERCC_SIRV	chr9	71485918	71478474	-	4	2146	28193	73901	ENSMUSG00000032199.13	ENSMUST00000034720.11	Polr2m	Polr2m-201	Known	Known	None	0.20000000298023224	None	None	None	None
m54284U_191107_221739/58851416/ccs	PacBio_Cortex_Rep1	mm10_ERCC_SIRV	chr7	101451385	101512812	+	30	3977	22715	414653	ENSMUSG00000032812.18	ENCODEMT000414653	Arap1	ENCODEMT000414653	Known	ISM	Suffix	0.30000001192092896	None	None	None	None
m54284U_191109_043049/136054348/ccs	PacBio_Cortex_Rep2	mm10_ERCC_SIRV	chr5	117287602	117282652	-	4	1219	15265	39829	ENSMUSG00000032959.12	ENSMUST00000036951.12	Pebp1	Pebp1-201	Known	Known	None	0.10000000149011612	None	None	None	None
m54284U_191212_053548/106103715/ccs	PacBio_Hippocampus_Rep1	mm10_ERCC_SIRV	chr17	90455574	90036953	-	6	1963	48380	126429	ENSMUSG00000024109.18	ENSMUST00000159778.7	Nrxn1	Nrxn1-204	Known	Known	None	0.550000011920929	None	None	None	None
m54284U_191109_043049/175965352/ccs	PacBio_Cortex_Rep2	mm10_ERCC_SIRV	chr1	164458000	164437111	-	6	2223	2748	6747	ENSMUSG00000026576.12	ENSMUST00000027863.12	Atp1b1	Atp1b1-201	Known	Known	None	0.15000000596046448	None	None	None	None
m54284U_191213_120042/167905479/ccs	PacBio_Hippocampus_Rep2	mm10_ERCC_SIRV	chr14	59597945	59563947	-	10	2232	41818	108061	ENSMUSG00000021982.14	ENSMUST00000056997.14	Cdadc1	Cdadc1-202	Known	Known	None	0.15000000596046448	None	None	None	None
m54284U_191109_043049/48171316/ccs	PacBio_Cortex_Rep2	mm10_ERCC_SIRV	chr4	40757832	40737117	-	12	1752	10560	27264	ENSMUSG00000028409.11	ENSMUST00000030117.4	Smu1	Smu1-201	Known	Known	None	0.30000001192092896	None	None	None	None
m54284U_191109_043049/52235029/ccs	PacBio_Cortex_Rep2	mm10_ERCC_SIRV	chr2	61711774	61800375	+	12	1460	4641	12144	ENSMUSG00000026914.15	ENSMUST00000028278.13	Psmd14	Psmd14-201	Known	Known	None	0.10000000149011612	None	None	None	None
m54284U_191109_043049/65472949/ccs	PacBio_Cortex_Rep2	mm10_ERCC_SIRV	chr4	40757820	40737117	-	12	1740	10560	27264	ENSMUSG00000028409.11	ENSMUST00000030117.4	Smu1	Smu1-201	Known	Known	None	0.30000001192092896	None	None	None	None
m54284U_191107_221739/74975666/ccs	PacBio_Cortex_Rep1	mm10_ERCC_SIRV	chr7	101451385	101512818	+	30	3983	22715	414653	ENSMUSG00000032812.18	ENCODEMT000414653	Arap1	ENCODEMT000414653	Known	ISM	Suffix	0.20000000298023224	None	None	None	None
m54284U_191213_120042/132120580/ccs	PacBio_Hippocampus_Rep2	mm10_ERCC_SIRV	chr6	129533193	129542331	+	4	1772	18923	49743	ENSMUSG00000030161.8	ENSMUST00000032264.8	Gabarapl1	Gabarapl1-201	Known	Known	None	0.25	None	None	None	None
m54284U_191107_221739/139659820/ccs	PacBio_Cortex_Rep1	mm10_ERCC_SIRV	chr15	98953547	98949848	-	4	1636	44246	114135	ENSMUSG00000072235.6	ENSMUST00000097014.6	Tuba1a	Tuba1a-201	Known	Known	None	0.20000000298023224	None	None	None	None
m54284U_191212_053548/127470025/ccs	PacBio_Hippocampus_Rep1	mm10_ERCC_SIRV	chr17	90455657	90036953	-	7	2136	48380	126431	ENSMUSG00000024109.18	ENSMUST00000174337.7	Nrxn1	Nrxn1-217	Known	Known	None	0.550000011920929	None	None	None	None
m54284U_191213_120042/43845616/ccs	PacBio_Hippocampus_Rep2	mm10_ERCC_SIRV	chr11	76407179	76415720	+	4	2209	33698	88653	ENSMUSG00000020843.15	ENSMUST00000021203.6	Timm22	Timm22-201	Known	Known	None	0.15000000596046448	None	None	None	None
m54284U_191213_120042/151651329/ccs	PacBio_Hippocampus_Rep2	mm10_ERCC_SIRV	chr9	71485920	71478474	-	4	2148	28193	73901	ENSMUSG00000032199.13	ENSMUST00000034720.11	Polr2m	Polr2m-201	Known	Known	None	0.20000000298023224	None	None	None	None
m54284U_191109_043049/78054519/ccs	PacBio_Cortex_Rep2	mm10_ERCC_SIRV	chr4	40757856	40737117	-	12	1776	10560	27264	ENSMUSG00000028409.11	ENSMUST00000030117.4	Smu1	Smu1-201	Known	Known	None	0.30000001192092896	None	None	None	None
m54284U_191109_043049/176292508/ccs	PacBio_Cortex_Rep2	mm10_ERCC_SIRV	chr1	164458001	164437111	-	6	2224	2748	6747	ENSMUSG00000026576.12	ENSMUST00000027863.12	Atp1b1	Atp1b1-201	Known	Known	None	0.15000000596046448	None	None	None	None
m54284U_191109_043049/136381145/ccs	PacBio_Cortex_Rep2	mm10_ERCC_SIRV	chr5	117287582	117282652	-	4	1199	15265	39829	ENSMUSG00000032959.12	ENSMUST00000036951.12	Pebp1	Pebp1-201	Known	Known	None	0.10000000149011612	None	None	None	None
m54284U_191213_120042/167970102/ccs	PacBio_Hippocampus_Rep2	mm10_ERCC_SIRV	chr14	59586119	59563978	-	6	1144	41818	414822	ENSMUSG00000021982.14	ENCODEMT000414822	Cdadc1	ENCODEMT000414822	Known	ISM	Both	0.15000000596046448	None	None	None	None
m54284U_191109_043049/64488445/ccs	PacBio_Cortex_Rep2	mm10_ERCC_SIRV	chr2	61711774	61800373	+	12	1458	4641	12144	ENSMUSG00000026914.15	ENSMUST00000028278.13	Psmd14	Psmd14-201	Known	Known	None	0.10000000149011612	None	None	None	None
m54284U_191213_120042/152699316/ccs	PacBio_Hippocampus_Rep2	mm10_ERCC_SIRV	chr9	71485933	71478474	-	4	2126	28193	414912	ENSMUSG00000032199.13	ENCODEMT000414912	Polr2m	ENCODEMT000414912	Known	NNC	None	0.20000000298023224	None	None	None	None
m54284U_191107_221739/147195328/ccs	PacBio_Cortex_Rep1	mm10_ERCC_SIRV	chr7	101451385	101512817	+	30	3982	22715	414653	ENSMUSG00000032812.18	ENCODEMT000414653	Arap1	ENCODEMT000414653	Known	ISM	Suffix	0.25	None	None	None	None
m54284U_191109_043049/80675922/ccs	PacBio_Cortex_Rep2	mm10_ERCC_SIRV	chr4	40757870	40737117	-	12	1790	10560	27264	ENSMUSG00000028409.11	ENSMUST00000030117.4	Smu1	Smu1-201	Known	Known	None	0.30000001192092896	None	None	None	None
m54284U_191213_120042/150668768/ccs	PacBio_Hippocampus_Rep2	mm10_ERCC_SIRV	chr17	90455989	90036953	-	6	2378	48380	126429	ENSMUSG00000024109.18	ENSMUST00000159778.7	Nrxn1	Nrxn1-204	Known	Known	None	0.550000011920929	None	None	None	None
m54284U_191213_120042/132122312/ccs	PacBio_Hippocampus_Rep2	mm10_ERCC_SIRV	chr6	129533193	129542322	+	4	1763	18923	49743	ENSMUSG00000030161.8	ENSMUST00000032264.8	Gabarapl1	Gabarapl1-201	Known	Known	None	0.30000001192092896	None	None	None	None
m54284U_191107_221739/139722905/ccs	PacBio_Cortex_Rep1	mm10_ERCC_SIRV	chr15	98953482	98949848	-	4	1571	44246	114135	ENSMUSG00000072235.6	ENSMUST00000097014.6	Tuba1a	Tuba1a-201	Known	Known	None	0.20000000298023224	None	None	None	None
m54284U_191107_221739/153354745/ccs	PacBio_Cortex_Rep1	mm10_ERCC_SIRV	chr7	101451385	101512813	+	30	3978	22715	414653	ENSMUSG00000032812.18	ENCODEMT000414653	Arap1	ENCODEMT000414653	Known	ISM	Suffix	0.30000001192092896	None	None	None	None
m54284U_191109_043049/92996992/ccs	PacBio_Cortex_Rep2	mm10_ERCC_SIRV	chr4	40757855	40737117	-	12	1775	10560	27264	ENSMUSG00000028409.11	ENSMUST00000030117.4	Smu1	Smu1-201	Known	Known	None	0.30000001192092896	None	None	None	None
m54284U_191109_043049/176293769/ccs	PacBio_Cortex_Rep2	mm10_ERCC_SIRV	chr1	164457971	164437111	-	6	2194	2748	6747	ENSMUSG00000026576.12	ENSMUST00000027863.12	Atp1b1	Atp1b1-201	Known	Known	None	0.15000000596046448	None	None	None	None
m54284U_191213_120042/169084954/ccs	PacBio_Hippocampus_Rep2	mm10_ERCC_SIRV	chr14	59597985	59563977	-	9	2202	41818	414832	ENSMUSG00000021982.14	ENCODEMT000414832	Cdadc1	ENCODEMT000414832	Known	ISM	Prefix	0.15000000596046448	None	None	None	None
m54284U_191109_043049/138545366/ccs	PacBio_Cortex_Rep2	mm10_ERCC_SIRV	chr5	117287597	117282652	-	4	1214	15265	39829	ENSMUSG00000032959.12	ENSMUST00000036951.12	Pebp1	Pebp1-201	Known	Known	None	0.10000000149011612	None	None	None	None
m54284U_191109_043049/95226656/ccs	PacBio_Cortex_Rep2	mm10_ERCC_SIRV	chr4	40757842	40737117	-	12	1762	10560	27264	ENSMUSG00000028409.11	ENSMUST00000030117.4	Smu1	Smu1-201	Known	Known	None	0.30000001192092896	None	None	None	None
m54284U_191213_120042/155058771/ccs	PacBio_Hippocampus_Rep2	mm10_ERCC_SIRV	chr9	71485930	71478474	-	4	2158	28193	73901	ENSMUSG00000032199.13	ENSMUST00000034720.11	Polr2m	Polr2m-201	Known	Known	None	0.20000000298023224	None	None	None	None
m54284U_191109_043049/94898594/ccs	PacBio_Cortex_Rep2	mm10_ERCC_SIRV	chr2	61711774	61800373	+	12	1458	4641	12144	ENSMUSG00000026914.15	ENSMUST00000028278.13	Psmd14	Psmd14-201	Known	Known	None	0.10000000149011612	None	None	None	None
m54284U_191107_221739/179309300/ccs	PacBio_Cortex_Rep1	mm10_ERCC_SIRV	chr7	101451375	101512814	+	30	3992	22715	414658	ENSMUSG00000032812.18	ENCODEMT000414658	Arap1	ENCODEMT000414658	Known	ISM	Suffix	0.25	None	None	None	None
m54284U_191107_221739/56099430/ccs	PacBio_Cortex_Rep1	mm10_ERCC_SIRV	chr17	90456016	90036954	-	6	2434	48380	414258	ENSMUSG00000024109.18	ENCODEMT000414258	Nrxn1	ENCODEMT000414258	Known	NIC	None	0.5	None	None	None	None
m54284U_191109_043049/102762171/ccs	PacBio_Cortex_Rep2	mm10_ERCC_SIRV	chr4	40757856	40737117	-	12	1776	10560	27264	ENSMUSG00000028409.11	ENSMUST00000030117.4	Smu1	Smu1-201	Known	Known	None	0.30000001192092896	None	None	None	None
m54284U_191213_120042/52953833/ccs	PacBio_Hippocampus_Rep2	mm10_ERCC_SIRV	chr11	76407179	76414725	+	4	1214	33698	88653	ENSMUSG00000020843.15	ENSMUST00000021203.6	Timm22	Timm22-201	Known	Known	None	0.4000000059604645	None	None	None	None
m54284U_191107_221739/139920999/ccs	PacBio_Cortex_Rep1	mm10_ERCC_SIRV	chr15	98953547	98949848	-	4	1636	44246	114135	ENSMUSG00000072235.6	ENSMUST00000097014.6	Tuba1a	Tuba1a-201	Known	Known	None	0.20000000298023224	None	None	None	None
m54284U_191213_120042/171772626/ccs	PacBio_Hippocampus_Rep2	mm10_ERCC_SIRV	chr14	59597930	59563947	-	10	2217	41818	108061	ENSMUSG00000021982.14	ENSMUST00000056997.14	Cdadc1	Cdadc1-202	Known	Known	None	0.15000000596046448	None	None	None	None
m54284U_191109_043049/176357671/ccs	PacBio_Cortex_Rep2	mm10_ERCC_SIRV	chr1	164457892	164437111	-	6	2115	2748	6747	ENSMUSG00000026576.12	ENSMUST00000027863.12	Atp1b1	Atp1b1-201	Known	Known	None	0.15000000596046448	None	None	None	None
m54284U_191213_120042/132187509/ccs	PacBio_Hippocampus_Rep2	mm10_ERCC_SIRV	chr6	129533193	129542322	+	4	1763	18923	49743	ENSMUSG00000030161.8	ENSMUST00000032264.8	Gabarapl1	Gabarapl1-201	Known	Known	None	0.30000001192092896	None	None	None	None
m54284U_191109_043049/108331317/ccs	PacBio_Cortex_Rep2	mm10_ERCC_SIRV	chr4	40757873	40737117	-	12	1793	10560	27264	ENSMUSG00000028409.11	ENSMUST00000030117.4	Smu1	Smu1-201	Known	Known	None	0.30000001192092896	None	None	None	None
m54284U_191109_043049/138675902/ccs	PacBio_Cortex_Rep2	mm10_ERCC_SIRV	chr5	117287575	117282652	-	4	1192	15265	39829	ENSMUSG00000032959.12	ENSMUST00000036951.12	Pebp1	Pebp1-201	Known	Known	None	0.10000000149011612	None	None	None	None
m54284U_191109_043049/11012447/ccs	PacBio_Cortex_Rep2	mm10_ERCC_SIRV	chr7	101451385	101512817	+	30	3982	22715	414653	ENSMUSG00000032812.18	ENCODEMT000414653	Arap1	ENCODEMT000414653	Known	ISM	Suffix	0.25	None	None	None	None
m54284U_191213_120042/156042108/ccs	PacBio_Hippocampus_Rep2	mm10_ERCC_SIRV	chr9	71485963	71478474	-	4	2191	28193	73901	ENSMUSG00000032199.13	ENSMUST00000034720.11	Polr2m	Polr2m-201	Known	Known	None	0.20000000298023224	None	None	None	None
m54284U_191109_043049/108791174/ccs	PacBio_Cortex_Rep2	mm10_ERCC_SIRV	chr4	40757870	40737117	-	12	1790	10560	27264	ENSMUSG00000028409.11	ENSMUST00000030117.4	Smu1	Smu1-201	Known	Known	None	0.30000001192092896	None	None	None	None
m54284U_191212_053548/41615918/ccs	PacBio_Hippocampus_Rep1	mm10_ERCC_SIRV	chr17	90455693	90036954	-	6	2081	48380	126429	ENSMUSG00000024109.18	ENSMUST00000159778.7	Nrxn1	Nrxn1-204	Known	Known	None	0.5	None	None	None	None
m54284U_191109_043049/98042765/ccs	PacBio_Cortex_Rep2	mm10_ERCC_SIRV	chr2	61711774	61800373	+	12	1458	4641	12144	ENSMUSG00000026914.15	ENSMUST00000028278.13	Psmd14	Psmd14-201	Known	Known	None	0.10000000149011612	None	None	None	None
m54284U_191109_043049/176687827/ccs	PacBio_Cortex_Rep2	mm10_ERCC_SIRV	chr1	164453745	164437128	-	5	1937	2748	405825	ENSMUSG00000026576.12	ENCODEMT000405825	Atp1b1	ENCODEMT000405825	Known	ISM	Suffix	0.15000000596046448	None	None	None	None
m54284U_191213_120042/172623630/ccs	PacBio_Hippocampus_Rep2	mm10_ERCC_SIRV	chr14	59597934	59563947	-	10	2221	41818	108061	ENSMUSG00000021982.14	ENSMUST00000056997.14	Cdadc1	Cdadc1-202	Known	Known	None	0.15000000596046448	None	None	None	None
m54284U_191109_043049/17566399/ccs	PacBio_Cortex_Rep2	mm10_ERCC_SIRV	chr7	101451264	101512811	+	31	4044	22717	414655	ENSMUSG00000030653.17	ENCODEMT000414655	Gm45837	ENCODEMT000414655	Known	ISM	Suffix	0.25	None	None	None	None
m54284U_191107_221739/140050935/ccs	PacBio_Cortex_Rep1	mm10_ERCC_SIRV	chr15	98953550	98949848	-	4	1639	44246	114135	ENSMUSG00000072235.6	ENSMUST00000097014.6	Tuba1a	Tuba1a-201	Known	Known	None	0.20000000298023224	None	None	None	None
m54284U_191109_043049/118359704/ccs	PacBio_Cortex_Rep2	mm10_ERCC_SIRV	chr4	40757870	40737117	-	12	1790	10560	27264	ENSMUSG00000028409.11	ENSMUST00000030117.4	Smu1	Smu1-201	Known	Known	None	0.30000001192092896	None	None	None	None
m54284U_191213_120042/132317395/ccs	PacBio_Hippocampus_Rep2	mm10_ERCC_SIRV	chr6	129533193	129542323	+	4	1764	18923	49743	ENSMUSG00000030161.8	ENSMUST00000032264.8	Gabarapl1	Gabarapl1-201	Known	Known	None	0.3499999940395355	None	None	None	None
m54284U_191109_043049/141232117/ccs	PacBio_Cortex_Rep2	mm10_ERCC_SIRV	chr5	117287565	117282652	-	4	1182	15265	39829	ENSMUSG00000032959.12	ENSMUST00000036951.12	Pebp1	Pebp1-201	Known	Known	None	0.10000000149011612	None	None	None	None
m54284U_191109_043049/133039923/ccs	PacBio_Cortex_Rep2	mm10_ERCC_SIRV	chr4	40757837	40737117	-	12	1757	10560	27264	ENSMUSG00000028409.11	ENSMUST00000030117.4	Smu1	Smu1-201	Known	Known	None	0.30000001192092896	None	None	None	None
m54284U_191109_043049/30411366/ccs	PacBio_Cortex_Rep2	mm10_ERCC_SIRV	chr7	101451385	101512826	+	30	3991	22715	414653	ENSMUSG00000032812.18	ENCODEMT000414653	Arap1	ENCODEMT000414653	Known	ISM	Suffix	0.20000000298023224	None	None	None	None
m54284U_191213_120042/175178391/ccs	PacBio_Hippocampus_Rep2	mm10_ERCC_SIRV	chr14	59597942	59563947	-	10	2229	41818	108061	ENSMUSG00000021982.14	ENSMUST00000056997.14	Cdadc1	Cdadc1-202	Known	Known	None	0.15000000596046448	None	None	None	None
m54284U_191212_053548/124847521/ccs	PacBio_Hippocampus_Rep1	mm10_ERCC_SIRV	chr17	90455989	90036955	-	6	2376	48380	126429	ENSMUSG00000024109.18	ENSMUST00000159778.7	Nrxn1	Nrxn1-204	Known	Known	None	0.44999998807907104	None	None	None	None
m54284U_191213_120042/156172886/ccs	PacBio_Hippocampus_Rep2	mm10_ERCC_SIRV	chr9	71485918	71478474	-	4	2146	28193	73901	ENSMUSG00000032199.13	ENSMUST00000034720.11	Polr2m	Polr2m-201	Known	Known	None	0.20000000298023224	None	None	None	None
m54284U_191109_043049/177078405/ccs	PacBio_Cortex_Rep2	mm10_ERCC_SIRV	chr1	164458023	164437111	-	6	2246	2748	6747	ENSMUSG00000026576.12	ENSMUST00000027863.12	Atp1b1	Atp1b1-201	Known	Known	None	0.15000000596046448	None	None	None	None
m54284U_191213_120042/58394913/ccs	PacBio_Hippocampus_Rep2	mm10_ERCC_SIRV	chr11	76407179	76415719	+	4	2208	33698	88653	ENSMUSG00000020843.15	ENSMUST00000021203.6	Timm22	Timm22-201	Known	Known	None	0.15000000596046448	None	None	None	None
m54284U_191109_043049/151060751/ccs	PacBio_Cortex_Rep2	mm10_ERCC_SIRV	chr4	40757857	40737117	-	12	1777	10560	27264	ENSMUSG00000028409.11	ENSMUST00000030117.4	Smu1	Smu1-201	Known	Known	None	0.30000001192092896	None	None	None	None
m54284U_191109_043049/103090033/ccs	PacBio_Cortex_Rep2	mm10_ERCC_SIRV	chr2	61711774	61800375	+	12	1460	4641	12144	ENSMUSG00000026914.15	ENSMUST00000028278.13	Psmd14	Psmd14-201	Known	Known	None	0.10000000149011612	None	None	None	None
m54284U_191107_221739/140249208/ccs	PacBio_Cortex_Rep1	mm10_ERCC_SIRV	chr15	98953547	98949848	-	4	1636	44246	114135	ENSMUSG00000072235.6	ENSMUST00000097014.6	Tuba1a	Tuba1a-201	Known	Known	None	0.20000000298023224	None	None	None	None
m54284U_191109_043049/31393153/ccs	PacBio_Cortex_Rep2	mm10_ERCC_SIRV	chr7	101451385	101512817	+	30	3982	22715	414653	ENSMUSG00000032812.18	ENCODEMT000414653	Arap1	ENCODEMT000414653	Known	ISM	Suffix	0.25	None	None	None	None
m54284U_191213_120042/132383882/ccs	PacBio_Hippocampus_Rep2	mm10_ERCC_SIRV	chr6	129533193	129542331	+	4	1772	18923	49743	ENSMUSG00000030161.8	ENSMUST00000032264.8	Gabarapl1	Gabarapl1-201	Known	Known	None	0.25	None	None	None	None
m54284U_191109_043049/151061941/ccs	PacBio_Cortex_Rep2	mm10_ERCC_SIRV	chr4	40757857	40737117	-	12	1777	10560	27264	ENSMUSG00000028409.11	ENSMUST00000030117.4	Smu1	Smu1-201	Known	Known	None	0.30000001192092896	None	None	None	None
m54284U_191109_043049/143853107/ccs	PacBio_Cortex_Rep2	mm10_ERCC_SIRV	chr5	117287597	117282652	-	4	1214	15265	39829	ENSMUSG00000032959.12	ENSMUST00000036951.12	Pebp1	Pebp1-201	Known	Known	None	0.10000000149011612	None	None	None	None
m54284U_191213_120042/175507290/ccs	PacBio_Hippocampus_Rep2	mm10_ERCC_SIRV	chr14	59597908	59563947	-	10	2195	41818	108061	ENSMUSG00000021982.14	ENSMUST00000056997.14	Cdadc1	Cdadc1-202	Known	Known	None	0.15000000596046448	None	None	None	None
m54284U_191109_043049/32901933/ccs	PacBio_Cortex_Rep2	mm10_ERCC_SIRV	chr7	101451375	101512813	+	30	3991	22715	414658	ENSMUSG00000032812.18	ENCODEMT000414658	Arap1	ENCODEMT000414658	Known	ISM	Suffix	0.30000001192092896	None	None	None	None
m54284U_191213_120042/174458060/ccs	PacBio_Hippocampus_Rep2	mm10_ERCC_SIRV	chr17	90455905	90036955	-	6	2322	48380	414258	ENSMUSG00000024109.18	ENCODEMT000414258	Nrxn1	ENCODEMT000414258	Known	NIC	None	0.44999998807907104	None	None	None	None
m54284U_191109_043049/156172530/ccs	PacBio_Cortex_Rep2	mm10_ERCC_SIRV	chr4	40757858	40737117	-	12	1778	10560	27264	ENSMUSG00000028409.11	ENSMUST00000030117.4	Smu1	Smu1-201	Known	Known	None	0.30000001192092896	None	None	None	None
m54284U_191213_120042/157090525/ccs	PacBio_Hippocampus_Rep2	mm10_ERCC_SIRV	chr9	71485908	71478474	-	4	2136	28193	73901	ENSMUSG00000032199.13	ENSMUST00000034720.11	Polr2m	Polr2m-201	Known	Known	None	0.20000000298023224	None	None	None	None
m54284U_191109_043049/177078444/ccs	PacBio_Cortex_Rep2	mm10_ERCC_SIRV	chr1	164457996	164437111	-	6	2219	2748	6747	ENSMUSG00000026576.12	ENSMUST00000027863.12	Atp1b1	Atp1b1-201	Known	Known	None	0.15000000596046448	None	None	None	None
m54284U_191107_221739/140314847/ccs	PacBio_Cortex_Rep1	mm10_ERCC_SIRV	chr15	98951694	98949852	-	3	1411	44246	390557	ENSMUSG00000072235.6	ENCODEMT000390557	Tuba1a	ENCODEMT000390557	Known	ISM	Both	0.20000000298023224	None	None	None	None
m54284U_191109_043049/105777137/ccs	PacBio_Cortex_Rep2	mm10_ERCC_SIRV	chr2	61711774	61800376	+	12	1461	4641	12144	ENSMUSG00000026914.15	ENSMUST00000028278.13	Psmd14	Psmd14-201	Known	Known	None	0.05000000074505806	None	None	None	None
m54284U_191109_043049/162791424/ccs	PacBio_Cortex_Rep2	mm10_ERCC_SIRV	chr4	40757893	40737117	-	12	1813	10560	27264	ENSMUSG00000028409.11	ENSMUST00000030117.4	Smu1	Smu1-201	Known	Known	None	0.30000001192092896	None	None	None	None
m54284U_191109_043049/47253137/ccs	PacBio_Cortex_Rep2	mm10_ERCC_SIRV	chr7	101451385	101512818	+	30	3983	22715	414653	ENSMUSG00000032812.18	ENCODEMT000414653	Arap1	ENCODEMT000414653	Known	ISM	Suffix	0.20000000298023224	None	None	None	None
m54284U_191213_120042/177473478/ccs	PacBio_Hippocampus_Rep2	mm10_ERCC_SIRV	chr14	59597930	59563947	-	10	2217	41818	108061	ENSMUSG00000021982.14	ENSMUST00000056997.14	Cdadc1	Cdadc1-202	Known	Known	None	0.15000000596046448	None	None	None	None
m54284U_191213_120042/132449848/ccs	PacBio_Hippocampus_Rep2	mm10_ERCC_SIRV	chr6	129533193	129542329	+	4	1770	18923	49743	ENSMUSG00000030161.8	ENSMUST00000032264.8	Gabarapl1	Gabarapl1-201	Known	Known	None	0.25	None	None	None	None
m54284U_191109_043049/143984748/ccs	PacBio_Cortex_Rep2	mm10_ERCC_SIRV	chr5	117287597	117282652	-	4	1214	15265	39829	ENSMUSG00000032959.12	ENSMUST00000036951.12	Pebp1	Pebp1-201	Known	Known	None	0.10000000149011612	None	None	None	None
m54284U_191213_120042/25888895/ccs	PacBio_Hippocampus_Rep2	mm10_ERCC_SIRV	chr17	90455688	90036956	-	6	2074	48380	126429	ENSMUSG00000024109.18	ENSMUST00000159778.7	Nrxn1	Nrxn1-204	Known	Known	None	0.44999998807907104	None	None	None	None
m54284U_191109_043049/165546592/ccs	PacBio_Cortex_Rep2	mm10_ERCC_SIRV	chr4	40757858	40737117	-	12	1778	10560	27264	ENSMUSG00000028409.11	ENSMUST00000030117.4	Smu1	Smu1-201	Known	Known	None	0.30000001192092896	None	None	None	None
m54284U_191213_120042/118096481/ccs	PacBio_Hippocampus_Rep2	mm10_ERCC_SIRV	chr11	76407179	76415720	+	4	2209	33698	88653	ENSMUSG00000020843.15	ENSMUST00000021203.6	Timm22	Timm22-201	Known	Known	None	0.15000000596046448	None	None	None	None
m54284U_191109_043049/177474391/ccs	PacBio_Cortex_Rep2	mm10_ERCC_SIRV	chr1	164458005	164437111	-	6	2228	2748	6747	ENSMUSG00000026576.12	ENSMUST00000027863.12	Atp1b1	Atp1b1-201	Known	Known	None	0.15000000596046448	None	None	None	None
m54284U_191109_043049/61342643/ccs	PacBio_Cortex_Rep2	mm10_ERCC_SIRV	chr7	101451385	101512828	+	30	3993	22715	414653	ENSMUSG00000032812.18	ENCODEMT000414653	Arap1	ENCODEMT000414653	Known	ISM	Suffix	0.15000000596046448	None	None	None	None
m54284U_191213_120042/160761035/ccs	PacBio_Hippocampus_Rep2	mm10_ERCC_SIRV	chr9	71485920	71478474	-	4	2148	28193	73901	ENSMUSG00000032199.13	ENSMUST00000034720.11	Polr2m	Polr2m-201	Known	Known	None	0.20000000298023224	None	None	None	None
m54284U_191212_053548/984048/ccs	PacBio_Hippocampus_Rep1	mm10_ERCC_SIRV	chr4	40757888	40737117	-	12	1808	10560	27264	ENSMUSG00000028409.11	ENSMUST00000030117.4	Smu1	Smu1-201	Known	Known	None	0.30000001192092896	None	None	None	None
m54284U_191107_221739/141625233/ccs	PacBio_Cortex_Rep1	mm10_ERCC_SIRV	chr15	98953550	98949848	-	4	1639	44246	114135	ENSMUSG00000072235.6	ENSMUST00000097014.6	Tuba1a	Tuba1a-201	Known	Known	None	0.20000000298023224	None	None	None	None
m54284U_191213_120042/179964170/ccs	PacBio_Hippocampus_Rep2	mm10_ERCC_SIRV	chr14	59597934	59563947	-	10	2221	41818	108061	ENSMUSG00000021982.14	ENSMUST00000056997.14	Cdadc1	Cdadc1-202	Known	Known	None	0.15000000596046448	None	None	None	None
m54284U_191109_043049/126814207/ccs	PacBio_Cortex_Rep2	mm10_ERCC_SIRV	chr2	61711774	61800370	+	12	1455	4641	12144	ENSMUSG00000026914.15	ENSMUST00000028278.13	Psmd14	Psmd14-201	Known	Known	None	0.20000000298023224	None	None	None	None
m54284U_191109_043049/144180928/ccs	PacBio_Cortex_Rep2	mm10_ERCC_SIRV	chr5	117287567	117282652	-	4	1184	15265	39829	ENSMUSG00000032959.12	ENSMUST00000036951.12	Pebp1	Pebp1-201	Known	Known	None	0.10000000149011612	None	None	None	None
m54284U_191213_120042/132579594/ccs	PacBio_Hippocampus_Rep2	mm10_ERCC_SIRV	chr6	129533193	129542342	+	4	1783	18923	49743	ENSMUSG00000030161.8	ENSMUST00000032264.8	Gabarapl1	Gabarapl1-201	Known	Known	None	0.15000000596046448	None	None	None	None
m54284U_191212_053548/10684629/ccs	PacBio_Hippocampus_Rep1	mm10_ERCC_SIRV	chr4	40757838	40737117	-	12	1758	10560	27264	ENSMUSG00000028409.11	ENSMUST00000030117.4	Smu1	Smu1-201	Known	Known	None	0.30000001192092896	None	None	None	None
m54284U_191109_043049/64816280/ccs	PacBio_Cortex_Rep2	mm10_ERCC_SIRV	chr7	101451385	101512816	+	30	3981	22715	414653	ENSMUSG00000032812.18	ENCODEMT000414653	Arap1	ENCODEMT000414653	Known	ISM	Suffix	0.25	None	None	None	None
m54284U_191107_221739/43779873/ccs	PacBio_Cortex_Rep1	mm10_ERCC_SIRV	chr17	90455968	90036965	-	7	2435	48380	126431	ENSMUSG00000024109.18	ENSMUST00000174337.7	Nrxn1	Nrxn1-217	Known	Known	None	0.3499999940395355	None	None	None	None
m54284U_191212_053548/13501231/ccs	PacBio_Hippocampus_Rep1	mm10_ERCC_SIRV	chr4	40757861	40737117	-	12	1781	10560	27264	ENSMUSG00000028409.11	ENSMUST00000030117.4	Smu1	Smu1-201	Known	Known	None	0.30000001192092896	None	None	None	None
m54284U_191109_043049/177538063/ccs	PacBio_Cortex_Rep2	mm10_ERCC_SIRV	chr1	164457890	164437111	-	6	2113	2748	6747	ENSMUSG00000026576.12	ENSMUST00000027863.12	Atp1b1	Atp1b1-201	Known	Known	None	0.15000000596046448	None	None	None	None
m54284U_191107_221739/1835325/ccs	PacBio_Cortex_Rep1	mm10_ERCC_SIRV	chr14	59597934	59563948	-	10	2220	41818	108061	ENSMUSG00000021982.14	ENSMUST00000056997.14	Cdadc1	Cdadc1-202	Known	Known	None	0.15000000596046448	None	None	None	None
m54284U_191213_120042/160827461/ccs	PacBio_Hippocampus_Rep2	mm10_ERCC_SIRV	chr9	71485892	71478474	-	4	2120	28193	73901	ENSMUSG00000032199.13	ENSMUST00000034720.11	Polr2m	Polr2m-201	Known	Known	None	0.20000000298023224	None	None	None	None
m54284U_191107_221739/141820202/ccs	PacBio_Cortex_Rep1	mm10_ERCC_SIRV	chr15	98953549	98949848	-	4	1638	44246	114135	ENSMUSG00000072235.6	ENSMUST00000097014.6	Tuba1a	Tuba1a-201	Known	Known	None	0.20000000298023224	None	None	None	None
m54284U_191109_043049/102106275/ccs	PacBio_Cortex_Rep2	mm10_ERCC_SIRV	chr7	101451375	101512816	+	30	3994	22715	414658	ENSMUSG00000032812.18	ENCODEMT000414658	Arap1	ENCODEMT000414658	Known	ISM	Suffix	0.25	None	None	None	None
m54284U_191109_043049/141230373/ccs	PacBio_Cortex_Rep2	mm10_ERCC_SIRV	chr2	61711774	61800373	+	12	1458	4641	12144	ENSMUSG00000026914.15	ENSMUST00000028278.13	Psmd14	Psmd14-201	Known	Known	None	0.10000000149011612	None	None	None	None
m54284U_191212_053548/20250781/ccs	PacBio_Hippocampus_Rep1	mm10_ERCC_SIRV	chr4	40757873	40737117	-	12	1793	10560	27264	ENSMUSG00000028409.11	ENSMUST00000030117.4	Smu1	Smu1-201	Known	Known	None	0.30000001192092896	None	None	None	None
m54284U_191109_043049/144705220/ccs	PacBio_Cortex_Rep2	mm10_ERCC_SIRV	chr5	117287566	117282652	-	4	1183	15265	39829	ENSMUSG00000032959.12	ENSMUST00000036951.12	Pebp1	Pebp1-201	Known	Known	None	0.10000000149011612	None	None	None	None
m54284U_191213_120042/132843022/ccs	PacBio_Hippocampus_Rep2	mm10_ERCC_SIRV	chr6	129533193	129542331	+	4	1772	18923	49743	ENSMUSG00000030161.8	ENSMUST00000032264.8	Gabarapl1	Gabarapl1-201	Known	Known	None	0.25	None	None	None	None
m54284U_191107_221739/8848939/ccs	PacBio_Cortex_Rep1	mm10_ERCC_SIRV	chr11	76407180	76415672	+	4	2160	33698	88653	ENSMUSG00000020843.15	ENSMUST00000021203.6	Timm22	Timm22-201	Known	Known	None	0.15000000596046448	None	None	None	None
m54284U_191107_221739/2427439/ccs	PacBio_Cortex_Rep1	mm10_ERCC_SIRV	chr14	59597946	59563948	-	10	2232	41818	108061	ENSMUSG00000021982.14	ENSMUST00000056997.14	Cdadc1	Cdadc1-202	Known	Known	None	0.15000000596046448	None	None	None	None
m54284U_191212_053548/56754466/ccs	PacBio_Hippocampus_Rep1	mm10_ERCC_SIRV	chr4	40757858	40737117	-	12	1778	10560	27264	ENSMUSG00000028409.11	ENSMUST00000030117.4	Smu1	Smu1-201	Known	Known	None	0.30000001192092896	None	None	None	None
m54284U_191109_043049/106301999/ccs	PacBio_Cortex_Rep2	mm10_ERCC_SIRV	chr7	101451375	101512816	+	30	3994	22715	414658	ENSMUSG00000032812.18	ENCODEMT000414658	Arap1	ENCODEMT000414658	Known	ISM	Suffix	0.25	None	None	None	None
m54284U_191109_043049/177799771/ccs	PacBio_Cortex_Rep2	mm10_ERCC_SIRV	chr1	164458007	164437111	-	6	2230	2748	6747	ENSMUSG00000026576.12	ENSMUST00000027863.12	Atp1b1	Atp1b1-201	Known	Known	None	0.15000000596046448	None	None	None	None
m54284U_191213_120042/160957833/ccs	PacBio_Hippocampus_Rep2	mm10_ERCC_SIRV	chr9	71485918	71478474	-	4	2146	28193	73901	ENSMUSG00000032199.13	ENSMUST00000034720.11	Polr2m	Polr2m-201	Known	Known	None	0.20000000298023224	None	None	None	None
m54284U_191107_221739/142082998/ccs	PacBio_Cortex_Rep1	mm10_ERCC_SIRV	chr15	98953549	98949848	-	4	1638	44246	114135	ENSMUSG00000072235.6	ENSMUST00000097014.6	Tuba1a	Tuba1a-201	Known	Known	None	0.20000000298023224	None	None	None	None
m54284U_191212_053548/66061296/ccs	PacBio_Hippocampus_Rep1	mm10_ERCC_SIRV	chr4	40757858	40737117	-	12	1778	10560	27264	ENSMUSG00000028409.11	ENSMUST00000030117.4	Smu1	Smu1-201	Known	Known	None	0.30000001192092896	None	None	None	None
m54284U_191109_043049/136577292/ccs	PacBio_Cortex_Rep2	mm10_ERCC_SIRV	chr7	101451385	101512821	+	30	3986	22715	414653	ENSMUSG00000032812.18	ENCODEMT000414653	Arap1	ENCODEMT000414653	Known	ISM	Suffix	0.15000000596046448	None	None	None	None
m54284U_191109_043049/151978340/ccs	PacBio_Cortex_Rep2	mm10_ERCC_SIRV	chr2	61711774	61800375	+	12	1460	4641	12144	ENSMUSG00000026914.15	ENSMUST00000028278.13	Psmd14	Psmd14-201	Known	Known	None	0.10000000149011612	None	None	None	None
m54284U_191107_221739/4458727/ccs	PacBio_Cortex_Rep1	mm10_ERCC_SIRV	chr14	59597927	59563948	-	10	2213	41818	108061	ENSMUSG00000021982.14	ENSMUST00000056997.14	Cdadc1	Cdadc1-202	Known	Known	None	0.15000000596046448	None	None	None	None
m54284U_191109_043049/145165031/ccs	PacBio_Cortex_Rep2	mm10_ERCC_SIRV	chr5	117287616	117282652	-	4	1233	15265	39829	ENSMUSG00000032959.12	ENSMUST00000036951.12	Pebp1	Pebp1-201	Known	Known	None	0.10000000149011612	None	None	None	None
m54284U_191213_120042/132843733/ccs	PacBio_Hippocampus_Rep2	mm10_ERCC_SIRV	chr6	129533193	129542324	+	4	1765	18923	49743	ENSMUSG00000030161.8	ENSMUST00000032264.8	Gabarapl1	Gabarapl1-201	Known	Known	None	0.3499999940395355	None	None	None	None
m54284U_191212_053548/70058936/ccs	PacBio_Hippocampus_Rep1	mm10_ERCC_SIRV	chr4	40757854	40737117	-	12	1774	10560	27264	ENSMUSG00000028409.11	ENSMUST00000030117.4	Smu1	Smu1-201	Known	Known	None	0.30000001192092896	None	None	None	None
m54284U_191109_043049/177867226/ccs	PacBio_Cortex_Rep2	mm10_ERCC_SIRV	chr1	164458005	164437111	-	6	2221	2748	6747	ENSMUSG00000026576.12	ENSMUST00000027863.12	Atp1b1	Atp1b1-201	Known	Known	None	0.15000000596046448	None	None	None	None
m54284U_191109_043049/138480443/ccs	PacBio_Cortex_Rep2	mm10_ERCC_SIRV	chr7	101451264	101512810	+	31	4043	22717	414655	ENSMUSG00000030653.17	ENCODEMT000414655	Gm45837	ENCODEMT000414655	Known	ISM	Suffix	0.25	None	None	None	None
m54284U_191212_053548/74647782/ccs	PacBio_Hippocampus_Rep1	mm10_ERCC_SIRV	chr4	40757837	40737117	-	12	1757	10560	27264	ENSMUSG00000028409.11	ENSMUST00000030117.4	Smu1	Smu1-201	Known	Known	None	0.30000001192092896	None	None	None	None
m54284U_191107_221739/142147829/ccs	PacBio_Cortex_Rep1	mm10_ERCC_SIRV	chr15	98953547	98949848	-	4	1636	44246	114135	ENSMUSG00000072235.6	ENSMUST00000097014.6	Tuba1a	Tuba1a-201	Known	Known	None	0.20000000298023224	None	None	None	None
m54284U_191213_120042/162794246/ccs	PacBio_Hippocampus_Rep2	mm10_ERCC_SIRV	chr9	71485930	71478474	-	4	2158	28193	73901	ENSMUSG00000032199.13	ENSMUST00000034720.11	Polr2m	Polr2m-201	Known	Known	None	0.20000000298023224	None	None	None	None
m54284U_191212_053548/11864715/ccs	PacBio_Hippocampus_Rep1	mm10_ERCC_SIRV	chr17	90363009	90036926	-	6	1257	48380	414894	ENSMUSG00000024109.18	ENCODEMT000414894	Nrxn1	ENCODEMT000414894	Known	ISM	Suffix	0.30000001192092896	None	None	None	None
m54284U_191109_043049/177996214/ccs	PacBio_Cortex_Rep2	mm10_ERCC_SIRV	chr1	164438494	164437134	-	1	1386	2748	405809	ENSMUSG00000026576.12	ENCODEMT000405809	Atp1b1	ENCODEMT000405809	Known	ISM	None	0.15000000596046448	None	None	None	None
m54284U_191212_053548/75694381/ccs	PacBio_Hippocampus_Rep1	mm10_ERCC_SIRV	chr4	40757861	40737117	-	12	1781	10560	27264	ENSMUSG00000028409.11	ENSMUST00000030117.4	Smu1	Smu1-201	Known	Known	None	0.30000001192092896	None	None	None	None
m54284U_191109_043049/146409656/ccs	PacBio_Cortex_Rep2	mm10_ERCC_SIRV	chr7	101451375	101512823	+	30	4001	22715	414658	ENSMUSG00000032812.18	ENCODEMT000414658	Arap1	ENCODEMT000414658	Known	ISM	Suffix	0.15000000596046448	None	None	None	None
m54284U_191107_221739/82314353/ccs	PacBio_Cortex_Rep1	mm10_ERCC_SIRV	chr11	76407180	76414564	+	4	1052	33698	88653	ENSMUSG00000020843.15	ENSMUST00000021203.6	Timm22	Timm22-201	Known	Known	None	0.25	None	None	None	None
m54284U_191109_043049/155911304/ccs	PacBio_Cortex_Rep2	mm10_ERCC_SIRV	chr2	61711774	61800368	+	12	1453	4641	12144	ENSMUSG00000026914.15	ENSMUST00000028278.13	Psmd14	Psmd14-201	Known	Known	None	0.25	None	None	None	None
m54284U_191107_221739/11994632/ccs	PacBio_Cortex_Rep1	mm10_ERCC_SIRV	chr14	59597945	59563948	-	10	2231	41818	108061	ENSMUSG00000021982.14	ENSMUST00000056997.14	Cdadc1	Cdadc1-202	Known	Known	None	0.15000000596046448	None	None	None	None
m54284U_191213_120042/133236909/ccs	PacBio_Hippocampus_Rep2	mm10_ERCC_SIRV	chr6	129533193	129542331	+	4	1772	18923	49743	ENSMUSG00000030161.8	ENSMUST00000032264.8	Gabarapl1	Gabarapl1-201	Known	Known	None	0.25	None	None	None	None
m54284U_191212_053548/80546544/ccs	PacBio_Hippocampus_Rep1	mm10_ERCC_SIRV	chr4	40757844	40737117	-	12	1764	10560	27264	ENSMUSG00000028409.11	ENSMUST00000030117.4	Smu1	Smu1-201	Known	Known	None	0.30000001192092896	None	None	None	None
m54284U_191109_043049/159582412/ccs	PacBio_Cortex_Rep2	mm10_ERCC_SIRV	chr7	101451264	101512820	+	31	4053	22717	414655	ENSMUSG00000030653.17	ENCODEMT000414655	Gm45837	ENCODEMT000414655	Known	ISM	Suffix	0.20000000298023224	None	None	None	None
m54284U_191212_053548/105906380/ccs	PacBio_Hippocampus_Rep1	mm10_ERCC_SIRV	chr4	40757876	40737117	-	12	1796	10560	27264	ENSMUSG00000028409.11	ENSMUST00000030117.4	Smu1	Smu1-201	Known	Known	None	0.30000001192092896	None	None	None	None
m54284U_191109_043049/177997184/ccs	PacBio_Cortex_Rep2	mm10_ERCC_SIRV	chr1	164458006	164437111	-	6	2229	2748	6747	ENSMUSG00000026576.12	ENSMUST00000027863.12	Atp1b1	Atp1b1-201	Known	Known	None	0.15000000596046448	None	None	None	None
m54284U_191107_221739/142344780/ccs	PacBio_Cortex_Rep1	mm10_ERCC_SIRV	chr15	98953546	98949848	-	4	1635	44246	114135	ENSMUSG00000072235.6	ENSMUST00000097014.6	Tuba1a	Tuba1a-201	Known	Known	None	0.20000000298023224	None	None	None	None
m54284U_191213_120042/163056237/ccs	PacBio_Hippocampus_Rep2	mm10_ERCC_SIRV	chr9	71485919	71478474	-	4	2147	28193	73901	ENSMUSG00000032199.13	ENSMUST00000034720.11	Polr2m	Polr2m-201	Known	Known	None	0.20000000298023224	None	None	None	None
m54284U_191109_043049/162727325/ccs	PacBio_Cortex_Rep2	mm10_ERCC_SIRV	chr7	101451385	101512817	+	30	3950	22715	414653	ENSMUSG00000032812.18	ENCODEMT000414653	Arap1	ENCODEMT000414653	Known	ISM	Suffix	0.25	None	None	None	None
m54284U_191212_053548/106103844/ccs	PacBio_Hippocampus_Rep1	mm10_ERCC_SIRV	chr4	40757857	40737117	-	12	1777	10560	27264	ENSMUSG00000028409.11	ENSMUST00000030117.4	Smu1	Smu1-201	Known	Known	None	0.30000001192092896	None	None	None	None
m54284U_191109_043049/75827784/ccs	PacBio_Cortex_Rep2	mm10_ERCC_SIRV	chr17	90455694	90036977	-	6	2059	48380	126429	ENSMUSG00000024109.18	ENSMUST00000159778.7	Nrxn1	Nrxn1-204	Known	Known	None	0.4000000059604645	None	None	None	None
m54284U_191107_221739/13306201/ccs	PacBio_Cortex_Rep1	mm10_ERCC_SIRV	chr14	59597945	59563948	-	10	2231	41818	108061	ENSMUSG00000021982.14	ENSMUST00000056997.14	Cdadc1	Cdadc1-202	Known	Known	None	0.15000000596046448	None	None	None	None
m54284U_191213_120042/133431316/ccs	PacBio_Hippocampus_Rep2	mm10_ERCC_SIRV	chr6	129533193	129542315	+	4	1756	18923	49743	ENSMUSG00000030161.8	ENSMUST00000032264.8	Gabarapl1	Gabarapl1-201	Known	Known	None	0.30000001192092896	None	None	None	None
m54284U_191212_053548/108265853/ccs	PacBio_Hippocampus_Rep1	mm10_ERCC_SIRV	chr4	40757858	40737117	-	12	1778	10560	27264	ENSMUSG00000028409.11	ENSMUST00000030117.4	Smu1	Smu1-201	Known	Known	None	0.30000001192092896	None	None	None	None
m54284U_191109_043049/176357745/ccs	PacBio_Cortex_Rep2	mm10_ERCC_SIRV	chr7	101451385	101512824	+	30	3989	22715	414653	ENSMUSG00000032812.18	ENCODEMT000414653	Arap1	ENCODEMT000414653	Known	ISM	Suffix	0.15000000596046448	None	None	None	None
m54284U_191109_043049/145885541/ccs	PacBio_Cortex_Rep2	mm10_ERCC_SIRV	chr5	117287579	117282652	-	4	1196	15265	39829	ENSMUSG00000032959.12	ENSMUST00000036951.12	Pebp1	Pebp1-201	Known	Known	None	0.10000000149011612	None	None	None	None
m54284U_191212_053548/35653053/ccs	PacBio_Hippocampus_Rep1	mm10_ERCC_SIRV	chr2	61711777	61800374	+	11	1407	4641	414532	ENSMUSG00000026914.15	ENCODEMT000414532	Psmd14	ENCODEMT000414532	Known	NIC	None	0.10000000149011612	None	None	None	None
m54284U_191109_043049/178192546/ccs	PacBio_Cortex_Rep2	mm10_ERCC_SIRV	chr1	164458000	164437111	-	6	2223	2748	6747	ENSMUSG00000026576.12	ENSMUST00000027863.12	Atp1b1	Atp1b1-201	Known	Known	None	0.15000000596046448	None	None	None	None
m54284U_191212_053548/113247450/ccs	PacBio_Hippocampus_Rep1	mm10_ERCC_SIRV	chr4	40757858	40737117	-	12	1778	10560	27264	ENSMUSG00000028409.11	ENSMUST00000030117.4	Smu1	Smu1-201	Known	Known	None	0.30000001192092896	None	None	None	None
m54284U_191213_120042/163710938/ccs	PacBio_Hippocampus_Rep2	mm10_ERCC_SIRV	chr9	71485927	71478474	-	4	2155	28193	73901	ENSMUSG00000032199.13	ENSMUST00000034720.11	Polr2m	Polr2m-201	Known	Known	None	0.20000000298023224	None	None	None	None
m54284U_191212_053548/13633711/ccs	PacBio_Hippocampus_Rep1	mm10_ERCC_SIRV	chr7	101451264	101512807	+	31	4040	22717	414655	ENSMUSG00000030653.17	ENCODEMT000414655	Gm45837	ENCODEMT000414655	Known	ISM	Suffix	0.30000001192092896	None	None	None	None
m54284U_191212_053548/79233175/ccs	PacBio_Hippocampus_Rep1	mm10_ERCC_SIRV	chr17	90455966	90036979	-	7	2393	48380	126435	ENSMUSG00000024109.18	ENSMUST00000172466.7	Nrxn1	Nrxn1-213	Known	Known	None	0.4000000059604645	None	None	None	None
m54284U_191107_221739/142871050/ccs	PacBio_Cortex_Rep1	mm10_ERCC_SIRV	chr15	98953547	98949848	-	4	1636	44246	114135	ENSMUSG00000072235.6	ENSMUST00000097014.6	Tuba1a	Tuba1a-201	Known	Known	None	0.20000000298023224	None	None	None	None
m54284U_191107_221739/118360884/ccs	PacBio_Cortex_Rep1	mm10_ERCC_SIRV	chr11	76407180	76414718	+	4	1206	33698	88653	ENSMUSG00000020843.15	ENSMUST00000021203.6	Timm22	Timm22-201	Known	Known	None	0.25	None	None	None	None
m54284U_191212_053548/116525162/ccs	PacBio_Hippocampus_Rep1	mm10_ERCC_SIRV	chr4	40757848	40737117	-	12	1768	10560	27264	ENSMUSG00000028409.11	ENSMUST00000030117.4	Smu1	Smu1-201	Known	Known	None	0.30000001192092896	None	None	None	None
m54284U_191107_221739/24969845/ccs	PacBio_Cortex_Rep1	mm10_ERCC_SIRV	chr14	59597946	59563948	-	10	2232	41818	108061	ENSMUSG00000021982.14	ENSMUST00000056997.14	Cdadc1	Cdadc1-202	Known	Known	None	0.15000000596046448	None	None	None	None
m54284U_191212_053548/17302779/ccs	PacBio_Hippocampus_Rep1	mm10_ERCC_SIRV	chr7	101451375	101512816	+	30	3994	22715	414658	ENSMUSG00000032812.18	ENCODEMT000414658	Arap1	ENCODEMT000414658	Known	ISM	Suffix	0.25	None	None	None	None
m54284U_191213_120042/133432916/ccs	PacBio_Hippocampus_Rep2	mm10_ERCC_SIRV	chr6	129533193	129542324	+	4	1765	18923	49743	ENSMUSG00000030161.8	ENSMUST00000032264.8	Gabarapl1	Gabarapl1-201	Known	Known	None	0.3499999940395355	None	None	None	None
m54284U_191212_053548/117113072/ccs	PacBio_Hippocampus_Rep1	mm10_ERCC_SIRV	chr4	40757838	40737117	-	12	1758	10560	27264	ENSMUSG00000028409.11	ENSMUST00000030117.4	Smu1	Smu1-201	Known	Known	None	0.30000001192092896	None	None	None	None
m54284U_191109_043049/178260726/ccs	PacBio_Cortex_Rep2	mm10_ERCC_SIRV	chr1	164458000	164437111	-	6	2223	2748	6747	ENSMUSG00000026576.12	ENSMUST00000027863.12	Atp1b1	Atp1b1-201	Known	Known	None	0.15000000596046448	None	None	None	None
m54284U_191213_120042/164168139/ccs	PacBio_Hippocampus_Rep2	mm10_ERCC_SIRV	chr9	71485918	71478474	-	4	2146	28193	73901	ENSMUSG00000032199.13	ENSMUST00000034720.11	Polr2m	Polr2m-201	Known	Known	None	0.20000000298023224	None	None	None	None
m54284U_191213_120042/60949230/ccs	PacBio_Hippocampus_Rep2	mm10_ERCC_SIRV	chr17	90455722	90036979	-	7	2175	48380	126431	ENSMUSG00000024109.18	ENSMUST00000174337.7	Nrxn1	Nrxn1-217	Known	Known	None	0.4000000059604645	None	None	None	None
m54284U_191212_053548/25168125/ccs	PacBio_Hippocampus_Rep1	mm10_ERCC_SIRV	chr7	101451385	101512812	+	30	3977	22715	414653	ENSMUSG00000032812.18	ENCODEMT000414653	Arap1	ENCODEMT000414653	Known	ISM	Suffix	0.30000001192092896	None	None	None	None
m54284U_191212_053548/122749072/ccs	PacBio_Hippocampus_Rep1	mm10_ERCC_SIRV	chr4	40757818	40737117	-	12	1738	10560	27264	ENSMUSG00000028409.11	ENSMUST00000030117.4	Smu1	Smu1-201	Known	Known	None	0.30000001192092896	None	None	None	None
m54284U_191212_053548/92472540/ccs	PacBio_Hippocampus_Rep1	mm10_ERCC_SIRV	chr2	61711774	61800375	+	12	1460	4641	12144	ENSMUSG00000026914.15	ENSMUST00000028278.13	Psmd14	Psmd14-201	Known	Known	None	0.10000000149011612	None	None	None	None
m54284U_191107_221739/143460660/ccs	PacBio_Cortex_Rep1	mm10_ERCC_SIRV	chr15	98953550	98949848	-	4	1639	44246	114135	ENSMUSG00000072235.6	ENSMUST00000097014.6	Tuba1a	Tuba1a-201	Known	Known	None	0.20000000298023224	None	None	None	None
m54284U_191212_053548/34276461/ccs	PacBio_Hippocampus_Rep1	mm10_ERCC_SIRV	chr7	101451375	101512817	+	30	3995	22715	414658	ENSMUSG00000032812.18	ENCODEMT000414658	Arap1	ENCODEMT000414658	Known	ISM	Suffix	0.20000000298023224	None	None	None	None
m54284U_191107_221739/35586829/ccs	PacBio_Cortex_Rep1	mm10_ERCC_SIRV	chr14	59597942	59563948	-	10	2228	41818	108061	ENSMUSG00000021982.14	ENSMUST00000056997.14	Cdadc1	Cdadc1-202	Known	Known	None	0.15000000596046448	None	None	None	None
m54284U_191213_120042/134480954/ccs	PacBio_Hippocampus_Rep2	mm10_ERCC_SIRV	chr6	129533193	129542331	+	4	1772	18923	49743	ENSMUSG00000030161.8	ENSMUST00000032264.8	Gabarapl1	Gabarapl1-201	Known	Known	None	0.25	None	None	None	None
m54284U_191109_043049/178587920/ccs	PacBio_Cortex_Rep2	mm10_ERCC_SIRV	chr1	164458005	164437111	-	6	2228	2748	6747	ENSMUSG00000026576.12	ENSMUST00000027863.12	Atp1b1	Atp1b1-201	Known	Known	None	0.15000000596046448	None	None	None	None
m54284U_191213_120042/165348378/ccs	PacBio_Hippocampus_Rep2	mm10_ERCC_SIRV	chr9	71485910	71478474	-	4	2138	28193	73901	ENSMUSG00000032199.13	ENSMUST00000034720.11	Polr2m	Polr2m-201	Known	Known	None	0.20000000298023224	None	None	None	None
m54284U_191212_053548/134087405/ccs	PacBio_Hippocampus_Rep1	mm10_ERCC_SIRV	chr4	40757858	40737117	-	12	1778	10560	27264	ENSMUSG00000028409.11	ENSMUST00000030117.4	Smu1	Smu1-201	Known	Known	None	0.30000001192092896	None	None	None	None
m54284U_191213_120042/51774669/ccs	PacBio_Hippocampus_Rep2	mm10_ERCC_SIRV	chr17	90455668	90036981	-	6	2029	48380	126429	ENSMUSG00000024109.18	ENSMUST00000159778.7	Nrxn1	Nrxn1-204	Known	Known	None	0.5	None	None	None	None
m54284U_191212_053548/38732811/ccs	PacBio_Hippocampus_Rep1	mm10_ERCC_SIRV	chr7	101451385	101512827	+	30	3992	22715	414653	ENSMUSG00000032812.18	ENCODEMT000414653	Arap1	ENCODEMT000414653	Known	ISM	Suffix	0.15000000596046448	None	None	None	None
m54284U_191109_043049/146538790/ccs	PacBio_Cortex_Rep2	mm10_ERCC_SIRV	chr5	117287575	117282652	-	4	1192	15265	39829	ENSMUSG00000032959.12	ENSMUST00000036951.12	Pebp1	Pebp1-201	Known	Known	None	0.10000000149011612	None	None	None	None
m54284U_191212_053548/141952046/ccs	PacBio_Hippocampus_Rep1	mm10_ERCC_SIRV	chr4	40757858	40737117	-	12	1778	10560	27264	ENSMUSG00000028409.11	ENSMUST00000030117.4	Smu1	Smu1-201	Known	Known	None	0.30000001192092896	None	None	None	None
m54284U_191107_221739/151913243/ccs	PacBio_Cortex_Rep1	mm10_ERCC_SIRV	chr11	76407180	76414561	+	4	1049	33698	88653	ENSMUSG00000020843.15	ENSMUST00000021203.6	Timm22	Timm22-201	Known	Known	None	0.30000001192092896	None	None	None	None
m54284U_191107_221739/143722620/ccs	PacBio_Cortex_Rep1	mm10_ERCC_SIRV	chr15	98953547	98949848	-	4	1636	44246	114135	ENSMUSG00000072235.6	ENSMUST00000097014.6	Tuba1a	Tuba1a-201	Known	Known	None	0.20000000298023224	None	None	None	None
m54284U_191212_053548/110102184/ccs	PacBio_Hippocampus_Rep1	mm10_ERCC_SIRV	chr2	61711774	61800363	+	12	1434	4641	12144	ENSMUSG00000026914.15	ENSMUST00000028278.13	Psmd14	Psmd14-201	Known	Known	None	0.25	None	None	None	None
m54284U_191212_053548/40044193/ccs	PacBio_Hippocampus_Rep1	mm10_ERCC_SIRV	chr7	101451375	101512811	+	30	3989	22715	414658	ENSMUSG00000032812.18	ENCODEMT000414658	Arap1	ENCODEMT000414658	Known	ISM	Suffix	0.30000001192092896	None	None	None	None
m54284U_191109_043049/178782708/ccs	PacBio_Cortex_Rep2	mm10_ERCC_SIRV	chr1	164457999	164437111	-	6	2222	2748	6747	ENSMUSG00000026576.12	ENSMUST00000027863.12	Atp1b1	Atp1b1-201	Known	Known	None	0.15000000596046448	None	None	None	None
m54284U_191107_221739/35587850/ccs	PacBio_Cortex_Rep1	mm10_ERCC_SIRV	chr14	59597927	59563948	-	10	2213	41818	108061	ENSMUSG00000021982.14	ENSMUST00000056997.14	Cdadc1	Cdadc1-202	Known	Known	None	0.15000000596046448	None	None	None	None
m54284U_191212_053548/144443767/ccs	PacBio_Hippocampus_Rep1	mm10_ERCC_SIRV	chr4	40757888	40737117	-	12	1808	10560	27264	ENSMUSG00000028409.11	ENSMUST00000030117.4	Smu1	Smu1-201	Known	Known	None	0.30000001192092896	None	None	None	None
m54284U_191213_120042/134481945/ccs	PacBio_Hippocampus_Rep2	mm10_ERCC_SIRV	chr6	129533193	129542324	+	4	1765	18923	49743	ENSMUSG00000030161.8	ENSMUST00000032264.8	Gabarapl1	Gabarapl1-201	Known	Known	None	0.3499999940395355	None	None	None	None
m54284U_191213_120042/166528627/ccs	PacBio_Hippocampus_Rep2	mm10_ERCC_SIRV	chr9	71485927	71478474	-	4	2155	28193	73901	ENSMUSG00000032199.13	ENSMUST00000034720.11	Polr2m	Polr2m-201	Known	Known	None	0.20000000298023224	None	None	None	None
m54284U_191107_221739/77660818/ccs	PacBio_Cortex_Rep1	mm10_ERCC_SIRV	chr17	90455960	90036982	-	6	2320	48380	126429	ENSMUSG00000024109.18	ENSMUST00000159778.7	Nrxn1	Nrxn1-204	Known	Known	None	0.5	None	None	None	None
m54284U_191212_053548/160434653/ccs	PacBio_Hippocampus_Rep1	mm10_ERCC_SIRV	chr4	40757833	40737117	-	12	1753	10560	27264	ENSMUSG00000028409.11	ENSMUST00000030117.4	Smu1	Smu1-201	Known	Known	None	0.30000001192092896	None	None	None	None
m54284U_191212_053548/42730705/ccs	PacBio_Hippocampus_Rep1	mm10_ERCC_SIRV	chr7	101451385	101512817	+	30	3982	22715	414653	ENSMUSG00000032812.18	ENCODEMT000414653	Arap1	ENCODEMT000414653	Known	ISM	Suffix	0.25	None	None	None	None
m54284U_191212_053548/172493286/ccs	PacBio_Hippocampus_Rep1	mm10_ERCC_SIRV	chr4	40757857	40737117	-	12	1777	10560	27264	ENSMUSG00000028409.11	ENSMUST00000030117.4	Smu1	Smu1-201	Known	Known	None	0.30000001192092896	None	None	None	None
m54284U_191107_221739/143787213/ccs	PacBio_Cortex_Rep1	mm10_ERCC_SIRV	chr15	98953549	98949848	-	4	1638	44246	114135	ENSMUSG00000072235.6	ENSMUST00000097014.6	Tuba1a	Tuba1a-201	Known	Known	None	0.20000000298023224	None	None	None	None
m54284U_191212_053548/45745565/ccs	PacBio_Hippocampus_Rep1	mm10_ERCC_SIRV	chr7	101451385	101512814	+	30	3971	22715	414653	ENSMUSG00000032812.18	ENCODEMT000414653	Arap1	ENCODEMT000414653	Known	ISM	Suffix	0.30000001192092896	None	None	None	None
m54284U_191109_043049/178783712/ccs	PacBio_Cortex_Rep2	mm10_ERCC_SIRV	chr1	164458001	164437111	-	6	2224	2748	6747	ENSMUSG00000026576.12	ENSMUST00000027863.12	Atp1b1	Atp1b1-201	Known	Known	None	0.15000000596046448	None	None	None	None
m54284U_191213_120042/167643918/ccs	PacBio_Hippocampus_Rep2	mm10_ERCC_SIRV	chr9	71485934	71478474	-	4	2162	28193	73901	ENSMUSG00000032199.13	ENSMUST00000034720.11	Polr2m	Polr2m-201	Known	Known	None	0.20000000298023224	None	None	None	None
m54284U_191109_043049/7603508/ccs	PacBio_Cortex_Rep2	mm10_ERCC_SIRV	chr17	90455706	90036982	-	6	2060	48380	126429	ENSMUSG00000024109.18	ENSMUST00000159778.7	Nrxn1	Nrxn1-204	Known	Known	None	0.5	None	None	None	None
m54284U_191213_120042/134546554/ccs	PacBio_Hippocampus_Rep2	mm10_ERCC_SIRV	chr6	129533193	129542332	+	4	1773	18923	49743	ENSMUSG00000030161.8	ENSMUST00000032264.8	Gabarapl1	Gabarapl1-201	Known	Known	None	0.25	None	None	None	None
m54284U_191107_221739/37487781/ccs	PacBio_Cortex_Rep1	mm10_ERCC_SIRV	chr14	59597969	59563948	-	10	2255	41818	108061	ENSMUSG00000021982.14	ENSMUST00000056997.14	Cdadc1	Cdadc1-202	Known	Known	None	0.15000000596046448	None	None	None	None
m54284U_191212_053548/173540065/ccs	PacBio_Hippocampus_Rep1	mm10_ERCC_SIRV	chr4	40757857	40737117	-	12	1777	10560	27264	ENSMUSG00000028409.11	ENSMUST00000030117.4	Smu1	Smu1-201	Known	Known	None	0.30000001192092896	None	None	None	None
m54284U_191212_053548/152046291/ccs	PacBio_Hippocampus_Rep1	mm10_ERCC_SIRV	chr2	61711774	61800374	+	12	1459	4641	12144	ENSMUSG00000026914.15	ENSMUST00000028278.13	Psmd14	Psmd14-201	Known	Known	None	0.10000000149011612	None	None	None	None
m54284U_191212_053548/52364181/ccs	PacBio_Hippocampus_Rep1	mm10_ERCC_SIRV	chr7	101451385	101512814	+	30	3979	22715	414653	ENSMUSG00000032812.18	ENCODEMT000414653	Arap1	ENCODEMT000414653	Known	ISM	Suffix	0.30000001192092896	None	None	None	None
m54284U_191212_053548/178587340/ccs	PacBio_Hippocampus_Rep1	mm10_ERCC_SIRV	chr4	40757858	40737117	-	12	1778	10560	27264	ENSMUSG00000028409.11	ENSMUST00000030117.4	Smu1	Smu1-201	Known	Known	None	0.30000001192092896	None	None	None	None
m54284U_191213_120042/23199965/ccs	PacBio_Hippocampus_Rep2	mm10_ERCC_SIRV	chr4	40757854	40737117	-	12	1765	10560	414913	ENSMUSG00000028409.11	ENCODEMT000414913	Smu1	ENCODEMT000414913	Known	NNC	None	0.30000001192092896	None	None	None	None
m54284U_191107_221739/143851803/ccs	PacBio_Cortex_Rep1	mm10_ERCC_SIRV	chr15	98953493	98949848	-	4	1582	44246	114135	ENSMUSG00000072235.6	ENSMUST00000097014.6	Tuba1a	Tuba1a-201	Known	Known	None	0.20000000298023224	None	None	None	None
m54284U_191109_043049/178914413/ccs	PacBio_Cortex_Rep2	mm10_ERCC_SIRV	chr1	164458354	164437111	-	6	2577	2748	6747	ENSMUSG00000026576.12	ENSMUST00000027863.12	Atp1b1	Atp1b1-201	Known	Known	None	0.15000000596046448	None	None	None	None
m54284U_191109_043049/147063044/ccs	PacBio_Cortex_Rep2	mm10_ERCC_SIRV	chr5	117287569	117282652	-	4	1186	15265	39829	ENSMUSG00000032959.12	ENSMUST00000036951.12	Pebp1	Pebp1-201	Known	Known	None	0.10000000149011612	None	None	None	None
m54284U_191212_053548/82182582/ccs	PacBio_Hippocampus_Rep1	mm10_ERCC_SIRV	chr7	101451385	101512817	+	30	3982	22715	414653	ENSMUSG00000032812.18	ENCODEMT000414653	Arap1	ENCODEMT000414653	Known	ISM	Suffix	0.25	None	None	None	None
m54284U_191109_043049/59312614/ccs	PacBio_Cortex_Rep2	mm10_ERCC_SIRV	chr17	90455664	90036982	-	6	2054	48380	414258	ENSMUSG00000024109.18	ENCODEMT000414258	Nrxn1	ENCODEMT000414258	Known	NIC	None	0.5	None	None	None	None
m54284U_191212_053548/99550183/ccs	PacBio_Hippocampus_Rep1	mm10_ERCC_SIRV	chr7	101451311	101512817	+	31	4034	22717	414914	ENSMUSG00000030653.17	ENCODEMT000414914	Gm45837	ENCODEMT000414914	Known	NNC	None	0.25	None	None	None	None
m54284U_191107_221739/40568412/ccs	PacBio_Cortex_Rep1	mm10_ERCC_SIRV	chr14	59597958	59563948	-	10	2244	41818	108061	ENSMUSG00000021982.14	ENSMUST00000056997.14	Cdadc1	Cdadc1-202	Known	Known	None	0.15000000596046448	None	None	None	None
m54284U_191107_221739/55577153/ccs	PacBio_Cortex_Rep1	mm10_ERCC_SIRV	chr11	76407181	76415720	+	4	2207	33698	88653	ENSMUSG00000020843.15	ENSMUST00000021203.6	Timm22	Timm22-201	Known	Known	None	0.15000000596046448	None	None	None	None
m54284U_191213_120042/27919727/ccs	PacBio_Hippocampus_Rep2	mm10_ERCC_SIRV	chr4	40757857	40737117	-	12	1777	10560	27264	ENSMUSG00000028409.11	ENSMUST00000030117.4	Smu1	Smu1-201	Known	Known	None	0.30000001192092896	None	None	None	None
m54284U_191213_120042/167838155/ccs	PacBio_Hippocampus_Rep2	mm10_ERCC_SIRV	chr9	71485935	71478474	-	4	2163	28193	73901	ENSMUSG00000032199.13	ENSMUST00000034720.11	Polr2m	Polr2m-201	Known	Known	None	0.20000000298023224	None	None	None	None
m54284U_191213_120042/134613006/ccs	PacBio_Hippocampus_Rep2	mm10_ERCC_SIRV	chr6	129533193	129542332	+	4	1773	18923	49743	ENSMUSG00000030161.8	ENSMUST00000032264.8	Gabarapl1	Gabarapl1-201	Known	Known	None	0.25	None	None	None	None
m54284U_191213_120042/38929750/ccs	PacBio_Hippocampus_Rep2	mm10_ERCC_SIRV	chr4	40757864	40737117	-	12	1784	10560	27264	ENSMUSG00000028409.11	ENSMUST00000030117.4	Smu1	Smu1-201	Known	Known	None	0.30000001192092896	None	None	None	None
m54284U_191212_053548/161677480/ccs	PacBio_Hippocampus_Rep1	mm10_ERCC_SIRV	chr2	61711774	61800373	+	12	1458	4641	12144	ENSMUSG00000026914.15	ENSMUST00000028278.13	Psmd14	Psmd14-201	Known	Known	None	0.10000000149011612	None	None	None	None
m54284U_191109_043049/179176728/ccs	PacBio_Cortex_Rep2	mm10_ERCC_SIRV	chr1	164458000	164437111	-	6	2223	2748	6747	ENSMUSG00000026576.12	ENSMUST00000027863.12	Atp1b1	Atp1b1-201	Known	Known	None	0.15000000596046448	None	None	None	None
m54284U_191107_221739/143982826/ccs	PacBio_Cortex_Rep1	mm10_ERCC_SIRV	chr15	98953546	98949848	-	4	1635	44246	114135	ENSMUSG00000072235.6	ENSMUST00000097014.6	Tuba1a	Tuba1a-201	Known	Known	None	0.20000000298023224	None	None	None	None
m54284U_191212_053548/104400804/ccs	PacBio_Hippocampus_Rep1	mm10_ERCC_SIRV	chr7	101451385	101512817	+	30	3988	22715	414653	ENSMUSG00000032812.18	ENCODEMT000414653	Arap1	ENCODEMT000414653	Known	ISM	Suffix	0.25	None	None	None	None
m54284U_191109_043049/103746076/ccs	PacBio_Cortex_Rep2	mm10_ERCC_SIRV	chr17	90455708	90036982	-	7	2158	48380	126431	ENSMUSG00000024109.18	ENSMUST00000174337.7	Nrxn1	Nrxn1-217	Known	Known	None	0.5	None	None	None	None
m54284U_191213_120042/43385056/ccs	PacBio_Hippocampus_Rep2	mm10_ERCC_SIRV	chr4	40757857	40737117	-	12	1777	10560	27264	ENSMUSG00000028409.11	ENSMUST00000030117.4	Smu1	Smu1-201	Known	Known	None	0.30000001192092896	None	None	None	None
m54284U_191107_221739/43911960/ccs	PacBio_Cortex_Rep1	mm10_ERCC_SIRV	chr14	59597944	59563948	-	10	2230	41818	108061	ENSMUSG00000021982.14	ENSMUST00000056997.14	Cdadc1	Cdadc1-202	Known	Known	None	0.15000000596046448	None	None	None	None
m54284U_191212_053548/105056531/ccs	PacBio_Hippocampus_Rep1	mm10_ERCC_SIRV	chr7	101451385	101512814	+	30	3979	22715	414653	ENSMUSG00000032812.18	ENCODEMT000414653	Arap1	ENCODEMT000414653	Known	ISM	Suffix	0.30000001192092896	None	None	None	None
m54284U_191213_120042/170786863/ccs	PacBio_Hippocampus_Rep2	mm10_ERCC_SIRV	chr9	71485919	71478474	-	4	2147	28193	73901	ENSMUSG00000032199.13	ENSMUST00000034720.11	Polr2m	Polr2m-201	Known	Known	None	0.20000000298023224	None	None	None	None
m54284U_191213_120042/51709187/ccs	PacBio_Hippocampus_Rep2	mm10_ERCC_SIRV	chr4	40757857	40737117	-	12	1777	10560	27264	ENSMUSG00000028409.11	ENSMUST00000030117.4	Smu1	Smu1-201	Known	Known	None	0.30000001192092896	None	None	None	None
m54284U_191109_043049/179307373/ccs	PacBio_Cortex_Rep2	mm10_ERCC_SIRV	chr1	164457999	164437111	-	6	2222	2748	6747	ENSMUSG00000026576.12	ENSMUST00000027863.12	Atp1b1	Atp1b1-201	Known	Known	None	0.15000000596046448	None	None	None	None
m54284U_191213_120042/134810458/ccs	PacBio_Hippocampus_Rep2	mm10_ERCC_SIRV	chr6	129533193	129542324	+	4	1765	18923	49743	ENSMUSG00000030161.8	ENSMUST00000032264.8	Gabarapl1	Gabarapl1-201	Known	Known	None	0.3499999940395355	None	None	None	None
m54284U_191107_221739/144245649/ccs	PacBio_Cortex_Rep1	mm10_ERCC_SIRV	chr15	98953550	98949848	-	4	1639	44246	114135	ENSMUSG00000072235.6	ENSMUST00000097014.6	Tuba1a	Tuba1a-201	Known	Known	None	0.20000000298023224	None	None	None	None
m54284U_191213_120042/51841789/ccs	PacBio_Hippocampus_Rep2	mm10_ERCC_SIRV	chr4	40757861	40737117	-	12	1781	10560	27264	ENSMUSG00000028409.11	ENSMUST00000030117.4	Smu1	Smu1-201	Known	Known	None	0.30000001192092896	None	None	None	None
m54284U_191109_043049/143524804/ccs	PacBio_Cortex_Rep2	mm10_ERCC_SIRV	chr17	90455707	90036982	-	7	2157	48380	126431	ENSMUSG00000024109.18	ENSMUST00000174337.7	Nrxn1	Nrxn1-217	Known	Known	None	0.5	None	None	None	None
m54284U_191212_053548/111083921/ccs	PacBio_Hippocampus_Rep1	mm10_ERCC_SIRV	chr7	101451385	101512816	+	30	3981	22715	414653	ENSMUSG00000032812.18	ENCODEMT000414653	Arap1	ENCODEMT000414653	Known	ISM	Suffix	0.25	None	None	None	None
m54284U_191212_053548/163053855/ccs	PacBio_Hippocampus_Rep1	mm10_ERCC_SIRV	chr2	61711774	61800376	+	12	1461	4641	12144	ENSMUSG00000026914.15	ENSMUST00000028278.13	Psmd14	Psmd14-201	Known	Known	None	0.05000000074505806	None	None	None	None
m54284U_191213_120042/59050073/ccs	PacBio_Hippocampus_Rep2	mm10_ERCC_SIRV	chr4	40757858	40737117	-	12	1778	10560	27264	ENSMUSG00000028409.11	ENSMUST00000030117.4	Smu1	Smu1-201	Known	Known	None	0.30000001192092896	None	None	None	None
m54284U_191109_043049/147391062/ccs	PacBio_Cortex_Rep2	mm10_ERCC_SIRV	chr5	117287565	117282652	-	4	1182	15265	39829	ENSMUSG00000032959.12	ENSMUST00000036951.12	Pebp1	Pebp1-201	Known	Known	None	0.10000000149011612	None	None	None	None
m54284U_191107_221739/49808208/ccs	PacBio_Cortex_Rep1	mm10_ERCC_SIRV	chr14	59597945	59563948	-	10	2231	41818	108061	ENSMUSG00000021982.14	ENSMUST00000056997.14	Cdadc1	Cdadc1-202	Known	Known	None	0.15000000596046448	None	None	None	None
m54284U_191212_053548/112659097/ccs	PacBio_Hippocampus_Rep1	mm10_ERCC_SIRV	chr7	101451375	101512816	+	30	3994	22715	414658	ENSMUSG00000032812.18	ENCODEMT000414658	Arap1	ENCODEMT000414658	Known	ISM	Suffix	0.25	None	None	None	None
m54284U_191109_043049/179307930/ccs	PacBio_Cortex_Rep2	mm10_ERCC_SIRV	chr1	164458354	164437111	-	6	2577	2748	6747	ENSMUSG00000026576.12	ENSMUST00000027863.12	Atp1b1	Atp1b1-201	Known	Known	None	0.15000000596046448	None	None	None	None
m54284U_191213_120042/60230452/ccs	PacBio_Hippocampus_Rep2	mm10_ERCC_SIRV	chr4	40757856	40737117	-	12	1776	10560	27264	ENSMUSG00000028409.11	ENSMUST00000030117.4	Smu1	Smu1-201	Known	Known	None	0.30000001192092896	None	None	None	None
m54284U_191213_120042/170855003/ccs	PacBio_Hippocampus_Rep2	mm10_ERCC_SIRV	chr9	71485935	71478474	-	4	2163	28193	73901	ENSMUSG00000032199.13	ENSMUST00000034720.11	Polr2m	Polr2m-201	Known	Known	None	0.20000000298023224	None	None	None	None
m54284U_191212_053548/40239677/ccs	PacBio_Hippocampus_Rep1	mm10_ERCC_SIRV	chr17	90704367	90036978	-	17	3756	48380	414492	ENSMUSG00000024109.18	ENCODEMT000414492	Nrxn1	ENCODEMT000414492	Known	ISM	Suffix	0.5	None	None	None	None
m54284U_191107_221739/80283965/ccs	PacBio_Cortex_Rep1	mm10_ERCC_SIRV	chr11	76407181	76414571	+	4	1058	33698	88653	ENSMUSG00000020843.15	ENSMUST00000021203.6	Timm22	Timm22-201	Known	Known	None	0.20000000298023224	None	None	None	None
m54284U_191107_221739/144966532/ccs	PacBio_Cortex_Rep1	mm10_ERCC_SIRV	chr15	98953550	98949848	-	4	1639	44246	114135	ENSMUSG00000072235.6	ENSMUST00000097014.6	Tuba1a	Tuba1a-201	Known	Known	None	0.20000000298023224	None	None	None	None
m54284U_191212_053548/122750398/ccs	PacBio_Hippocampus_Rep1	mm10_ERCC_SIRV	chr7	101451264	101512811	+	31	4044	22717	414655	ENSMUSG00000030653.17	ENCODEMT000414655	Gm45837	ENCODEMT000414655	Known	ISM	Suffix	0.25	None	None	None	None
m54284U_191213_120042/64421904/ccs	PacBio_Hippocampus_Rep2	mm10_ERCC_SIRV	chr4	40757856	40737117	-	12	1776	10560	27264	ENSMUSG00000028409.11	ENSMUST00000030117.4	Smu1	Smu1-201	Known	Known	None	0.30000001192092896	None	None	None	None
m54284U_191213_120042/135005472/ccs	PacBio_Hippocampus_Rep2	mm10_ERCC_SIRV	chr6	129533193	129542324	+	4	1765	18923	49743	ENSMUSG00000030161.8	ENSMUST00000032264.8	Gabarapl1	Gabarapl1-201	Known	Known	None	0.3499999940395355	None	None	None	None
m54284U_191213_120042/80020683/ccs	PacBio_Hippocampus_Rep2	mm10_ERCC_SIRV	chr4	40757851	40737117	-	12	1771	10560	27264	ENSMUSG00000028409.11	ENSMUST00000030117.4	Smu1	Smu1-201	Known	Known	None	0.30000001192092896	None	None	None	None
m54284U_191109_043049/179373114/ccs	PacBio_Cortex_Rep2	mm10_ERCC_SIRV	chr1	164458000	164437111	-	6	2223	2748	6747	ENSMUSG00000026576.12	ENSMUST00000027863.12	Atp1b1	Atp1b1-201	Known	Known	None	0.15000000596046448	None	None	None	None
m54284U_191212_053548/122882712/ccs	PacBio_Hippocampus_Rep1	mm10_ERCC_SIRV	chr7	101451385	101512824	+	30	3989	22715	414653	ENSMUSG00000032812.18	ENCODEMT000414653	Arap1	ENCODEMT000414653	Known	ISM	Suffix	0.15000000596046448	None	None	None	None
m54284U_191213_120042/3213801/ccs	PacBio_Hippocampus_Rep2	mm10_ERCC_SIRV	chr2	61711774	61800375	+	12	1460	4641	12144	ENSMUSG00000026914.15	ENSMUST00000028278.13	Psmd14	Psmd14-201	Known	Known	None	0.10000000149011612	None	None	None	None
m54284U_191107_221739/50398324/ccs	PacBio_Cortex_Rep1	mm10_ERCC_SIRV	chr14	59597933	59563978	-	11	2572	41818	414824	ENSMUSG00000021982.14	ENCODEMT000414824	Cdadc1	ENCODEMT000414824	Known	ISM	Prefix	0.15000000596046448	None	None	None	None
m54284U_191212_053548/41813008/ccs	PacBio_Hippocampus_Rep1	mm10_ERCC_SIRV	chr17	90455949	90036982	-	6	2339	48380	414258	ENSMUSG00000024109.18	ENCODEMT000414258	Nrxn1	ENCODEMT000414258	Known	NIC	None	0.5	None	None	None	None
m54284U_191213_120042/80085894/ccs	PacBio_Hippocampus_Rep2	mm10_ERCC_SIRV	chr4	40757855	40737117	-	12	1775	10560	27264	ENSMUSG00000028409.11	ENSMUST00000030117.4	Smu1	Smu1-201	Known	Known	None	0.30000001192092896	None	None	None	None
m54284U_191213_120042/171510049/ccs	PacBio_Hippocampus_Rep2	mm10_ERCC_SIRV	chr9	71485910	71478474	-	4	2138	28193	73901	ENSMUSG00000032199.13	ENSMUST00000034720.11	Polr2m	Polr2m-201	Known	Known	None	0.20000000298023224	None	None	None	None
m54284U_191107_221739/145096973/ccs	PacBio_Cortex_Rep1	mm10_ERCC_SIRV	chr15	98953549	98949848	-	4	1638	44246	114135	ENSMUSG00000072235.6	ENSMUST00000097014.6	Tuba1a	Tuba1a-201	Known	Known	None	0.20000000298023224	None	None	None	None
m54284U_191212_053548/123013420/ccs	PacBio_Hippocampus_Rep1	mm10_ERCC_SIRV	chr7	101451385	101512811	+	30	3976	22715	414653	ENSMUSG00000032812.18	ENCODEMT000414653	Arap1	ENCODEMT000414653	Known	ISM	Suffix	0.25	None	None	None	None
m54284U_191213_120042/80413729/ccs	PacBio_Hippocampus_Rep2	mm10_ERCC_SIRV	chr4	40757833	40737117	-	12	1753	10560	27264	ENSMUSG00000028409.11	ENSMUST00000030117.4	Smu1	Smu1-201	Known	Known	None	0.30000001192092896	None	None	None	None
m54284U_191109_043049/179504496/ccs	PacBio_Cortex_Rep2	mm10_ERCC_SIRV	chr1	164458032	164437111	-	6	2255	2748	6747	ENSMUSG00000026576.12	ENSMUST00000027863.12	Atp1b1	Atp1b1-201	Known	Known	None	0.15000000596046448	None	None	None	None
m54284U_191213_120042/135071198/ccs	PacBio_Hippocampus_Rep2	mm10_ERCC_SIRV	chr6	129533193	129542332	+	4	1773	18923	49743	ENSMUSG00000030161.8	ENSMUST00000032264.8	Gabarapl1	Gabarapl1-201	Known	Known	None	0.25	None	None	None	None
m54284U_191213_120042/91031709/ccs	PacBio_Hippocampus_Rep2	mm10_ERCC_SIRV	chr4	40757858	40737117	-	12	1778	10560	27264	ENSMUSG00000028409.11	ENSMUST00000030117.4	Smu1	Smu1-201	Known	Known	None	0.30000001192092896	None	None	None	None
m54284U_191212_053548/130485025/ccs	PacBio_Hippocampus_Rep1	mm10_ERCC_SIRV	chr7	101451385	101512822	+	30	3987	22715	414653	ENSMUSG00000032812.18	ENCODEMT000414653	Arap1	ENCODEMT000414653	Known	ISM	Suffix	0.15000000596046448	None	None	None	None
m54284U_191212_053548/45744885/ccs	PacBio_Hippocampus_Rep1	mm10_ERCC_SIRV	chr17	90455747	90036982	-	7	2197	48380	126431	ENSMUSG00000024109.18	ENSMUST00000174337.7	Nrxn1	Nrxn1-217	Known	Known	None	0.5	None	None	None	None
m54284U_191107_221739/51250614/ccs	PacBio_Cortex_Rep1	mm10_ERCC_SIRV	chr14	59597942	59563948	-	10	2228	41818	108061	ENSMUSG00000021982.14	ENSMUST00000056997.14	Cdadc1	Cdadc1-202	Known	Known	None	0.15000000596046448	None	None	None	None
m54284U_191213_120042/94503141/ccs	PacBio_Hippocampus_Rep2	mm10_ERCC_SIRV	chr4	40757864	40737117	-	12	1784	10560	27264	ENSMUSG00000028409.11	ENSMUST00000030117.4	Smu1	Smu1-201	Known	Known	None	0.30000001192092896	None	None	None	None
m54284U_191107_221739/145360430/ccs	PacBio_Cortex_Rep1	mm10_ERCC_SIRV	chr15	98953546	98949848	-	4	1635	44246	114135	ENSMUSG00000072235.6	ENSMUST00000097014.6	Tuba1a	Tuba1a-201	Known	Known	None	0.20000000298023224	None	None	None	None
m54284U_191109_043049/147589457/ccs	PacBio_Cortex_Rep2	mm10_ERCC_SIRV	chr5	117287565	117282652	-	4	1182	15265	39829	ENSMUSG00000032959.12	ENSMUST00000036951.12	Pebp1	Pebp1-201	Known	Known	None	0.10000000149011612	None	None	None	None
m54284U_191213_120042/171901062/ccs	PacBio_Hippocampus_Rep2	mm10_ERCC_SIRV	chr9	71485918	71478474	-	4	2146	28193	73901	ENSMUSG00000032199.13	ENSMUST00000034720.11	Polr2m	Polr2m-201	Known	Known	None	0.20000000298023224	None	None	None	None
m54284U_191213_120042/6621104/ccs	PacBio_Hippocampus_Rep2	mm10_ERCC_SIRV	chr2	61711774	61800375	+	12	1460	4641	12144	ENSMUSG00000026914.15	ENSMUST00000028278.13	Psmd14	Psmd14-201	Known	Known	None	0.10000000149011612	None	None	None	None
m54284U_191212_053548/135332873/ccs	PacBio_Hippocampus_Rep1	mm10_ERCC_SIRV	chr7	101451264	101512806	+	31	4039	22717	414655	ENSMUSG00000030653.17	ENCODEMT000414655	Gm45837	ENCODEMT000414655	Known	ISM	Suffix	0.30000001192092896	None	None	None	None
m54284U_191109_043049/179635377/ccs	PacBio_Cortex_Rep2	mm10_ERCC_SIRV	chr1	164458057	164437114	-	6	2221	2748	406059	ENSMUSG00000026576.12	ENCODEMT000406059	Atp1b1	ENCODEMT000406059	Known	NNC	None	0.15000000596046448	None	None	None	None
m54284U_191213_120042/96798387/ccs	PacBio_Hippocampus_Rep2	mm10_ERCC_SIRV	chr4	40757858	40737117	-	12	1778	10560	27264	ENSMUSG00000028409.11	ENSMUST00000030117.4	Smu1	Smu1-201	Known	Known	None	0.30000001192092896	None	None	None	None
m54284U_191107_221739/148441378/ccs	PacBio_Cortex_Rep1	mm10_ERCC_SIRV	chr11	76407181	76414574	+	4	1061	33698	88653	ENSMUSG00000020843.15	ENSMUST00000021203.6	Timm22	Timm22-201	Known	Known	None	0.15000000596046448	None	None	None	None
m54284U_191212_053548/142149604/ccs	PacBio_Hippocampus_Rep1	mm10_ERCC_SIRV	chr7	101451385	101512811	+	30	3976	22715	414653	ENSMUSG00000032812.18	ENCODEMT000414653	Arap1	ENCODEMT000414653	Known	ISM	Suffix	0.25	None	None	None	None
m54284U_191213_120042/103547822/ccs	PacBio_Hippocampus_Rep2	mm10_ERCC_SIRV	chr4	40757863	40737117	-	12	1783	10560	27264	ENSMUSG00000028409.11	ENSMUST00000030117.4	Smu1	Smu1-201	Known	Known	None	0.30000001192092896	None	None	None	None
m54284U_191212_053548/115803135/ccs	PacBio_Hippocampus_Rep1	mm10_ERCC_SIRV	chr17	90455949	90036982	-	6	2339	48380	414258	ENSMUSG00000024109.18	ENCODEMT000414258	Nrxn1	ENCODEMT000414258	Known	NIC	None	0.5	None	None	None	None
m54284U_191213_120042/135137566/ccs	PacBio_Hippocampus_Rep2	mm10_ERCC_SIRV	chr6	129533193	129542344	+	4	1785	18923	49743	ENSMUSG00000030161.8	ENSMUST00000032264.8	Gabarapl1	Gabarapl1-201	Known	Known	None	0.10000000149011612	None	None	None	None
m54284U_191109_043049/179765643/ccs	PacBio_Cortex_Rep2	mm10_ERCC_SIRV	chr1	164458023	164437111	-	6	2246	2748	6747	ENSMUSG00000026576.12	ENSMUST00000027863.12	Atp1b1	Atp1b1-201	Known	Known	None	0.15000000596046448	None	None	None	None
m54284U_191107_221739/53150142/ccs	PacBio_Cortex_Rep1	mm10_ERCC_SIRV	chr14	59597928	59563948	-	10	2214	41818	108061	ENSMUSG00000021982.14	ENSMUST00000056997.14	Cdadc1	Cdadc1-202	Known	Known	None	0.15000000596046448	None	None	None	None
m54284U_191107_221739/145426942/ccs	PacBio_Cortex_Rep1	mm10_ERCC_SIRV	chr15	98953550	98949848	-	4	1639	44246	114135	ENSMUSG00000072235.6	ENSMUST00000097014.6	Tuba1a	Tuba1a-201	Known	Known	None	0.20000000298023224	None	None	None	None
m54284U_191213_120042/123472700/ccs	PacBio_Hippocampus_Rep2	mm10_ERCC_SIRV	chr4	40757873	40737117	-	12	1793	10560	27264	ENSMUSG00000028409.11	ENSMUST00000030117.4	Smu1	Smu1-201	Known	Known	None	0.30000001192092896	None	None	None	None
m54284U_191212_053548/146015888/ccs	PacBio_Hippocampus_Rep1	mm10_ERCC_SIRV	chr7	101451385	101512817	+	30	3982	22715	414653	ENSMUSG00000032812.18	ENCODEMT000414653	Arap1	ENCODEMT000414653	Known	ISM	Suffix	0.25	None	None	None	None
m54284U_191213_120042/173409031/ccs	PacBio_Hippocampus_Rep2	mm10_ERCC_SIRV	chr9	71485911	71478474	-	4	2139	28193	73901	ENSMUSG00000032199.13	ENSMUST00000034720.11	Polr2m	Polr2m-201	Known	Known	None	0.20000000298023224	None	None	None	None
m54284U_191213_120042/135070771/ccs	PacBio_Hippocampus_Rep2	mm10_ERCC_SIRV	chr4	40757858	40737117	-	12	1778	10560	27264	ENSMUSG00000028409.11	ENSMUST00000030117.4	Smu1	Smu1-201	Known	Known	None	0.30000001192092896	None	None	None	None
m54284U_191213_120042/31001063/ccs	PacBio_Hippocampus_Rep2	mm10_ERCC_SIRV	chr2	61711774	61800373	+	12	1458	4641	12144	ENSMUSG00000026914.15	ENSMUST00000028278.13	Psmd14	Psmd14-201	Known	Known	None	0.10000000149011612	None	None	None	None
m54284U_191212_053548/160629578/ccs	PacBio_Hippocampus_Rep1	mm10_ERCC_SIRV	chr17	90455729	90036982	-	7	2170	48380	126435	ENSMUSG00000024109.18	ENSMUST00000172466.7	Nrxn1	Nrxn1-213	Known	Known	None	0.5	None	None	None	None
m54284U_191212_053548/150669111/ccs	PacBio_Hippocampus_Rep1	mm10_ERCC_SIRV	chr7	101451385	101512813	+	30	3978	22715	414653	ENSMUSG00000032812.18	ENCODEMT000414653	Arap1	ENCODEMT000414653	Known	ISM	Suffix	0.30000001192092896	None	None	None	None
m54284U_191109_043049/179765884/ccs	PacBio_Cortex_Rep2	mm10_ERCC_SIRV	chr1	164458006	164437111	-	6	2229	2748	6747	ENSMUSG00000026576.12	ENSMUST00000027863.12	Atp1b1	Atp1b1-201	Known	Known	None	0.15000000596046448	None	None	None	None
m54284U_191213_120042/142540894/ccs	PacBio_Hippocampus_Rep2	mm10_ERCC_SIRV	chr4	40757828	40737117	-	12	1748	10560	27264	ENSMUSG00000028409.11	ENSMUST00000030117.4	Smu1	Smu1-201	Known	Known	None	0.30000001192092896	None	None	None	None
m54284U_191213_120042/135462928/ccs	PacBio_Hippocampus_Rep2	mm10_ERCC_SIRV	chr6	129533193	129542322	+	4	1763	18923	49743	ENSMUSG00000030161.8	ENSMUST00000032264.8	Gabarapl1	Gabarapl1-201	Known	Known	None	0.30000001192092896	None	None	None	None
m54284U_191107_221739/58656845/ccs	PacBio_Cortex_Rep1	mm10_ERCC_SIRV	chr14	59597935	59563948	-	10	2221	41818	108061	ENSMUSG00000021982.14	ENSMUST00000056997.14	Cdadc1	Cdadc1-202	Known	Known	None	0.15000000596046448	None	None	None	None
m54284U_191213_120042/145687243/ccs	PacBio_Hippocampus_Rep2	mm10_ERCC_SIRV	chr4	40757862	40737117	-	12	1782	10560	27264	ENSMUSG00000028409.11	ENSMUST00000030117.4	Smu1	Smu1-201	Known	Known	None	0.30000001192092896	None	None	None	None
m54284U_191212_053548/167772939/ccs	PacBio_Hippocampus_Rep1	mm10_ERCC_SIRV	chr7	101451385	101512813	+	30	3978	22715	414653	ENSMUSG00000032812.18	ENCODEMT000414653	Arap1	ENCODEMT000414653	Known	ISM	Suffix	0.30000001192092896	None	None	None	None
m54284U_191107_221739/145686606/ccs	PacBio_Cortex_Rep1	mm10_ERCC_SIRV	chr15	98953550	98949848	-	4	1639	44246	114135	ENSMUSG00000072235.6	ENSMUST00000097014.6	Tuba1a	Tuba1a-201	Known	Known	None	0.20000000298023224	None	None	None	None
m54284U_191109_043049/147915070/ccs	PacBio_Cortex_Rep2	mm10_ERCC_SIRV	chr5	117287597	117282652	-	4	1214	15265	39829	ENSMUSG00000032959.12	ENSMUST00000036951.12	Pebp1	Pebp1-201	Known	Known	None	0.10000000149011612	None	None	None	None
m54284U_191213_120042/173476066/ccs	PacBio_Hippocampus_Rep2	mm10_ERCC_SIRV	chr9	71485920	71478474	-	4	2148	28193	73901	ENSMUSG00000032199.13	ENSMUST00000034720.11	Polr2m	Polr2m-201	Known	Known	None	0.20000000298023224	None	None	None	None
m54284U_191213_120042/721049/ccs	PacBio_Hippocampus_Rep2	mm10_ERCC_SIRV	chr17	90455935	90036982	-	6	2325	48380	414258	ENSMUSG00000024109.18	ENCODEMT000414258	Nrxn1	ENCODEMT000414258	Known	NIC	None	0.5	None	None	None	None
m54284U_191213_120042/153880856/ccs	PacBio_Hippocampus_Rep2	mm10_ERCC_SIRV	chr4	40757885	40737117	-	12	1805	10560	27264	ENSMUSG00000028409.11	ENSMUST00000030117.4	Smu1	Smu1-201	Known	Known	None	0.30000001192092896	None	None	None	None
m54284U_191109_043049/179767112/ccs	PacBio_Cortex_Rep2	mm10_ERCC_SIRV	chr1	164458037	164437123	-	6	2226	2748	405882	ENSMUSG00000026576.12	ENCODEMT000405882	Atp1b1	ENCODEMT000405882	Known	NNC	None	0.15000000596046448	None	None	None	None
m54284U_191212_053548/177078895/ccs	PacBio_Hippocampus_Rep1	mm10_ERCC_SIRV	chr7	101451375	101512807	+	30	3985	22715	414658	ENSMUSG00000032812.18	ENCODEMT000414658	Arap1	ENCODEMT000414658	Known	ISM	Suffix	0.20000000298023224	None	None	None	None
m54284U_191109_043049/48169035/ccs	PacBio_Cortex_Rep2	mm10_ERCC_SIRV	chr11	76407181	76415720	+	4	2207	33698	88653	ENSMUSG00000020843.15	ENSMUST00000021203.6	Timm22	Timm22-201	Known	Known	None	0.15000000596046448	None	None	None	None
m54284U_191213_120042/40108814/ccs	PacBio_Hippocampus_Rep2	mm10_ERCC_SIRV	chr2	61711774	61800375	+	12	1460	4641	12144	ENSMUSG00000026914.15	ENSMUST00000028278.13	Psmd14	Psmd14-201	Known	Known	None	0.10000000149011612	None	None	None	None
m54284U_191107_221739/197520/ccs	PacBio_Cortex_Rep1	mm10_ERCC_SIRV	chr4	40757856	40737118	-	12	1775	10560	27264	ENSMUSG00000028409.11	ENSMUST00000030117.4	Smu1	Smu1-201	Known	Known	None	0.3499999940395355	None	None	None	None
m54284U_191107_221739/2492601/ccs	PacBio_Cortex_Rep1	mm10_ERCC_SIRV	chr4	40757861	40737118	-	12	1780	10560	27264	ENSMUSG00000028409.11	ENSMUST00000030117.4	Smu1	Smu1-201	Known	Known	None	0.3499999940395355	None	None	None	None
m54284U_191213_120042/2557163/ccs	PacBio_Hippocampus_Rep2	mm10_ERCC_SIRV	chr7	101451385	101512814	+	30	3979	22715	414653	ENSMUSG00000032812.18	ENCODEMT000414653	Arap1	ENCODEMT000414653	Known	ISM	Suffix	0.30000001192092896	None	None	None	None
m54284U_191107_221739/146473619/ccs	PacBio_Cortex_Rep1	mm10_ERCC_SIRV	chr15	98953549	98949848	-	4	1638	44246	114135	ENSMUSG00000072235.6	ENSMUST00000097014.6	Tuba1a	Tuba1a-201	Known	Known	None	0.20000000298023224	None	None	None	None
m54284U_191213_120042/135530061/ccs	PacBio_Hippocampus_Rep2	mm10_ERCC_SIRV	chr6	129533193	129542324	+	4	1765	18923	49743	ENSMUSG00000030161.8	ENSMUST00000032264.8	Gabarapl1	Gabarapl1-201	Known	Known	None	0.3499999940395355	None	None	None	None
m54284U_191107_221739/64555281/ccs	PacBio_Cortex_Rep1	mm10_ERCC_SIRV	chr14	59597942	59563948	-	10	2228	41818	108061	ENSMUSG00000021982.14	ENSMUST00000056997.14	Cdadc1	Cdadc1-202	Known	Known	None	0.15000000596046448	None	None	None	None
m54284U_191213_120042/6685200/ccs	PacBio_Hippocampus_Rep2	mm10_ERCC_SIRV	chr17	90455683	90036982	-	6	2073	48380	414258	ENSMUSG00000024109.18	ENCODEMT000414258	Nrxn1	ENCODEMT000414258	Known	NIC	None	0.5	None	None	None	None
m54284U_191213_120042/173803860/ccs	PacBio_Hippocampus_Rep2	mm10_ERCC_SIRV	chr9	71485920	71478474	-	4	2148	28193	73901	ENSMUSG00000032199.13	ENSMUST00000034720.11	Polr2m	Polr2m-201	Known	Known	None	0.20000000298023224	None	None	None	None
m54284U_191107_221739/2951177/ccs	PacBio_Cortex_Rep1	mm10_ERCC_SIRV	chr4	40757873	40737118	-	12	1792	10560	27264	ENSMUSG00000028409.11	ENSMUST00000030117.4	Smu1	Smu1-201	Known	Known	None	0.3499999940395355	None	None	None	None
m54284U_191109_043049/179767313/ccs	PacBio_Cortex_Rep2	mm10_ERCC_SIRV	chr1	164458001	164437111	-	6	2224	2748	6747	ENSMUSG00000026576.12	ENSMUST00000027863.12	Atp1b1	Atp1b1-201	Known	Known	None	0.15000000596046448	None	None	None	None
m54284U_191213_120042/7472746/ccs	PacBio_Hippocampus_Rep2	mm10_ERCC_SIRV	chr7	101451385	101512817	+	30	3982	22715	414653	ENSMUSG00000032812.18	ENCODEMT000414653	Arap1	ENCODEMT000414653	Known	ISM	Suffix	0.25	None	None	None	None
m54284U_191107_221739/5636839/ccs	PacBio_Cortex_Rep1	mm10_ERCC_SIRV	chr4	40757857	40737118	-	12	1776	10560	27264	ENSMUSG00000028409.11	ENSMUST00000030117.4	Smu1	Smu1-201	Known	Known	None	0.3499999940395355	None	None	None	None
m54284U_191107_221739/8061996/ccs	PacBio_Cortex_Rep1	mm10_ERCC_SIRV	chr4	40757888	40737118	-	12	1807	10560	27264	ENSMUSG00000028409.11	ENSMUST00000030117.4	Smu1	Smu1-201	Known	Known	None	0.3499999940395355	None	None	None	None
m54284U_191213_120042/30278731/ccs	PacBio_Hippocampus_Rep2	mm10_ERCC_SIRV	chr7	101451385	101512817	+	30	3982	22715	414653	ENSMUSG00000032812.18	ENCODEMT000414653	Arap1	ENCODEMT000414653	Known	ISM	Suffix	0.25	None	None	None	None
m54284U_191213_120042/43714600/ccs	PacBio_Hippocampus_Rep2	mm10_ERCC_SIRV	chr2	61711774	61800370	+	12	1455	4641	12144	ENSMUSG00000026914.15	ENSMUST00000028278.13	Psmd14	Psmd14-201	Known	Known	None	0.20000000298023224	None	None	None	None
m54284U_191107_221739/146669591/ccs	PacBio_Cortex_Rep1	mm10_ERCC_SIRV	chr15	98953550	98949848	-	4	1639	44246	114135	ENSMUSG00000072235.6	ENSMUST00000097014.6	Tuba1a	Tuba1a-201	Known	Known	None	0.20000000298023224	None	None	None	None
m54284U_191213_120042/77398109/ccs	PacBio_Hippocampus_Rep2	mm10_ERCC_SIRV	chr17	90455682	90036982	-	6	2042	48380	126429	ENSMUSG00000024109.18	ENSMUST00000159778.7	Nrxn1	Nrxn1-204	Known	Known	None	0.5	None	None	None	None
m54284U_191107_221739/8980789/ccs	PacBio_Cortex_Rep1	mm10_ERCC_SIRV	chr4	40757854	40737118	-	12	1773	10560	27264	ENSMUSG00000028409.11	ENSMUST00000030117.4	Smu1	Smu1-201	Known	Known	None	0.3499999940395355	None	None	None	None
m54284U_191109_043049/179831661/ccs	PacBio_Cortex_Rep2	mm10_ERCC_SIRV	chr1	164458005	164437111	-	6	2228	2748	6747	ENSMUSG00000026576.12	ENSMUST00000027863.12	Atp1b1	Atp1b1-201	Known	Known	None	0.15000000596046448	None	None	None	None
m54284U_191107_221739/79169679/ccs	PacBio_Cortex_Rep1	mm10_ERCC_SIRV	chr14	59597945	59563948	-	10	2231	41818	108061	ENSMUSG00000021982.14	ENSMUST00000056997.14	Cdadc1	Cdadc1-202	Known	Known	None	0.15000000596046448	None	None	None	None
m54284U_191213_120042/135530863/ccs	PacBio_Hippocampus_Rep2	mm10_ERCC_SIRV	chr6	129533193	129542324	+	4	1765	18923	49743	ENSMUSG00000030161.8	ENSMUST00000032264.8	Gabarapl1	Gabarapl1-201	Known	Known	None	0.3499999940395355	None	None	None	None
m54284U_191213_120042/173867401/ccs	PacBio_Hippocampus_Rep2	mm10_ERCC_SIRV	chr9	71485910	71478474	-	4	2138	28193	73901	ENSMUSG00000032199.13	ENSMUST00000034720.11	Polr2m	Polr2m-201	Known	Known	None	0.20000000298023224	None	None	None	None
m54284U_191213_120042/31326633/ccs	PacBio_Hippocampus_Rep2	mm10_ERCC_SIRV	chr7	101451385	101512817	+	30	3982	22715	414653	ENSMUSG00000032812.18	ENCODEMT000414653	Arap1	ENCODEMT000414653	Known	ISM	Suffix	0.25	None	None	None	None
m54284U_191107_221739/10224541/ccs	PacBio_Cortex_Rep1	mm10_ERCC_SIRV	chr4	40757827	40737118	-	12	1746	10560	27264	ENSMUSG00000028409.11	ENSMUST00000030117.4	Smu1	Smu1-201	Known	Known	None	0.3499999940395355	None	None	None	None
m54284U_191109_043049/148244326/ccs	PacBio_Cortex_Rep2	mm10_ERCC_SIRV	chr5	117287607	117282652	-	4	1224	15265	39829	ENSMUSG00000032959.12	ENSMUST00000036951.12	Pebp1	Pebp1-201	Known	Known	None	0.10000000149011612	None	None	None	None
m54284U_191107_221739/14224218/ccs	PacBio_Cortex_Rep1	mm10_ERCC_SIRV	chr4	40757880	40737118	-	12	1799	10560	27264	ENSMUSG00000028409.11	ENSMUST00000030117.4	Smu1	Smu1-201	Known	Known	None	0.3499999940395355	None	None	None	None
m54284U_191109_043049/117312098/ccs	PacBio_Cortex_Rep2	mm10_ERCC_SIRV	chr11	76407181	76414380	+	4	867	33698	88653	ENSMUSG00000020843.15	ENSMUST00000021203.6	Timm22	Timm22-201	Known	Known	None	0.20000000298023224	None	None	None	None
m54284U_191213_120042/43387243/ccs	PacBio_Hippocampus_Rep2	mm10_ERCC_SIRV	chr7	101451385	101512815	+	30	3980	22715	414653	ENSMUSG00000032812.18	ENCODEMT000414653	Arap1	ENCODEMT000414653	Known	ISM	Suffix	0.25	None	None	None	None
m54284U_191107_221739/146800667/ccs	PacBio_Cortex_Rep1	mm10_ERCC_SIRV	chr15	98953547	98949848	-	4	1636	44246	114135	ENSMUSG00000072235.6	ENSMUST00000097014.6	Tuba1a	Tuba1a-201	Known	Known	None	0.20000000298023224	None	None	None	None
m54284U_191107_221739/14353257/ccs	PacBio_Cortex_Rep1	mm10_ERCC_SIRV	chr4	40757873	40737118	-	12	1792	10560	27264	ENSMUSG00000028409.11	ENSMUST00000030117.4	Smu1	Smu1-201	Known	Known	None	0.3499999940395355	None	None	None	None
m54284U_191107_221739/62849147/ccs	PacBio_Cortex_Rep1	mm10_ERCC_SIRV	chr17	90455668	90036984	-	6	2056	48380	414258	ENSMUSG00000024109.18	ENCODEMT000414258	Nrxn1	ENCODEMT000414258	Known	NIC	None	0.550000011920929	None	None	None	None
m54284U_191109_043049/179897547/ccs	PacBio_Cortex_Rep2	mm10_ERCC_SIRV	chr1	164458011	164437111	-	6	2234	2748	6747	ENSMUSG00000026576.12	ENSMUST00000027863.12	Atp1b1	Atp1b1-201	Known	Known	None	0.15000000596046448	None	None	None	None
m54284U_191213_120042/117113205/ccs	PacBio_Hippocampus_Rep2	mm10_ERCC_SIRV	chr2	61711774	61800375	+	12	1460	4641	12144	ENSMUSG00000026914.15	ENSMUST00000028278.13	Psmd14	Psmd14-201	Known	Known	None	0.10000000149011612	None	None	None	None
m54284U_191107_221739/96471374/ccs	PacBio_Cortex_Rep1	mm10_ERCC_SIRV	chr14	59597938	59563948	-	10	2224	41818	108061	ENSMUSG00000021982.14	ENSMUST00000056997.14	Cdadc1	Cdadc1-202	Known	Known	None	0.15000000596046448	None	None	None	None
m54284U_191107_221739/14549965/ccs	PacBio_Cortex_Rep1	mm10_ERCC_SIRV	chr4	40757830	40737118	-	12	1749	10560	27264	ENSMUSG00000028409.11	ENSMUST00000030117.4	Smu1	Smu1-201	Known	Known	None	0.3499999940395355	None	None	None	None
m54284U_191213_120042/48955697/ccs	PacBio_Hippocampus_Rep2	mm10_ERCC_SIRV	chr7	101451385	101512817	+	30	3982	22715	414653	ENSMUSG00000032812.18	ENCODEMT000414653	Arap1	ENCODEMT000414653	Known	ISM	Suffix	0.25	None	None	None	None
m54284U_191213_120042/177014049/ccs	PacBio_Hippocampus_Rep2	mm10_ERCC_SIRV	chr9	71485927	71478474	-	4	2155	28193	73901	ENSMUSG00000032199.13	ENSMUST00000034720.11	Polr2m	Polr2m-201	Known	Known	None	0.20000000298023224	None	None	None	None
m54284U_191213_120042/136120311/ccs	PacBio_Hippocampus_Rep2	mm10_ERCC_SIRV	chr6	129533193	129542330	+	4	1771	18923	49743	ENSMUSG00000030161.8	ENSMUST00000032264.8	Gabarapl1	Gabarapl1-201	Known	Known	None	0.25	None	None	None	None
m54284U_191107_221739/17957865/ccs	PacBio_Cortex_Rep1	mm10_ERCC_SIRV	chr4	40757832	40737118	-	12	1751	10560	27264	ENSMUSG00000028409.11	ENSMUST00000030117.4	Smu1	Smu1-201	Known	Known	None	0.3499999940395355	None	None	None	None
m54284U_191107_221739/154206297/ccs	PacBio_Cortex_Rep1	mm10_ERCC_SIRV	chr17	90704428	90036980	-	17	3614	48380	414428	ENSMUSG00000024109.18	ENCODEMT000414428	Nrxn1	ENCODEMT000414428	Known	ISM	Suffix	0.550000011920929	None	None	None	None
m54284U_191213_120042/52430560/ccs	PacBio_Hippocampus_Rep2	mm10_ERCC_SIRV	chr7	101451385	101512811	+	30	3976	22715	414653	ENSMUSG00000032812.18	ENCODEMT000414653	Arap1	ENCODEMT000414653	Known	ISM	Suffix	0.25	None	None	None	None
m54284U_191107_221739/147521651/ccs	PacBio_Cortex_Rep1	mm10_ERCC_SIRV	chr15	98951823	98949852	-	3	1540	44246	390557	ENSMUSG00000072235.6	ENCODEMT000390557	Tuba1a	ENCODEMT000390557	Known	ISM	Both	0.20000000298023224	None	None	None	None
m54284U_191109_043049/179962608/ccs	PacBio_Cortex_Rep2	mm10_ERCC_SIRV	chr1	164458000	164437111	-	6	2223	2748	6747	ENSMUSG00000026576.12	ENSMUST00000027863.12	Atp1b1	Atp1b1-201	Known	Known	None	0.15000000596046448	None	None	None	None
m54284U_191107_221739/20775325/ccs	PacBio_Cortex_Rep1	mm10_ERCC_SIRV	chr4	40757858	40737118	-	12	1777	10560	27264	ENSMUSG00000028409.11	ENSMUST00000030117.4	Smu1	Smu1-201	Known	Known	None	0.3499999940395355	None	None	None	None
m54284U_191107_221739/101253329/ccs	PacBio_Cortex_Rep1	mm10_ERCC_SIRV	chr14	59597945	59563948	-	10	2231	41818	108061	ENSMUSG00000021982.14	ENSMUST00000056997.14	Cdadc1	Cdadc1-202	Known	Known	None	0.15000000596046448	None	None	None	None
m54284U_191213_120042/53479061/ccs	PacBio_Hippocampus_Rep2	mm10_ERCC_SIRV	chr7	101451385	101512824	+	30	3989	22715	414653	ENSMUSG00000032812.18	ENCODEMT000414653	Arap1	ENCODEMT000414653	Known	ISM	Suffix	0.15000000596046448	None	None	None	None
m54284U_191212_053548/21759267/ccs	PacBio_Hippocampus_Rep1	mm10_ERCC_SIRV	chr17	90455708	90036984	-	6	2066	48380	126429	ENSMUSG00000024109.18	ENSMUST00000159778.7	Nrxn1	Nrxn1-204	Known	Known	None	0.550000011920929	None	None	None	None
m54284U_191107_221739/22546668/ccs	PacBio_Cortex_Rep1	mm10_ERCC_SIRV	chr4	40757857	40737118	-	12	1776	10560	27264	ENSMUSG00000028409.11	ENSMUST00000030117.4	Smu1	Smu1-201	Known	Known	None	0.3499999940395355	None	None	None	None
m54284U_191213_120042/137299788/ccs	PacBio_Hippocampus_Rep2	mm10_ERCC_SIRV	chr2	61711774	61800373	+	12	1458	4641	12144	ENSMUSG00000026914.15	ENSMUST00000028278.13	Psmd14	Psmd14-201	Known	Known	None	0.10000000149011612	None	None	None	None
m54284U_191213_120042/177276391/ccs	PacBio_Hippocampus_Rep2	mm10_ERCC_SIRV	chr9	71485921	71478474	-	4	2149	28193	73901	ENSMUSG00000032199.13	ENSMUST00000034720.11	Polr2m	Polr2m-201	Known	Known	None	0.20000000298023224	None	None	None	None
m54284U_191213_120042/136316478/ccs	PacBio_Hippocampus_Rep2	mm10_ERCC_SIRV	chr6	129533193	129542342	+	4	1783	18923	49743	ENSMUSG00000030161.8	ENSMUST00000032264.8	Gabarapl1	Gabarapl1-201	Known	Known	None	0.15000000596046448	None	None	None	None
m54284U_191109_043049/148308966/ccs	PacBio_Cortex_Rep2	mm10_ERCC_SIRV	chr5	117287616	117282652	-	4	1233	15265	39829	ENSMUSG00000032959.12	ENSMUST00000036951.12	Pebp1	Pebp1-201	Known	Known	None	0.10000000149011612	None	None	None	None
m54284U_191107_221739/25034760/ccs	PacBio_Cortex_Rep1	mm10_ERCC_SIRV	chr4	40757865	40737118	-	12	1784	10560	27264	ENSMUSG00000028409.11	ENSMUST00000030117.4	Smu1	Smu1-201	Known	Known	None	0.3499999940395355	None	None	None	None
m54284U_191213_120042/58001623/ccs	PacBio_Hippocampus_Rep2	mm10_ERCC_SIRV	chr7	101451385	101512812	+	30	3977	22715	414653	ENSMUSG00000032812.18	ENCODEMT000414653	Arap1	ENCODEMT000414653	Known	ISM	Suffix	0.30000001192092896	None	None	None	None
m54284U_191107_221739/147653612/ccs	PacBio_Cortex_Rep1	mm10_ERCC_SIRV	chr15	98953542	98949848	-	4	1631	44246	114135	ENSMUSG00000072235.6	ENSMUST00000097014.6	Tuba1a	Tuba1a-201	Known	Known	None	0.20000000298023224	None	None	None	None
m54284U_191109_043049/180290682/ccs	PacBio_Cortex_Rep2	mm10_ERCC_SIRV	chr1	164458021	164437111	-	6	2244	2748	6747	ENSMUSG00000026576.12	ENSMUST00000027863.12	Atp1b1	Atp1b1-201	Known	Known	None	0.15000000596046448	None	None	None	None
m54284U_191213_120042/159712324/ccs	PacBio_Hippocampus_Rep2	mm10_ERCC_SIRV	chr17	90455670	90036984	-	7	2109	48380	126435	ENSMUSG00000024109.18	ENSMUST00000172466.7	Nrxn1	Nrxn1-213	Known	Known	None	0.550000011920929	None	None	None	None
m54284U_191212_053548/23201529/ccs	PacBio_Hippocampus_Rep1	mm10_ERCC_SIRV	chr11	76407181	76415720	+	4	2213	33698	88653	ENSMUSG00000020843.15	ENSMUST00000021203.6	Timm22	Timm22-201	Known	Known	None	0.15000000596046448	None	None	None	None
m54284U_191107_221739/27787803/ccs	PacBio_Cortex_Rep1	mm10_ERCC_SIRV	chr4	40757857	40737118	-	12	1776	10560	27264	ENSMUSG00000028409.11	ENSMUST00000030117.4	Smu1	Smu1-201	Known	Known	None	0.3499999940395355	None	None	None	None
m54284U_191107_221739/101777910/ccs	PacBio_Cortex_Rep1	mm10_ERCC_SIRV	chr14	59597946	59563948	-	10	2232	41818	108061	ENSMUSG00000021982.14	ENSMUST00000056997.14	Cdadc1	Cdadc1-202	Known	Known	None	0.15000000596046448	None	None	None	None
m54284U_191213_120042/60753519/ccs	PacBio_Hippocampus_Rep2	mm10_ERCC_SIRV	chr7	101451385	101512812	+	30	3977	22715	414653	ENSMUSG00000032812.18	ENCODEMT000414653	Arap1	ENCODEMT000414653	Known	ISM	Suffix	0.30000001192092896	None	None	None	None
m54284U_191107_221739/28576562/ccs	PacBio_Cortex_Rep1	mm10_ERCC_SIRV	chr4	40757870	40737118	-	13	1870	10560	414745	ENSMUSG00000028409.11	ENCODEMT000414745	Smu1	ENCODEMT000414745	Known	NNC	None	0.3499999940395355	None	None	None	None
m54284U_191213_120042/180093791/ccs	PacBio_Hippocampus_Rep2	mm10_ERCC_SIRV	chr9	71485918	71478474	-	4	2146	28193	73901	ENSMUSG00000032199.13	ENSMUST00000034720.11	Polr2m	Polr2m-201	Known	Known	None	0.20000000298023224	None	None	None	None
m54284U_191107_221739/30867988/ccs	PacBio_Cortex_Rep1	mm10_ERCC_SIRV	chr4	40757861	40737118	-	12	1780	10560	27264	ENSMUSG00000028409.11	ENSMUST00000030117.4	Smu1	Smu1-201	Known	Known	None	0.3499999940395355	None	None	None	None
m54284U_191107_221739/2164589/ccs	PacBio_Cortex_Rep1	mm10_ERCC_SIRV	chr2	61711775	61800308	+	12	1392	4641	12144	ENSMUSG00000026914.15	ENSMUST00000028278.13	Psmd14	Psmd14-201	Known	Known	None	0.5	None	None	None	None
m54284U_191109_043049/180291353/ccs	PacBio_Cortex_Rep2	mm10_ERCC_SIRV	chr1	164458001	164437111	-	6	2224	2748	6747	ENSMUSG00000026576.12	ENSMUST00000027863.12	Atp1b1	Atp1b1-201	Known	Known	None	0.15000000596046448	None	None	None	None
m54284U_191213_120042/72419415/ccs	PacBio_Hippocampus_Rep2	mm10_ERCC_SIRV	chr7	101451375	101512815	+	30	3993	22715	414658	ENSMUSG00000032812.18	ENCODEMT000414658	Arap1	ENCODEMT000414658	Known	ISM	Suffix	0.25	None	None	None	None
m54284U_191107_221739/147850538/ccs	PacBio_Cortex_Rep1	mm10_ERCC_SIRV	chr15	98953549	98949848	-	4	1631	44246	114135	ENSMUSG00000072235.6	ENSMUST00000097014.6	Tuba1a	Tuba1a-201	Known	Known	None	0.20000000298023224	None	None	None	None
m54284U_191109_043049/135857403/ccs	PacBio_Cortex_Rep2	mm10_ERCC_SIRV	chr17	90455643	90036985	-	6	2030	48380	414258	ENSMUSG00000024109.18	ENCODEMT000414258	Nrxn1	ENCODEMT000414258	Known	NIC	None	0.550000011920929	None	None	None	None
m54284U_191213_120042/136446562/ccs	PacBio_Hippocampus_Rep2	mm10_ERCC_SIRV	chr6	129533193	129542324	+	4	1765	18923	49743	ENSMUSG00000030161.8	ENSMUST00000032264.8	Gabarapl1	Gabarapl1-201	Known	Known	None	0.3499999940395355	None	None	None	None
m54284U_191107_221739/31588878/ccs	PacBio_Cortex_Rep1	mm10_ERCC_SIRV	chr4	40757837	40737118	-	12	1756	10560	27264	ENSMUSG00000028409.11	ENSMUST00000030117.4	Smu1	Smu1-201	Known	Known	None	0.3499999940395355	None	None	None	None
m54284U_191107_221739/107152994/ccs	PacBio_Cortex_Rep1	mm10_ERCC_SIRV	chr14	59597958	59563948	-	10	2244	41818	108061	ENSMUSG00000021982.14	ENSMUST00000056997.14	Cdadc1	Cdadc1-202	Known	Known	None	0.15000000596046448	None	None	None	None
m54284U_191107_221739/32113829/ccs	PacBio_Cortex_Rep1	mm10_ERCC_SIRV	chr4	40757878	40737118	-	12	1797	10560	27264	ENSMUSG00000028409.11	ENSMUST00000030117.4	Smu1	Smu1-201	Known	Known	None	0.3499999940395355	None	None	None	None
m54284U_191213_120042/89784982/ccs	PacBio_Hippocampus_Rep2	mm10_ERCC_SIRV	chr7	101451385	101512814	+	30	3979	22715	414653	ENSMUSG00000032812.18	ENCODEMT000414653	Arap1	ENCODEMT000414653	Known	ISM	Suffix	0.30000001192092896	None	None	None	None
m54284U_191107_221739/32705221/ccs	PacBio_Cortex_Rep1	mm10_ERCC_SIRV	chr4	40757875	40737118	-	12	1794	10560	27264	ENSMUSG00000028409.11	ENSMUST00000030117.4	Smu1	Smu1-201	Known	Known	None	0.3499999940395355	None	None	None	None
m54284U_191109_043049/180420969/ccs	PacBio_Cortex_Rep2	mm10_ERCC_SIRV	chr1	164458005	164437111	-	6	2228	2748	6747	ENSMUSG00000026576.12	ENSMUST00000027863.12	Atp1b1	Atp1b1-201	Known	Known	None	0.15000000596046448	None	None	None	None
m54284U_191212_053548/55903042/ccs	PacBio_Hippocampus_Rep1	mm10_ERCC_SIRV	chr17	90455582	90036985	-	6	1939	48380	126429	ENSMUSG00000024109.18	ENSMUST00000159778.7	Nrxn1	Nrxn1-204	Known	Known	None	0.550000011920929	None	None	None	None
m54284U_191213_120042/180552997/ccs	PacBio_Hippocampus_Rep2	mm10_ERCC_SIRV	chr9	71485928	71478474	-	4	2156	28193	73901	ENSMUSG00000032199.13	ENSMUST00000034720.11	Polr2m	Polr2m-201	Known	Known	None	0.20000000298023224	None	None	None	None
m54284U_191213_120042/94897328/ccs	PacBio_Hippocampus_Rep2	mm10_ERCC_SIRV	chr7	101451385	101512817	+	30	3982	22715	414653	ENSMUSG00000032812.18	ENCODEMT000414653	Arap1	ENCODEMT000414653	Known	ISM	Suffix	0.25	None	None	None	None
m54284U_191107_221739/148111436/ccs	PacBio_Cortex_Rep1	mm10_ERCC_SIRV	chr15	98953550	98949848	-	4	1639	44246	114135	ENSMUSG00000072235.6	ENSMUST00000097014.6	Tuba1a	Tuba1a-201	Known	Known	None	0.20000000298023224	None	None	None	None
m54284U_191107_221739/35652103/ccs	PacBio_Cortex_Rep1	mm10_ERCC_SIRV	chr4	40757857	40737118	-	12	1776	10560	27264	ENSMUSG00000028409.11	ENSMUST00000030117.4	Smu1	Smu1-201	Known	Known	None	0.3499999940395355	None	None	None	None
m54284U_191213_120042/136774397/ccs	PacBio_Hippocampus_Rep2	mm10_ERCC_SIRV	chr6	129533193	129542324	+	4	1765	18923	49743	ENSMUSG00000030161.8	ENSMUST00000032264.8	Gabarapl1	Gabarapl1-201	Known	Known	None	0.3499999940395355	None	None	None	None
m54284U_191109_043049/149618744/ccs	PacBio_Cortex_Rep2	mm10_ERCC_SIRV	chr5	117287573	117282652	-	4	1190	15265	39829	ENSMUSG00000032959.12	ENSMUST00000036951.12	Pebp1	Pebp1-201	Known	Known	None	0.10000000149011612	None	None	None	None
m54284U_191107_221739/39388461/ccs	PacBio_Cortex_Rep1	mm10_ERCC_SIRV	chr4	40757871	40737118	-	12	1790	10560	27264	ENSMUSG00000028409.11	ENSMUST00000030117.4	Smu1	Smu1-201	Known	Known	None	0.3499999940395355	None	None	None	None
m54284U_191107_221739/11207545/ccs	PacBio_Cortex_Rep1	mm10_ERCC_SIRV	chr2	61711775	61800368	+	12	1452	4641	12144	ENSMUSG00000026914.15	ENSMUST00000028278.13	Psmd14	Psmd14-201	Known	Known	None	0.25	None	None	None	None
m54284U_191213_120042/122096252/ccs	PacBio_Hippocampus_Rep2	mm10_ERCC_SIRV	chr7	101451385	101512812	+	30	3977	22715	414653	ENSMUSG00000032812.18	ENCODEMT000414653	Arap1	ENCODEMT000414653	Known	ISM	Suffix	0.30000001192092896	None	None	None	None
m54284U_191213_120042/1836060/ccs	PacBio_Hippocampus_Rep2	mm10_ERCC_SIRV	chr11	76407181	76414599	+	4	1086	33698	88653	ENSMUSG00000020843.15	ENSMUST00000021203.6	Timm22	Timm22-201	Known	Known	None	0.3499999940395355	None	None	None	None
m54284U_191213_120042/13828534/ccs	PacBio_Hippocampus_Rep2	mm10_ERCC_SIRV	chr17	90704577	90036981	-	17	3690	48380	414550	ENSMUSG00000024109.18	ENCODEMT000414550	Nrxn1	ENCODEMT000414550	Known	NIC	None	0.550000011920929	None	None	None	None
m54284U_191107_221739/107219454/ccs	PacBio_Cortex_Rep1	mm10_ERCC_SIRV	chr14	59586236	59563979	-	6	1260	41818	414822	ENSMUSG00000021982.14	ENCODEMT000414822	Cdadc1	ENCODEMT000414822	Known	ISM	Both	0.15000000596046448	None	None	None	None
m54284U_191107_221739/40501874/ccs	PacBio_Cortex_Rep1	mm10_ERCC_SIRV	chr4	40757862	40737118	-	12	1781	10560	27264	ENSMUSG00000028409.11	ENSMUST00000030117.4	Smu1	Smu1-201	Known	Known	None	0.3499999940395355	None	None	None	None
m54284U_191109_043049/180488286/ccs	PacBio_Cortex_Rep2	mm10_ERCC_SIRV	chr1	164458002	164437111	-	6	2225	2748	6747	ENSMUSG00000026576.12	ENSMUST00000027863.12	Atp1b1	Atp1b1-201	Known	Known	None	0.15000000596046448	None	None	None	None
m54284U_191107_221739/40504009/ccs	PacBio_Cortex_Rep1	mm10_ERCC_SIRV	chr4	40757859	40737118	-	12	1778	10560	27264	ENSMUSG00000028409.11	ENSMUST00000030117.4	Smu1	Smu1-201	Known	Known	None	0.3499999940395355	None	None	None	None
m54284U_191213_120042/125307588/ccs	PacBio_Hippocampus_Rep2	mm10_ERCC_SIRV	chr7	101451375	101512827	+	30	4005	22715	414658	ENSMUSG00000032812.18	ENCODEMT000414658	Arap1	ENCODEMT000414658	Known	ISM	Suffix	0.15000000596046448	None	None	None	None
m54284U_191107_221739/149097245/ccs	PacBio_Cortex_Rep1	mm10_ERCC_SIRV	chr15	98953547	98949848	-	4	1636	44246	114135	ENSMUSG00000072235.6	ENSMUST00000097014.6	Tuba1a	Tuba1a-201	Known	Known	None	0.20000000298023224	None	None	None	None
m54284U_191213_120042/126159447/ccs	PacBio_Hippocampus_Rep2	mm10_ERCC_SIRV	chr7	101451311	101512813	+	7	1845	22718	414915	ENSMUSG00000110195.1	ENCODEMT000414915	Pde2a	ENCODEMT000414915	Known	NNC	None	0.30000001192092896	None	None	None	None
m54284U_191107_221739/4654261/ccs	PacBio_Cortex_Rep1	mm10_ERCC_SIRV	chr9	71485909	71478475	-	4	2136	28193	73901	ENSMUSG00000032199.13	ENSMUST00000034720.11	Polr2m	Polr2m-201	Known	Known	None	0.20000000298023224	None	None	None	None
m54284U_191107_221739/40960446/ccs	PacBio_Cortex_Rep1	mm10_ERCC_SIRV	chr4	40757857	40737118	-	12	1776	10560	27264	ENSMUSG00000028409.11	ENSMUST00000030117.4	Smu1	Smu1-201	Known	Known	None	0.3499999940395355	None	None	None	None
m54284U_191213_120042/37357155/ccs	PacBio_Hippocampus_Rep2	mm10_ERCC_SIRV	chr17	90704577	90036981	-	17	3690	48380	414550	ENSMUSG00000024109.18	ENCODEMT000414550	Nrxn1	ENCODEMT000414550	Known	NIC	None	0.550000011920929	None	None	None	None
m54284U_191107_221739/41419094/ccs	PacBio_Cortex_Rep1	mm10_ERCC_SIRV	chr4	40757858	40737118	-	12	1777	10560	27264	ENSMUSG00000028409.11	ENSMUST00000030117.4	Smu1	Smu1-201	Known	Known	None	0.3499999940395355	None	None	None	None
m54284U_191213_120042/127862125/ccs	PacBio_Hippocampus_Rep2	mm10_ERCC_SIRV	chr7	101451385	101512812	+	30	3977	22715	414653	ENSMUSG00000032812.18	ENCODEMT000414653	Arap1	ENCODEMT000414653	Known	ISM	Suffix	0.30000001192092896	None	None	None	None
m54284U_191213_120042/137101959/ccs	PacBio_Hippocampus_Rep2	mm10_ERCC_SIRV	chr6	129533193	129542324	+	4	1765	18923	49743	ENSMUSG00000030161.8	ENSMUST00000032264.8	Gabarapl1	Gabarapl1-201	Known	Known	None	0.3499999940395355	None	None	None	None
m54284U_191109_043049/180554126/ccs	PacBio_Cortex_Rep2	mm10_ERCC_SIRV	chr1	164458023	164437111	-	6	2246	2748	6747	ENSMUSG00000026576.12	ENSMUST00000027863.12	Atp1b1	Atp1b1-201	Known	Known	None	0.15000000596046448	None	None	None	None
m54284U_191107_221739/113180905/ccs	PacBio_Cortex_Rep1	mm10_ERCC_SIRV	chr14	59597942	59563948	-	10	2228	41818	108061	ENSMUSG00000021982.14	ENSMUST00000056997.14	Cdadc1	Cdadc1-202	Known	Known	None	0.15000000596046448	None	None	None	None
m54284U_191107_221739/41617649/ccs	PacBio_Cortex_Rep1	mm10_ERCC_SIRV	chr4	40757835	40737118	-	12	1754	10560	27264	ENSMUSG00000028409.11	ENSMUST00000030117.4	Smu1	Smu1-201	Known	Known	None	0.3499999940395355	None	None	None	None
m54284U_191107_221739/22021423/ccs	PacBio_Cortex_Rep1	mm10_ERCC_SIRV	chr2	61711775	61800368	+	12	1452	4641	12144	ENSMUSG00000026914.15	ENSMUST00000028278.13	Psmd14	Psmd14-201	Known	Known	None	0.25	None	None	None	None
m54284U_191107_221739/149489270/ccs	PacBio_Cortex_Rep1	mm10_ERCC_SIRV	chr15	98953547	98949848	-	4	1636	44246	114135	ENSMUSG00000072235.6	ENSMUST00000097014.6	Tuba1a	Tuba1a-201	Known	Known	None	0.20000000298023224	None	None	None	None
m54284U_191107_221739/43450635/ccs	PacBio_Cortex_Rep1	mm10_ERCC_SIRV	chr4	40757855	40737118	-	12	1774	10560	27264	ENSMUSG00000028409.11	ENSMUST00000030117.4	Smu1	Smu1-201	Known	Known	None	0.3499999940395355	None	None	None	None
m54284U_191107_221739/19464460/ccs	PacBio_Cortex_Rep1	mm10_ERCC_SIRV	chr9	71485967	71478475	-	4	2194	28193	73901	ENSMUSG00000032199.13	ENSMUST00000034720.11	Polr2m	Polr2m-201	Known	Known	None	0.20000000298023224	None	None	None	None
m54284U_191107_221739/30476820/ccs	PacBio_Cortex_Rep1	mm10_ERCC_SIRV	chr17	90088311	90036986	-	3	625	48380	126427	ENSMUSG00000024109.18	ENSMUST00000197268.4	Nrxn1	Nrxn1-225	Known	Known	None	0.6000000238418579	None	None	None	None
m54284U_191213_120042/128844588/ccs	PacBio_Hippocampus_Rep2	mm10_ERCC_SIRV	chr7	101451385	101512813	+	30	3978	22715	414653	ENSMUSG00000032812.18	ENCODEMT000414653	Arap1	ENCODEMT000414653	Known	ISM	Suffix	0.30000001192092896	None	None	None	None
m54284U_191107_221739/45942021/ccs	PacBio_Cortex_Rep1	mm10_ERCC_SIRV	chr4	40757844	40737118	-	12	1763	10560	27264	ENSMUSG00000028409.11	ENSMUST00000030117.4	Smu1	Smu1-201	Known	Known	None	0.3499999940395355	None	None	None	None
m54284U_191212_053548/510/ccs	PacBio_Hippocampus_Rep1	mm10_ERCC_SIRV	chr1	164458016	164437111	-	6	2239	2748	6747	ENSMUSG00000026576.12	ENSMUST00000027863.12	Atp1b1	Atp1b1-201	Known	Known	None	0.15000000596046448	None	None	None	None
m54284U_191107_221739/46007328/ccs	PacBio_Cortex_Rep1	mm10_ERCC_SIRV	chr4	40757858	40737118	-	12	1777	10560	27264	ENSMUSG00000028409.11	ENSMUST00000030117.4	Smu1	Smu1-201	Known	Known	None	0.3499999940395355	None	None	None	None
m54284U_191213_120042/135792810/ccs	PacBio_Hippocampus_Rep2	mm10_ERCC_SIRV	chr7	101451385	101512828	+	30	3993	22715	414653	ENSMUSG00000032812.18	ENCODEMT000414653	Arap1	ENCODEMT000414653	Known	ISM	Suffix	0.15000000596046448	None	None	None	None
m54284U_191109_043049/150078445/ccs	PacBio_Cortex_Rep2	mm10_ERCC_SIRV	chr5	117287597	117282652	-	4	1214	15265	39829	ENSMUSG00000032959.12	ENSMUST00000036951.12	Pebp1	Pebp1-201	Known	Known	None	0.10000000149011612	None	None	None	None
m54284U_191107_221739/120980766/ccs	PacBio_Cortex_Rep1	mm10_ERCC_SIRV	chr14	59597945	59563948	-	10	2231	41818	108061	ENSMUSG00000021982.14	ENSMUST00000056997.14	Cdadc1	Cdadc1-202	Known	Known	None	0.15000000596046448	None	None	None	None
m54284U_191107_221739/149685748/ccs	PacBio_Cortex_Rep1	mm10_ERCC_SIRV	chr15	98953549	98949848	-	4	1638	44246	114135	ENSMUSG00000072235.6	ENSMUST00000097014.6	Tuba1a	Tuba1a-201	Known	Known	None	0.20000000298023224	None	None	None	None
m54284U_191212_053548/172753590/ccs	PacBio_Hippocampus_Rep1	mm10_ERCC_SIRV	chr11	76407185	76415674	+	3	1960	33698	88654	ENSMUSG00000020843.15	ENSMUST00000152183.1	Timm22	Timm22-203	Known	Known	None	0.20000000298023224	None	None	None	None
m54284U_191107_221739/46402318/ccs	PacBio_Cortex_Rep1	mm10_ERCC_SIRV	chr4	40757849	40737118	-	12	1768	10560	27264	ENSMUSG00000028409.11	ENSMUST00000030117.4	Smu1	Smu1-201	Known	Known	None	0.3499999940395355	None	None	None	None
m54284U_191213_120042/137431777/ccs	PacBio_Hippocampus_Rep2	mm10_ERCC_SIRV	chr6	129533193	129542331	+	4	1772	18923	49743	ENSMUSG00000030161.8	ENSMUST00000032264.8	Gabarapl1	Gabarapl1-201	Known	Known	None	0.25	None	None	None	None
m54284U_191109_043049/16910996/ccs	PacBio_Cortex_Rep2	mm10_ERCC_SIRV	chr17	90455756	90036986	-	6	2112	48380	126429	ENSMUSG00000024109.18	ENSMUST00000159778.7	Nrxn1	Nrxn1-204	Known	Known	None	0.6000000238418579	None	None	None	None
m54284U_191213_120042/137102993/ccs	PacBio_Hippocampus_Rep2	mm10_ERCC_SIRV	chr7	101451385	101512814	+	30	3979	22715	414653	ENSMUSG00000032812.18	ENCODEMT000414653	Arap1	ENCODEMT000414653	Known	ISM	Suffix	0.30000001192092896	None	None	None	None
m54284U_191107_221739/21825801/ccs	PacBio_Cortex_Rep1	mm10_ERCC_SIRV	chr9	71485946	71478478	-	4	2118	28193	410859	ENSMUSG00000032199.13	ENCODEMT000410859	Polr2m	ENCODEMT000410859	Known	NIC	None	0.20000000298023224	None	None	None	None
m54284U_191107_221739/46596721/ccs	PacBio_Cortex_Rep1	mm10_ERCC_SIRV	chr4	40757837	40737118	-	12	1756	10560	27264	ENSMUSG00000028409.11	ENSMUST00000030117.4	Smu1	Smu1-201	Known	Known	None	0.3499999940395355	None	None	None	None
m54284U_191212_053548/1842/ccs	PacBio_Hippocampus_Rep1	mm10_ERCC_SIRV	chr1	164457982	164437111	-	6	2205	2748	6747	ENSMUSG00000026576.12	ENSMUST00000027863.12	Atp1b1	Atp1b1-201	Known	Known	None	0.15000000596046448	None	None	None	None
m54284U_191107_221739/47187758/ccs	PacBio_Cortex_Rep1	mm10_ERCC_SIRV	chr4	40757857	40737118	-	12	1767	10560	27264	ENSMUSG00000028409.11	ENSMUST00000030117.4	Smu1	Smu1-201	Known	Known	None	0.3499999940395355	None	None	None	None
m54284U_191213_120042/147655338/ccs	PacBio_Hippocampus_Rep2	mm10_ERCC_SIRV	chr7	101451264	101512820	+	31	4053	22717	414655	ENSMUSG00000030653.17	ENCODEMT000414655	Gm45837	ENCODEMT000414655	Known	ISM	Suffix	0.20000000298023224	None	None	None	None
m54284U_191107_221739/39256919/ccs	PacBio_Cortex_Rep1	mm10_ERCC_SIRV	chr2	61711757	61766981	+	7	2675	4641	414277	ENSMUSG00000026914.15	ENCODEMT000414277	Psmd14	ENCODEMT000414277	Known	ISM	Prefix	0.10000000149011612	None	None	None	None
m54284U_191107_221739/50005668/ccs	PacBio_Cortex_Rep1	mm10_ERCC_SIRV	chr4	40757843	40737118	-	12	1762	10560	27264	ENSMUSG00000028409.11	ENSMUST00000030117.4	Smu1	Smu1-201	Known	Known	None	0.3499999940395355	None	None	None	None
m54284U_191212_053548/67237/ccs	PacBio_Hippocampus_Rep1	mm10_ERCC_SIRV	chr1	164438455	164437134	-	1	1331	2748	405809	ENSMUSG00000026576.12	ENCODEMT000405809	Atp1b1	ENCODEMT000405809	Known	ISM	None	0.15000000596046448	None	None	None	None
m54284U_191107_221739/121242013/ccs	PacBio_Cortex_Rep1	mm10_ERCC_SIRV	chr14	59597953	59563948	-	10	2239	41818	108061	ENSMUSG00000021982.14	ENSMUST00000056997.14	Cdadc1	Cdadc1-202	Known	Known	None	0.15000000596046448	None	None	None	None
m54284U_191212_053548/153683075/ccs	PacBio_Hippocampus_Rep1	mm10_ERCC_SIRV	chr17	90455961	90036986	-	6	2317	48380	126429	ENSMUSG00000024109.18	ENSMUST00000159778.7	Nrxn1	Nrxn1-204	Known	Known	None	0.6000000238418579	None	None	None	None
m54284U_191107_221739/150406166/ccs	PacBio_Cortex_Rep1	mm10_ERCC_SIRV	chr15	98953547	98949848	-	4	1636	44246	114135	ENSMUSG00000072235.6	ENSMUST00000097014.6	Tuba1a	Tuba1a-201	Known	Known	None	0.20000000298023224	None	None	None	None
m54284U_191107_221739/51446441/ccs	PacBio_Cortex_Rep1	mm10_ERCC_SIRV	chr4	40757857	40737118	-	12	1776	10560	27264	ENSMUSG00000028409.11	ENSMUST00000030117.4	Smu1	Smu1-201	Known	Known	None	0.3499999940395355	None	None	None	None
m54284U_191213_120042/156829570/ccs	PacBio_Hippocampus_Rep2	mm10_ERCC_SIRV	chr7	101451385	101512826	+	30	3991	22715	414653	ENSMUSG00000032812.18	ENCODEMT000414653	Arap1	ENCODEMT000414653	Known	ISM	Suffix	0.20000000298023224	None	None	None	None
m54284U_191213_120042/137496850/ccs	PacBio_Hippocampus_Rep2	mm10_ERCC_SIRV	chr6	129533193	129542331	+	4	1772	18923	49743	ENSMUSG00000030161.8	ENSMUST00000032264.8	Gabarapl1	Gabarapl1-201	Known	Known	None	0.25	None	None	None	None
m54284U_191107_221739/27264259/ccs	PacBio_Cortex_Rep1	mm10_ERCC_SIRV	chr9	71485902	71478475	-	4	2129	28193	73901	ENSMUSG00000032199.13	ENSMUST00000034720.11	Polr2m	Polr2m-201	Known	Known	None	0.20000000298023224	None	None	None	None
m54284U_191107_221739/52166779/ccs	PacBio_Cortex_Rep1	mm10_ERCC_SIRV	chr4	40757855	40737118	-	12	1774	10560	27264	ENSMUSG00000028409.11	ENSMUST00000030117.4	Smu1	Smu1-201	Known	Known	None	0.3499999940395355	None	None	None	None
m54284U_191213_120042/159647284/ccs	PacBio_Hippocampus_Rep2	mm10_ERCC_SIRV	chr7	101451385	101512815	+	30	3980	22715	414653	ENSMUSG00000032812.18	ENCODEMT000414653	Arap1	ENCODEMT000414653	Known	ISM	Suffix	0.25	None	None	None	None
m54284U_191107_221739/52561389/ccs	PacBio_Cortex_Rep1	mm10_ERCC_SIRV	chr4	40757857	40737118	-	12	1776	10560	27264	ENSMUSG00000028409.11	ENSMUST00000030117.4	Smu1	Smu1-201	Known	Known	None	0.3499999940395355	None	None	None	None
m54284U_191212_053548/133231/ccs	PacBio_Hippocampus_Rep1	mm10_ERCC_SIRV	chr1	164457989	164437111	-	6	2212	2748	6747	ENSMUSG00000026576.12	ENSMUST00000027863.12	Atp1b1	Atp1b1-201	Known	Known	None	0.15000000596046448	None	None	None	None
m54284U_191213_120042/75237680/ccs	PacBio_Hippocampus_Rep2	mm10_ERCC_SIRV	chr17	90455948	90036986	-	6	2334	48380	414258	ENSMUSG00000024109.18	ENCODEMT000414258	Nrxn1	ENCODEMT000414258	Known	NIC	None	0.6000000238418579	None	None	None	None
m54284U_191107_221739/53872178/ccs	PacBio_Cortex_Rep1	mm10_ERCC_SIRV	chr4	40757843	40737118	-	12	1762	10560	27264	ENSMUSG00000028409.11	ENSMUST00000030117.4	Smu1	Smu1-201	Known	Known	None	0.3499999940395355	None	None	None	None
m54284U_191107_221739/122093660/ccs	PacBio_Cortex_Rep1	mm10_ERCC_SIRV	chr14	59597946	59563948	-	10	2232	41818	108061	ENSMUSG00000021982.14	ENSMUST00000056997.14	Cdadc1	Cdadc1-202	Known	Known	None	0.15000000596046448	None	None	None	None
m54284U_191107_221739/150471644/ccs	PacBio_Cortex_Rep1	mm10_ERCC_SIRV	chr15	98953550	98949848	-	4	1639	44246	114135	ENSMUSG00000072235.6	ENSMUST00000097014.6	Tuba1a	Tuba1a-201	Known	Known	None	0.20000000298023224	None	None	None	None
m54284U_191213_120042/173411147/ccs	PacBio_Hippocampus_Rep2	mm10_ERCC_SIRV	chr7	101451367	101512816	+	31	4053	22717	414681	ENSMUSG00000030653.17	ENCODEMT000414681	Gm45837	ENCODEMT000414681	Known	ISM	Suffix	0.30000001192092896	None	None	None	None
m54284U_191107_221739/59639244/ccs	PacBio_Cortex_Rep1	mm10_ERCC_SIRV	chr2	61711782	61785549	+	10	955	4641	414465	ENSMUSG00000026914.15	ENCODEMT000414465	Psmd14	ENCODEMT000414465	Known	ISM	Prefix	0.44999998807907104	None	None	None	None
m54284U_191107_221739/54463101/ccs	PacBio_Cortex_Rep1	mm10_ERCC_SIRV	chr4	40757873	40737118	-	12	1792	10560	27264	ENSMUSG00000028409.11	ENSMUST00000030117.4	Smu1	Smu1-201	Known	Known	None	0.3499999940395355	None	None	None	None
m54284U_191109_043049/151325177/ccs	PacBio_Cortex_Rep2	mm10_ERCC_SIRV	chr5	117287597	117282652	-	4	1214	15265	39829	ENSMUSG00000032959.12	ENSMUST00000036951.12	Pebp1	Pebp1-201	Known	Known	None	0.10000000149011612	None	None	None	None
m54284U_191212_053548/148506863/ccs	PacBio_Hippocampus_Rep1	mm10_ERCC_SIRV	chr11	76407186	76415720	+	4	2202	33698	88653	ENSMUSG00000020843.15	ENSMUST00000021203.6	Timm22	Timm22-201	Known	Known	None	0.15000000596046448	None	None	None	None
m54284U_191107_221739/31130613/ccs	PacBio_Cortex_Rep1	mm10_ERCC_SIRV	chr9	71485916	71478475	-	4	2143	28193	73901	ENSMUSG00000032199.13	ENSMUST00000034720.11	Polr2m	Polr2m-201	Known	Known	None	0.20000000298023224	None	None	None	None
m54284U_191107_221739/55118582/ccs	PacBio_Cortex_Rep1	mm10_ERCC_SIRV	chr4	40757873	40737118	-	12	1785	10560	27264	ENSMUSG00000028409.11	ENSMUST00000030117.4	Smu1	Smu1-201	Known	Known	None	0.3499999940395355	None	None	None	None
m54284U_191213_120042/137822801/ccs	PacBio_Hippocampus_Rep2	mm10_ERCC_SIRV	chr6	129533193	129542331	+	4	1772	18923	49743	ENSMUSG00000030161.8	ENSMUST00000032264.8	Gabarapl1	Gabarapl1-201	Known	Known	None	0.25	None	None	None	None
m54284U_191107_221739/1115905/ccs	PacBio_Cortex_Rep1	mm10_ERCC_SIRV	chr7	101451386	101512826	+	30	3990	22715	414653	ENSMUSG00000032812.18	ENCODEMT000414653	Arap1	ENCODEMT000414653	Known	ISM	Suffix	0.20000000298023224	None	None	None	None
m54284U_191212_053548/198940/ccs	PacBio_Hippocampus_Rep1	mm10_ERCC_SIRV	chr1	164458001	164437111	-	6	2224	2748	6747	ENSMUSG00000026576.12	ENSMUST00000027863.12	Atp1b1	Atp1b1-201	Known	Known	None	0.15000000596046448	None	None	None	None
m54284U_191212_053548/85265165/ccs	PacBio_Hippocampus_Rep1	mm10_ERCC_SIRV	chr17	90455706	90036987	-	6	2061	48380	126429	ENSMUSG00000024109.18	ENSMUST00000159778.7	Nrxn1	Nrxn1-204	Known	Known	None	0.550000011920929	None	None	None	None
m54284U_191107_221739/55640181/ccs	PacBio_Cortex_Rep1	mm10_ERCC_SIRV	chr4	40757859	40737118	-	12	1778	10560	27264	ENSMUSG00000028409.11	ENSMUST00000030117.4	Smu1	Smu1-201	Known	Known	None	0.3499999940395355	None	None	None	None
m54284U_191107_221739/150997485/ccs	PacBio_Cortex_Rep1	mm10_ERCC_SIRV	chr15	98953550	98949848	-	4	1639	44246	114135	ENSMUSG00000072235.6	ENSMUST00000097014.6	Tuba1a	Tuba1a-201	Known	Known	None	0.20000000298023224	None	None	None	None
m54284U_191107_221739/57083249/ccs	PacBio_Cortex_Rep1	mm10_ERCC_SIRV	chr4	40757839	40737118	-	12	1758	10560	27264	ENSMUSG00000028409.11	ENSMUST00000030117.4	Smu1	Smu1-201	Known	Known	None	0.3499999940395355	None	None	None	None
m54284U_191107_221739/127991835/ccs	PacBio_Cortex_Rep1	mm10_ERCC_SIRV	chr14	59597968	59563977	-	10	2215	41818	414860	ENSMUSG00000021982.14	ENCODEMT000414860	Cdadc1	ENCODEMT000414860	Known	ISM	Prefix	0.15000000596046448	None	None	None	None
m54284U_191107_221739/2755282/ccs	PacBio_Cortex_Rep1	mm10_ERCC_SIRV	chr7	101451386	101512824	+	30	3988	22715	414653	ENSMUSG00000032812.18	ENCODEMT000414653	Arap1	ENCODEMT000414653	Known	ISM	Suffix	0.15000000596046448	None	None	None	None
m54284U_191107_221739/59573529/ccs	PacBio_Cortex_Rep1	mm10_ERCC_SIRV	chr4	40754604	40737118	-	10	1383	10560	414741	ENSMUSG00000028409.11	ENCODEMT000414741	Smu1	ENCODEMT000414741	Known	ISM	Suffix	0.3499999940395355	None	None	None	None
m54284U_191107_221739/98763154/ccs	PacBio_Cortex_Rep1	mm10_ERCC_SIRV	chr17	90623540	90036984	-	13	2378	48380	414413	ENSMUSG00000024109.18	ENCODEMT000414413	Nrxn1	ENCODEMT000414413	Known	ISM	Suffix	0.550000011920929	None	None	None	None
m54284U_191107_221739/68617915/ccs	PacBio_Cortex_Rep1	mm10_ERCC_SIRV	chr2	61711775	61800375	+	12	1459	4641	12144	ENSMUSG00000026914.15	ENSMUST00000028278.13	Psmd14	Psmd14-201	Known	Known	None	0.10000000149011612	None	None	None	None
m54284U_191107_221739/8126713/ccs	PacBio_Cortex_Rep1	mm10_ERCC_SIRV	chr7	101451265	101512807	+	31	4039	22717	414655	ENSMUSG00000030653.17	ENCODEMT000414655	Gm45837	ENCODEMT000414655	Known	ISM	Suffix	0.30000001192092896	None	None	None	None
m54284U_191107_221739/34933024/ccs	PacBio_Cortex_Rep1	mm10_ERCC_SIRV	chr9	71485916	71478475	-	4	2143	28193	73901	ENSMUSG00000032199.13	ENSMUST00000034720.11	Polr2m	Polr2m-201	Known	Known	None	0.20000000298023224	None	None	None	None
m54284U_191212_053548/199030/ccs	PacBio_Hippocampus_Rep1	mm10_ERCC_SIRV	chr1	164458007	164437111	-	6	2230	2748	6747	ENSMUSG00000026576.12	ENSMUST00000027863.12	Atp1b1	Atp1b1-201	Known	Known	None	0.15000000596046448	None	None	None	None
m54284U_191107_221739/60163326/ccs	PacBio_Cortex_Rep1	mm10_ERCC_SIRV	chr4	40757858	40737118	-	12	1777	10560	27264	ENSMUSG00000028409.11	ENSMUST00000030117.4	Smu1	Smu1-201	Known	Known	None	0.3499999940395355	None	None	None	None
m54284U_191213_120042/137955222/ccs	PacBio_Hippocampus_Rep2	mm10_ERCC_SIRV	chr6	129533193	129542332	+	4	1773	18923	49743	ENSMUSG00000030161.8	ENSMUST00000032264.8	Gabarapl1	Gabarapl1-201	Known	Known	None	0.25	None	None	None	None
m54284U_191107_221739/151257397/ccs	PacBio_Cortex_Rep1	mm10_ERCC_SIRV	chr15	98953547	98949848	-	4	1636	44246	114135	ENSMUSG00000072235.6	ENSMUST00000097014.6	Tuba1a	Tuba1a-201	Known	Known	None	0.20000000298023224	None	None	None	None
m54284U_191107_221739/60229165/ccs	PacBio_Cortex_Rep1	mm10_ERCC_SIRV	chr4	40757832	40737118	-	12	1751	10560	27264	ENSMUSG00000028409.11	ENSMUST00000030117.4	Smu1	Smu1-201	Known	Known	None	0.3499999940395355	None	None	None	None
m54284U_191107_221739/12780623/ccs	PacBio_Cortex_Rep1	mm10_ERCC_SIRV	chr7	101451376	101512814	+	30	3991	22715	414658	ENSMUSG00000032812.18	ENCODEMT000414658	Arap1	ENCODEMT000414658	Known	ISM	Suffix	0.25	None	None	None	None
m54284U_191107_221739/129238592/ccs	PacBio_Cortex_Rep1	mm10_ERCC_SIRV	chr14	59597942	59563948	-	10	2228	41818	108061	ENSMUSG00000021982.14	ENSMUST00000056997.14	Cdadc1	Cdadc1-202	Known	Known	None	0.15000000596046448	None	None	None	None
m54284U_191107_221739/61278931/ccs	PacBio_Cortex_Rep1	mm10_ERCC_SIRV	chr4	40757855	40737118	-	12	1774	10560	27264	ENSMUSG00000028409.11	ENSMUST00000030117.4	Smu1	Smu1-201	Known	Known	None	0.3499999940395355	None	None	None	None
m54284U_191212_053548/143458894/ccs	PacBio_Hippocampus_Rep1	mm10_ERCC_SIRV	chr17	90455686	90036988	-	6	2070	48380	414258	ENSMUSG00000024109.18	ENCODEMT000414258	Nrxn1	ENCODEMT000414258	Known	NIC	None	0.550000011920929	None	None	None	None
m54284U_191107_221739/22151965/ccs	PacBio_Cortex_Rep1	mm10_ERCC_SIRV	chr7	101451386	101512817	+	30	3981	22715	414653	ENSMUSG00000032812.18	ENCODEMT000414653	Arap1	ENCODEMT000414653	Known	ISM	Suffix	0.25	None	None	None	None
m54284U_191212_053548/327781/ccs	PacBio_Hippocampus_Rep1	mm10_ERCC_SIRV	chr1	164458006	164437111	-	6	2220	2748	6747	ENSMUSG00000026576.12	ENSMUST00000027863.12	Atp1b1	Atp1b1-201	Known	Known	None	0.15000000596046448	None	None	None	None
m54284U_191107_221739/61475458/ccs	PacBio_Cortex_Rep1	mm10_ERCC_SIRV	chr4	40757852	40737118	-	12	1771	10560	27264	ENSMUSG00000028409.11	ENSMUST00000030117.4	Smu1	Smu1-201	Known	Known	None	0.3499999940395355	None	None	None	None
m54284U_191107_221739/40307465/ccs	PacBio_Cortex_Rep1	mm10_ERCC_SIRV	chr9	71485920	71478475	-	4	2147	28193	73901	ENSMUSG00000032199.13	ENSMUST00000034720.11	Polr2m	Polr2m-201	Known	Known	None	0.20000000298023224	None	None	None	None
m54284U_191109_043049/151389562/ccs	PacBio_Cortex_Rep2	mm10_ERCC_SIRV	chr5	117287549	117282652	-	4	1166	15265	39829	ENSMUSG00000032959.12	ENSMUST00000036951.12	Pebp1	Pebp1-201	Known	Known	None	0.10000000149011612	None	None	None	None
m54284U_191213_120042/26937904/ccs	PacBio_Hippocampus_Rep2	mm10_ERCC_SIRV	chr11	76407186	76415720	+	4	2202	33698	88653	ENSMUSG00000020843.15	ENSMUST00000021203.6	Timm22	Timm22-201	Known	Known	None	0.15000000596046448	None	None	None	None
m54284U_191107_221739/80677570/ccs	PacBio_Cortex_Rep1	mm10_ERCC_SIRV	chr2	61711775	61800375	+	12	1459	4641	12144	ENSMUSG00000026914.15	ENSMUST00000028278.13	Psmd14	Psmd14-201	Known	Known	None	0.10000000149011612	None	None	None	None
m54284U_191107_221739/62521615/ccs	PacBio_Cortex_Rep1	mm10_ERCC_SIRV	chr4	40757857	40737118	-	12	1776	10560	27264	ENSMUSG00000028409.11	ENSMUST00000030117.4	Smu1	Smu1-201	Known	Known	None	0.3499999940395355	None	None	None	None
m54284U_191213_120042/138282700/ccs	PacBio_Hippocampus_Rep2	mm10_ERCC_SIRV	chr6	129533193	129542331	+	4	1772	18923	49743	ENSMUSG00000030161.8	ENSMUST00000032264.8	Gabarapl1	Gabarapl1-201	Known	Known	None	0.25	None	None	None	None
m54284U_191107_221739/151781720/ccs	PacBio_Cortex_Rep1	mm10_ERCC_SIRV	chr15	98953543	98949848	-	4	1632	44246	114135	ENSMUSG00000072235.6	ENSMUST00000097014.6	Tuba1a	Tuba1a-201	Known	Known	None	0.20000000298023224	None	None	None	None
m54284U_191107_221739/24316307/ccs	PacBio_Cortex_Rep1	mm10_ERCC_SIRV	chr7	101451386	101512814	+	30	3978	22715	414653	ENSMUSG00000032812.18	ENCODEMT000414653	Arap1	ENCODEMT000414653	Known	ISM	Suffix	0.30000001192092896	None	None	None	None
m54284U_191107_221739/63244322/ccs	PacBio_Cortex_Rep1	mm10_ERCC_SIRV	chr4	40757857	40737118	-	12	1776	10560	27264	ENSMUSG00000028409.11	ENSMUST00000030117.4	Smu1	Smu1-201	Known	Known	None	0.3499999940395355	None	None	None	None
m54284U_191107_221739/132449099/ccs	PacBio_Cortex_Rep1	mm10_ERCC_SIRV	chr14	59589965	59563977	-	7	1762	41818	414863	ENSMUSG00000021982.14	ENCODEMT000414863	Cdadc1	ENCODEMT000414863	Known	ISM	Both	0.15000000596046448	None	None	None	None
m54284U_191212_053548/146604535/ccs	PacBio_Hippocampus_Rep1	mm10_ERCC_SIRV	chr17	90455655	90036988	-	6	2039	48380	414258	ENSMUSG00000024109.18	ENCODEMT000414258	Nrxn1	ENCODEMT000414258	Known	NIC	None	0.550000011920929	None	None	None	None
m54284U_191107_221739/63506877/ccs	PacBio_Cortex_Rep1	mm10_ERCC_SIRV	chr4	40757838	40737118	-	12	1757	10560	27264	ENSMUSG00000028409.11	ENSMUST00000030117.4	Smu1	Smu1-201	Known	Known	None	0.3499999940395355	None	None	None	None
m54284U_191107_221739/51774757/ccs	PacBio_Cortex_Rep1	mm10_ERCC_SIRV	chr7	101451386	101512813	+	30	3977	22715	414653	ENSMUSG00000032812.18	ENCODEMT000414653	Arap1	ENCODEMT000414653	Known	ISM	Suffix	0.30000001192092896	None	None	None	None
m54284U_191212_053548/330115/ccs	PacBio_Hippocampus_Rep1	mm10_ERCC_SIRV	chr1	164441510	164437123	-	3	1567	2748	405888	ENSMUSG00000026576.12	ENCODEMT000405888	Atp1b1	ENCODEMT000405888	Known	ISM	Suffix	0.15000000596046448	None	None	None	None
m54284U_191107_221739/66912692/ccs	PacBio_Cortex_Rep1	mm10_ERCC_SIRV	chr4	40757841	40737118	-	12	1760	10560	27264	ENSMUSG00000028409.11	ENSMUST00000030117.4	Smu1	Smu1-201	Known	Known	None	0.3499999940395355	None	None	None	None
m54284U_191107_221739/45876745/ccs	PacBio_Cortex_Rep1	mm10_ERCC_SIRV	chr9	71483577	71478470	-	3	1633	28193	408248	ENSMUSG00000032199.13	ENCODEMT000408248	Polr2m	ENCODEMT000408248	Known	ISM	Suffix	0.20000000298023224	None	None	None	None
m54284U_191107_221739/68356112/ccs	PacBio_Cortex_Rep1	mm10_ERCC_SIRV	chr4	40757867	40737118	-	12	1786	10560	27264	ENSMUSG00000028409.11	ENSMUST00000030117.4	Smu1	Smu1-201	Known	Known	None	0.3499999940395355	None	None	None	None
m54284U_191107_221739/151783794/ccs	PacBio_Cortex_Rep1	mm10_ERCC_SIRV	chr15	98953490	98949848	-	4	1579	44246	114135	ENSMUSG00000072235.6	ENSMUST00000097014.6	Tuba1a	Tuba1a-201	Known	Known	None	0.20000000298023224	None	None	None	None
m54284U_191107_221739/55509416/ccs	PacBio_Cortex_Rep1	mm10_ERCC_SIRV	chr7	101451368	101512828	+	31	4064	22717	414681	ENSMUSG00000030653.17	ENCODEMT000414681	Gm45837	ENCODEMT000414681	Known	ISM	Suffix	0.20000000298023224	None	None	None	None
m54284U_191107_221739/89393180/ccs	PacBio_Cortex_Rep1	mm10_ERCC_SIRV	chr2	61711775	61800374	+	12	1458	4641	12144	ENSMUSG00000026914.15	ENSMUST00000028278.13	Psmd14	Psmd14-201	Known	Known	None	0.10000000149011612	None	None	None	None
m54284U_191213_120042/138283233/ccs	PacBio_Hippocampus_Rep2	mm10_ERCC_SIRV	chr6	129533193	129542322	+	4	1763	18923	49743	ENSMUSG00000030161.8	ENSMUST00000032264.8	Gabarapl1	Gabarapl1-201	Known	Known	None	0.30000001192092896	None	None	None	None
m54284U_191107_221739/68880464/ccs	PacBio_Cortex_Rep1	mm10_ERCC_SIRV	chr4	40757858	40737118	-	11	2853	10560	414916	ENSMUSG00000028409.11	ENCODEMT000414916	Smu1	ENCODEMT000414916	Known	NIC	None	0.3499999940395355	None	None	None	None
m54284U_191213_120042/131465712/ccs	PacBio_Hippocampus_Rep2	mm10_ERCC_SIRV	chr17	90623623	90036984	-	12	2373	48380	414475	ENSMUSG00000024109.18	ENCODEMT000414475	Nrxn1	ENCODEMT000414475	Known	ISM	Suffix	0.550000011920929	None	None	None	None
m54284U_191107_221739/137495728/ccs	PacBio_Cortex_Rep1	mm10_ERCC_SIRV	chr14	59597857	59563948	-	10	2143	41818	108061	ENSMUSG00000021982.14	ENSMUST00000056997.14	Cdadc1	Cdadc1-202	Known	Known	None	0.15000000596046448	None	None	None	None
m54284U_191212_053548/459854/ccs	PacBio_Hippocampus_Rep1	mm10_ERCC_SIRV	chr1	164458000	164437111	-	6	2223	2748	6747	ENSMUSG00000026576.12	ENSMUST00000027863.12	Atp1b1	Atp1b1-201	Known	Known	None	0.15000000596046448	None	None	None	None
m54284U_191107_221739/63441678/ccs	PacBio_Cortex_Rep1	mm10_ERCC_SIRV	chr7	101451386	101512814	+	30	3978	22715	414653	ENSMUSG00000032812.18	ENCODEMT000414653	Arap1	ENCODEMT000414653	Known	ISM	Suffix	0.30000001192092896	None	None	None	None
m54284U_191107_221739/63767825/ccs	PacBio_Cortex_Rep1	mm10_ERCC_SIRV	chr7	101451312	101512815	+	14	2593	22715	414917	ENSMUSG00000032812.18	ENCODEMT000414917	Arap1	ENCODEMT000414917	Known	NIC	None	0.25	None	None	None	None
m54284U_191107_221739/69929192/ccs	PacBio_Cortex_Rep1	mm10_ERCC_SIRV	chr4	40757815	40737118	-	12	1734	10560	27264	ENSMUSG00000028409.11	ENSMUST00000030117.4	Smu1	Smu1-201	Known	Known	None	0.3499999940395355	None	None	None	None
m54284U_191107_221739/60294112/ccs	PacBio_Cortex_Rep1	mm10_ERCC_SIRV	chr9	71485831	71478475	-	4	2058	28193	73901	ENSMUSG00000032199.13	ENSMUST00000034720.11	Polr2m	Polr2m-201	Known	Known	None	0.20000000298023224	None	None	None	None
m54284U_191107_221739/152568266/ccs	PacBio_Cortex_Rep1	mm10_ERCC_SIRV	chr15	98953551	98949848	-	4	1640	44246	114135	ENSMUSG00000072235.6	ENSMUST00000097014.6	Tuba1a	Tuba1a-201	Known	Known	None	0.20000000298023224	None	None	None	None
m54284U_191107_221739/47909292/ccs	PacBio_Cortex_Rep1	mm10_ERCC_SIRV	chr11	76407187	76414562	+	4	1043	33698	88653	ENSMUSG00000020843.15	ENSMUST00000021203.6	Timm22	Timm22-201	Known	Known	None	0.30000001192092896	None	None	None	None
m54284U_191213_120042/146015089/ccs	PacBio_Hippocampus_Rep2	mm10_ERCC_SIRV	chr17	90455723	90036988	-	7	2158	48380	126435	ENSMUSG00000024109.18	ENSMUST00000172466.7	Nrxn1	Nrxn1-213	Known	Known	None	0.550000011920929	None	None	None	None
m54284U_191107_221739/65210333/ccs	PacBio_Cortex_Rep1	mm10_ERCC_SIRV	chr7	101451386	101512826	+	30	3990	22715	414653	ENSMUSG00000032812.18	ENCODEMT000414653	Arap1	ENCODEMT000414653	Known	ISM	Suffix	0.20000000298023224	None	None	None	None
m54284U_191107_221739/70189070/ccs	PacBio_Cortex_Rep1	mm10_ERCC_SIRV	chr4	40757854	40737118	-	12	1773	10560	27264	ENSMUSG00000028409.11	ENSMUST00000030117.4	Smu1	Smu1-201	Known	Known	None	0.3499999940395355	None	None	None	None
m54284U_191109_043049/151651286/ccs	PacBio_Cortex_Rep2	mm10_ERCC_SIRV	chr5	117287616	117282652	-	4	1233	15265	39829	ENSMUSG00000032959.12	ENSMUST00000036951.12	Pebp1	Pebp1-201	Known	Known	None	0.10000000149011612	None	None	None	None
m54284U_191107_221739/139001963/ccs	PacBio_Cortex_Rep1	mm10_ERCC_SIRV	chr14	59597931	59563948	-	10	2217	41818	108061	ENSMUSG00000021982.14	ENSMUST00000056997.14	Cdadc1	Cdadc1-202	Known	Known	None	0.15000000596046448	None	None	None	None
m54284U_191212_053548/590937/ccs	PacBio_Hippocampus_Rep1	mm10_ERCC_SIRV	chr1	164458000	164437111	-	6	2223	2748	6747	ENSMUSG00000026576.12	ENSMUST00000027863.12	Atp1b1	Atp1b1-201	Known	Known	None	0.15000000596046448	None	None	None	None
m54284U_191213_120042/138346874/ccs	PacBio_Hippocampus_Rep2	mm10_ERCC_SIRV	chr6	129533193	129542324	+	4	1765	18923	49743	ENSMUSG00000030161.8	ENSMUST00000032264.8	Gabarapl1	Gabarapl1-201	Known	Known	None	0.3499999940395355	None	None	None	None
m54284U_191107_221739/90311213/ccs	PacBio_Cortex_Rep1	mm10_ERCC_SIRV	chr2	61711775	61800375	+	12	1459	4641	12144	ENSMUSG00000026914.15	ENSMUST00000028278.13	Psmd14	Psmd14-201	Known	Known	None	0.10000000149011612	None	None	None	None
m54284U_191107_221739/70975764/ccs	PacBio_Cortex_Rep1	mm10_ERCC_SIRV	chr4	40757832	40737118	-	12	1751	10560	27264	ENSMUSG00000028409.11	ENSMUST00000030117.4	Smu1	Smu1-201	Known	Known	None	0.3499999940395355	None	None	None	None
m54284U_191107_221739/70517119/ccs	PacBio_Cortex_Rep1	mm10_ERCC_SIRV	chr7	101451386	101512817	+	30	3981	22715	414653	ENSMUSG00000032812.18	ENCODEMT000414653	Arap1	ENCODEMT000414653	Known	ISM	Suffix	0.25	None	None	None	None
m54284U_191109_043049/61606281/ccs	PacBio_Cortex_Rep2	mm10_ERCC_SIRV	chr17	90455450	90036992	-	7	1881	48380	126435	ENSMUSG00000024109.18	ENSMUST00000172466.7	Nrxn1	Nrxn1-213	Known	Known	None	0.6000000238418579	None	None	None	None
m54284U_191107_221739/101189675/ccs	PacBio_Cortex_Rep1	mm10_ERCC_SIRV	chr9	71485929	71478475	-	4	2156	28193	73901	ENSMUSG00000032199.13	ENSMUST00000034720.11	Polr2m	Polr2m-201	Known	Known	None	0.20000000298023224	None	None	None	None
m54284U_191107_221739/70977672/ccs	PacBio_Cortex_Rep1	mm10_ERCC_SIRV	chr4	40757858	40737118	-	12	1777	10560	27264	ENSMUSG00000028409.11	ENSMUST00000030117.4	Smu1	Smu1-201	Known	Known	None	0.3499999940395355	None	None	None	None
m54284U_191107_221739/152570005/ccs	PacBio_Cortex_Rep1	mm10_ERCC_SIRV	chr15	98953550	98949848	-	4	1639	44246	114135	ENSMUSG00000072235.6	ENSMUST00000097014.6	Tuba1a	Tuba1a-201	Known	Known	None	0.20000000298023224	None	None	None	None
m54284U_191107_221739/71828029/ccs	PacBio_Cortex_Rep1	mm10_ERCC_SIRV	chr7	101451386	101512824	+	30	3988	22715	414653	ENSMUSG00000032812.18	ENCODEMT000414653	Arap1	ENCODEMT000414653	Known	ISM	Suffix	0.15000000596046448	None	None	None	None
m54284U_191212_053548/592475/ccs	PacBio_Hippocampus_Rep1	mm10_ERCC_SIRV	chr1	164457946	164437111	-	6	2169	2748	6747	ENSMUSG00000026576.12	ENSMUST00000027863.12	Atp1b1	Atp1b1-201	Known	Known	None	0.15000000596046448	None	None	None	None
m54284U_191107_221739/71698280/ccs	PacBio_Cortex_Rep1	mm10_ERCC_SIRV	chr4	40757884	40737118	-	12	1803	10560	27264	ENSMUSG00000028409.11	ENSMUST00000030117.4	Smu1	Smu1-201	Known	Known	None	0.3499999940395355	None	None	None	None
m54284U_191107_221739/146082153/ccs	PacBio_Cortex_Rep1	mm10_ERCC_SIRV	chr14	59597927	59563948	-	10	2213	41818	108061	ENSMUSG00000021982.14	ENSMUST00000056997.14	Cdadc1	Cdadc1-202	Known	Known	None	0.15000000596046448	None	None	None	None
m54284U_191212_053548/143460244/ccs	PacBio_Hippocampus_Rep1	mm10_ERCC_SIRV	chr17	90455684	90036995	-	6	2061	48380	414258	ENSMUSG00000024109.18	ENCODEMT000414258	Nrxn1	ENCODEMT000414258	Known	NIC	None	0.6000000238418579	None	None	None	None
m54284U_191107_221739/79235550/ccs	PacBio_Cortex_Rep1	mm10_ERCC_SIRV	chr7	101451386	101512822	+	30	3986	22715	414653	ENSMUSG00000032812.18	ENCODEMT000414653	Arap1	ENCODEMT000414653	Known	ISM	Suffix	0.15000000596046448	None	None	None	None
m54284U_191107_221739/73075090/ccs	PacBio_Cortex_Rep1	mm10_ERCC_SIRV	chr4	40757840	40737118	-	12	1759	10560	27264	ENSMUSG00000028409.11	ENSMUST00000030117.4	Smu1	Smu1-201	Known	Known	None	0.3499999940395355	None	None	None	None
m54284U_191213_120042/138478531/ccs	PacBio_Hippocampus_Rep2	mm10_ERCC_SIRV	chr6	129533193	129542331	+	4	1772	18923	49743	ENSMUSG00000030161.8	ENSMUST00000032264.8	Gabarapl1	Gabarapl1-201	Known	Known	None	0.25	None	None	None	None
m54284U_191109_043049/23988515/ccs	PacBio_Cortex_Rep2	mm10_ERCC_SIRV	chr2	61711775	61800370	+	12	1454	4641	12144	ENSMUSG00000026914.15	ENSMUST00000028278.13	Psmd14	Psmd14-201	Known	Known	None	0.20000000298023224	None	None	None	None
m54284U_191107_221739/152962639/ccs	PacBio_Cortex_Rep1	mm10_ERCC_SIRV	chr15	98953546	98949848	-	4	1635	44246	114135	ENSMUSG00000072235.6	ENSMUST00000097014.6	Tuba1a	Tuba1a-201	Known	Known	None	0.20000000298023224	None	None	None	None
m54284U_191107_221739/74385956/ccs	PacBio_Cortex_Rep1	mm10_ERCC_SIRV	chr4	40757832	40737118	-	12	1751	10560	27264	ENSMUSG00000028409.11	ENSMUST00000030117.4	Smu1	Smu1-201	Known	Known	None	0.3499999940395355	None	None	None	None
m54284U_191107_221739/109250409/ccs	PacBio_Cortex_Rep1	mm10_ERCC_SIRV	chr9	71485916	71478475	-	4	2143	28193	73901	ENSMUSG00000032199.13	ENSMUST00000034720.11	Polr2m	Polr2m-201	Known	Known	None	0.20000000298023224	None	None	None	None
m54284U_191107_221739/94176285/ccs	PacBio_Cortex_Rep1	mm10_ERCC_SIRV	chr7	101451386	101512817	+	30	3981	22715	414653	ENSMUSG00000032812.18	ENCODEMT000414653	Arap1	ENCODEMT000414653	Known	ISM	Suffix	0.25	None	None	None	None
m54284U_191212_053548/853206/ccs	PacBio_Hippocampus_Rep1	mm10_ERCC_SIRV	chr1	164458001	164437111	-	6	2224	2748	6747	ENSMUSG00000026576.12	ENSMUST00000027863.12	Atp1b1	Atp1b1-201	Known	Known	None	0.15000000596046448	None	None	None	None
m54284U_191212_053548/100271200/ccs	PacBio_Hippocampus_Rep1	mm10_ERCC_SIRV	chr17	90455928	90037013	-	6	2306	48380	414258	ENSMUSG00000024109.18	ENCODEMT000414258	Nrxn1	ENCODEMT000414258	Known	NIC	None	0.15000000596046448	None	None	None	None
m54284U_191107_221739/77596618/ccs	PacBio_Cortex_Rep1	mm10_ERCC_SIRV	chr4	40757854	40737118	-	12	1773	10560	27264	ENSMUSG00000028409.11	ENSMUST00000030117.4	Smu1	Smu1-201	Known	Known	None	0.3499999940395355	None	None	None	None
m54284U_191107_221739/155058464/ccs	PacBio_Cortex_Rep1	mm10_ERCC_SIRV	chr14	59597933	59563948	-	10	2219	41818	108061	ENSMUSG00000021982.14	ENSMUST00000056997.14	Cdadc1	Cdadc1-202	Known	Known	None	0.15000000596046448	None	None	None	None
m54284U_191107_221739/94373160/ccs	PacBio_Cortex_Rep1	mm10_ERCC_SIRV	chr7	101451386	101512817	+	30	3981	22715	414653	ENSMUSG00000032812.18	ENCODEMT000414653	Arap1	ENCODEMT000414653	Known	ISM	Suffix	0.25	None	None	None	None
m54284U_191109_043049/151784164/ccs	PacBio_Cortex_Rep2	mm10_ERCC_SIRV	chr5	117287564	117282652	-	4	1181	15265	39829	ENSMUSG00000032959.12	ENSMUST00000036951.12	Pebp1	Pebp1-201	Known	Known	None	0.10000000149011612	None	None	None	None
m54284U_191109_043049/112264658/ccs	PacBio_Cortex_Rep2	mm10_ERCC_SIRV	chr11	76407187	76415424	+	4	1905	33698	88653	ENSMUSG00000020843.15	ENSMUST00000021203.6	Timm22	Timm22-201	Known	Known	None	0.20000000298023224	None	None	None	None
m54284U_191107_221739/78251155/ccs	PacBio_Cortex_Rep1	mm10_ERCC_SIRV	chr4	40757857	40737118	-	12	1776	10560	27264	ENSMUSG00000028409.11	ENSMUST00000030117.4	Smu1	Smu1-201	Known	Known	None	0.3499999940395355	None	None	None	None
m54284U_191107_221739/153160282/ccs	PacBio_Cortex_Rep1	mm10_ERCC_SIRV	chr15	98953546	98949848	-	4	1635	44246	114135	ENSMUSG00000072235.6	ENSMUST00000097014.6	Tuba1a	Tuba1a-201	Known	Known	None	0.20000000298023224	None	None	None	None
m54284U_191213_120042/138676063/ccs	PacBio_Hippocampus_Rep2	mm10_ERCC_SIRV	chr6	129533193	129542324	+	4	1765	18923	49743	ENSMUSG00000030161.8	ENSMUST00000032264.8	Gabarapl1	Gabarapl1-201	Known	Known	None	0.3499999940395355	None	None	None	None
m54284U_191213_120042/142345740/ccs	PacBio_Hippocampus_Rep2	mm10_ERCC_SIRV	chr17	90455951	90037047	-	6	2246	48380	126429	ENSMUSG00000024109.18	ENSMUST00000159778.7	Nrxn1	Nrxn1-204	Known	Known	None	0.30000001192092896	None	None	None	None
m54284U_191107_221739/97452704/ccs	PacBio_Cortex_Rep1	mm10_ERCC_SIRV	chr7	101451376	101512823	+	30	4000	22715	414658	ENSMUSG00000032812.18	ENCODEMT000414658	Arap1	ENCODEMT000414658	Known	ISM	Suffix	0.15000000596046448	None	None	None	None
m54284U_191107_221739/79627079/ccs	PacBio_Cortex_Rep1	mm10_ERCC_SIRV	chr4	40757876	40737118	-	12	1795	10560	27264	ENSMUSG00000028409.11	ENSMUST00000030117.4	Smu1	Smu1-201	Known	Known	None	0.3499999940395355	None	None	None	None
m54284U_191107_221739/111150815/ccs	PacBio_Cortex_Rep1	mm10_ERCC_SIRV	chr9	71485902	71478475	-	4	2129	28193	73901	ENSMUSG00000032199.13	ENSMUST00000034720.11	Polr2m	Polr2m-201	Known	Known	None	0.20000000298023224	None	None	None	None
m54284U_191212_053548/983159/ccs	PacBio_Hippocampus_Rep1	mm10_ERCC_SIRV	chr1	164458001	164437111	-	6	2215	2748	6747	ENSMUSG00000026576.12	ENSMUST00000027863.12	Atp1b1	Atp1b1-201	Known	Known	None	0.15000000596046448	None	None	None	None
m54284U_191109_043049/31132462/ccs	PacBio_Cortex_Rep2	mm10_ERCC_SIRV	chr2	61711775	61800373	+	12	1457	4641	12144	ENSMUSG00000026914.15	ENSMUST00000028278.13	Psmd14	Psmd14-201	Known	Known	None	0.10000000149011612	None	None	None	None
m54284U_191107_221739/160105457/ccs	PacBio_Cortex_Rep1	mm10_ERCC_SIRV	chr14	59597936	59563948	-	10	2222	41818	108061	ENSMUSG00000021982.14	ENSMUST00000056997.14	Cdadc1	Cdadc1-202	Known	Known	None	0.15000000596046448	None	None	None	None
m54284U_191107_221739/79823056/ccs	PacBio_Cortex_Rep1	mm10_ERCC_SIRV	chr4	40757873	40737118	-	12	1792	10560	27264	ENSMUSG00000028409.11	ENSMUST00000030117.4	Smu1	Smu1-201	Known	Known	None	0.3499999940395355	None	None	None	None
m54284U_191107_221739/99680901/ccs	PacBio_Cortex_Rep1	mm10_ERCC_SIRV	chr7	101451386	101512814	+	30	3985	22715	414653	ENSMUSG00000032812.18	ENCODEMT000414653	Arap1	ENCODEMT000414653	Known	ISM	Suffix	0.30000001192092896	None	None	None	None
m54284U_191107_221739/153289621/ccs	PacBio_Cortex_Rep1	mm10_ERCC_SIRV	chr15	98953550	98949848	-	4	1650	44246	114135	ENSMUSG00000072235.6	ENSMUST00000097014.6	Tuba1a	Tuba1a-201	Known	Known	None	0.20000000298023224	None	None	None	None
m54284U_191107_221739/81921316/ccs	PacBio_Cortex_Rep1	mm10_ERCC_SIRV	chr4	40757855	40737118	-	12	1774	10560	27264	ENSMUSG00000028409.11	ENSMUST00000030117.4	Smu1	Smu1-201	Known	Known	None	0.3499999940395355	None	None	None	None
m54284U_191212_053548/15468339/ccs	PacBio_Hippocampus_Rep1	mm10_ERCC_SIRV	chr17	90455958	90037112	-	6	2188	48380	126429	ENSMUSG00000024109.18	ENSMUST00000159778.7	Nrxn1	Nrxn1-204	Known	Known	None	0.6499999761581421	None	None	None	None
m54284U_191212_053548/983673/ccs	PacBio_Hippocampus_Rep1	mm10_ERCC_SIRV	chr1	164458007	164437111	-	6	2230	2748	6747	ENSMUSG00000026576.12	ENSMUST00000027863.12	Atp1b1	Atp1b1-201	Known	Known	None	0.15000000596046448	None	None	None	None
m54284U_191107_221739/114361377/ccs	PacBio_Cortex_Rep1	mm10_ERCC_SIRV	chr7	101451386	101512817	+	30	3981	22715	414653	ENSMUSG00000032812.18	ENCODEMT000414653	Arap1	ENCODEMT000414653	Known	ISM	Suffix	0.25	None	None	None	None
m54284U_191213_120042/138742184/ccs	PacBio_Hippocampus_Rep2	mm10_ERCC_SIRV	chr6	129533193	129542332	+	4	1773	18923	49743	ENSMUSG00000030161.8	ENSMUST00000032264.8	Gabarapl1	Gabarapl1-201	Known	Known	None	0.25	None	None	None	None
m54284U_191107_221739/81987269/ccs	PacBio_Cortex_Rep1	mm10_ERCC_SIRV	chr4	40757862	40737118	-	12	1781	10560	27264	ENSMUSG00000028409.11	ENSMUST00000030117.4	Smu1	Smu1-201	Known	Known	None	0.3499999940395355	None	None	None	None
m54284U_191107_221739/127732194/ccs	PacBio_Cortex_Rep1	mm10_ERCC_SIRV	chr9	71485912	71478475	-	4	2139	28193	73901	ENSMUSG00000032199.13	ENSMUST00000034720.11	Polr2m	Polr2m-201	Known	Known	None	0.20000000298023224	None	None	None	None
m54284U_191109_043049/38930926/ccs	PacBio_Cortex_Rep2	mm10_ERCC_SIRV	chr2	61711775	61800375	+	12	1459	4641	12144	ENSMUSG00000026914.15	ENSMUST00000028278.13	Psmd14	Psmd14-201	Known	Known	None	0.10000000149011612	None	None	None	None
m54284U_191107_221739/116261279/ccs	PacBio_Cortex_Rep1	mm10_ERCC_SIRV	chr7	101451376	101512826	+	30	4003	22715	414658	ENSMUSG00000032812.18	ENCODEMT000414658	Arap1	ENCODEMT000414658	Known	ISM	Suffix	0.15000000596046448	None	None	None	None
m54284U_191107_221739/160565951/ccs	PacBio_Cortex_Rep1	mm10_ERCC_SIRV	chr14	59597945	59563978	-	9	2161	41818	414832	ENSMUSG00000021982.14	ENCODEMT000414832	Cdadc1	ENCODEMT000414832	Known	ISM	Prefix	0.15000000596046448	None	None	None	None
m54284U_191107_221739/82447164/ccs	PacBio_Cortex_Rep1	mm10_ERCC_SIRV	chr4	40757825	40737118	-	12	1744	10560	27264	ENSMUSG00000028409.11	ENSMUST00000030117.4	Smu1	Smu1-201	Known	Known	None	0.3499999940395355	None	None	None	None
m54284U_191107_221739/77922874/ccs	PacBio_Cortex_Rep1	mm10_ERCC_SIRV	chr17	90456018	90037115	-	6	2245	48380	126429	ENSMUSG00000024109.18	ENSMUST00000159778.7	Nrxn1	Nrxn1-204	Known	Known	None	0.699999988079071	None	None	None	None
m54284U_191212_053548/985900/ccs	PacBio_Hippocampus_Rep1	mm10_ERCC_SIRV	chr1	164458000	164437111	-	6	2223	2748	6747	ENSMUSG00000026576.12	ENSMUST00000027863.12	Atp1b1	Atp1b1-201	Known	Known	None	0.15000000596046448	None	None	None	None
m54284U_191107_221739/153356759/ccs	PacBio_Cortex_Rep1	mm10_ERCC_SIRV	chr15	98953547	98949848	-	4	1636	44246	114135	ENSMUSG00000072235.6	ENSMUST00000097014.6	Tuba1a	Tuba1a-201	Known	Known	None	0.20000000298023224	None	None	None	None
m54284U_191109_043049/152634881/ccs	PacBio_Cortex_Rep2	mm10_ERCC_SIRV	chr5	117287597	117282652	-	4	1214	15265	39829	ENSMUSG00000032959.12	ENSMUST00000036951.12	Pebp1	Pebp1-201	Known	Known	None	0.10000000149011612	None	None	None	None
m54284U_191213_120042/40176422/ccs	PacBio_Hippocampus_Rep2	mm10_ERCC_SIRV	chr11	76407187	76415671	+	4	2152	33698	88653	ENSMUSG00000020843.15	ENSMUST00000021203.6	Timm22	Timm22-201	Known	Known	None	0.15000000596046448	None	None	None	None
m54284U_191107_221739/122619755/ccs	PacBio_Cortex_Rep1	mm10_ERCC_SIRV	chr7	101451376	101512814	+	30	3991	22715	414658	ENSMUSG00000032812.18	ENCODEMT000414658	Arap1	ENCODEMT000414658	Known	ISM	Suffix	0.25	None	None	None	None
m54284U_191107_221739/84542251/ccs	PacBio_Cortex_Rep1	mm10_ERCC_SIRV	chr4	40738408	40737118	-	2	397	10560	414918	ENSMUSG00000028409.11	ENCODEMT000414918	Smu1	ENCODEMT000414918	Known	ISM	Suffix	0.3499999940395355	None	None	None	None
m54284U_191107_221739/153355503/ccs	PacBio_Cortex_Rep1	mm10_ERCC_SIRV	chr9	71485910	71478475	-	4	2137	28193	73901	ENSMUSG00000032199.13	ENSMUST00000034720.11	Polr2m	Polr2m-201	Known	Known	None	0.20000000298023224	None	None	None	None
m54284U_191213_120042/138939187/ccs	PacBio_Hippocampus_Rep2	mm10_ERCC_SIRV	chr6	129533193	129542324	+	4	1765	18923	49743	ENSMUSG00000030161.8	ENSMUST00000032264.8	Gabarapl1	Gabarapl1-201	Known	Known	None	0.3499999940395355	None	None	None	None
m54284U_191107_221739/125305085/ccs	PacBio_Cortex_Rep1	mm10_ERCC_SIRV	chr7	101451265	101512810	+	31	4042	22717	414655	ENSMUSG00000030653.17	ENCODEMT000414655	Gm45837	ENCODEMT000414655	Known	ISM	Suffix	0.25	None	None	None	None
m54284U_191107_221739/170460929/ccs	PacBio_Cortex_Rep1	mm10_ERCC_SIRV	chr17	90455990	90037115	-	7	2307	48380	126431	ENSMUSG00000024109.18	ENSMUST00000174337.7	Nrxn1	Nrxn1-217	Known	Known	None	0.699999988079071	None	None	None	None
m54284U_191107_221739/84738886/ccs	PacBio_Cortex_Rep1	mm10_ERCC_SIRV	chr4	40757884	40737118	-	12	1803	10560	27264	ENSMUSG00000028409.11	ENSMUST00000030117.4	Smu1	Smu1-201	Known	Known	None	0.3499999940395355	None	None	None	None
m54284U_191212_053548/1179755/ccs	PacBio_Hippocampus_Rep1	mm10_ERCC_SIRV	chr1	164458001	164437111	-	6	2224	2748	6747	ENSMUSG00000026576.12	ENSMUST00000027863.12	Atp1b1	Atp1b1-201	Known	Known	None	0.15000000596046448	None	None	None	None
m54284U_191107_221739/161220119/ccs	PacBio_Cortex_Rep1	mm10_ERCC_SIRV	chr14	59597943	59563948	-	10	2229	41818	108061	ENSMUSG00000021982.14	ENSMUST00000056997.14	Cdadc1	Cdadc1-202	Known	Known	None	0.15000000596046448	None	None	None	None
m54284U_191107_221739/153684100/ccs	PacBio_Cortex_Rep1	mm10_ERCC_SIRV	chr15	98953546	98949848	-	4	1635	44246	114135	ENSMUSG00000072235.6	ENSMUST00000097014.6	Tuba1a	Tuba1a-201	Known	Known	None	0.20000000298023224	None	None	None	None
m54284U_191107_221739/131925673/ccs	PacBio_Cortex_Rep1	mm10_ERCC_SIRV	chr7	101451386	101512814	+	30	3978	22715	414653	ENSMUSG00000032812.18	ENCODEMT000414653	Arap1	ENCODEMT000414653	Known	ISM	Suffix	0.30000001192092896	None	None	None	None
m54284U_191107_221739/86180070/ccs	PacBio_Cortex_Rep1	mm10_ERCC_SIRV	chr4	40757857	40737118	-	12	1776	10560	27264	ENSMUSG00000028409.11	ENSMUST00000030117.4	Smu1	Smu1-201	Known	Known	None	0.3499999940395355	None	None	None	None
m54284U_191109_043049/144836688/ccs	PacBio_Cortex_Rep2	mm10_ERCC_SIRV	chr2	61711775	61800375	+	12	1459	4641	12144	ENSMUSG00000026914.15	ENSMUST00000028278.13	Psmd14	Psmd14-201	Known	Known	None	0.10000000149011612	None	None	None	None
m54284U_191109_043049/44173184/ccs	PacBio_Cortex_Rep2	mm10_ERCC_SIRV	chr17	90630048	90037114	-	13	2489	48380	414332	ENSMUSG00000024109.18	ENCODEMT000414332	Nrxn1	ENCODEMT000414332	Known	NIC	None	0.699999988079071	None	None	None	None
m54284U_191107_221739/86247312/ccs	PacBio_Cortex_Rep1	mm10_ERCC_SIRV	chr4	40757857	40737118	-	12	1776	10560	27264	ENSMUSG00000028409.11	ENSMUST00000030117.4	Smu1	Smu1-201	Known	Known	None	0.3499999940395355	None	None	None	None
m54284U_191107_221739/134087400/ccs	PacBio_Cortex_Rep1	mm10_ERCC_SIRV	chr7	101451265	101512811	+	31	4043	22717	414655	ENSMUSG00000030653.17	ENCODEMT000414655	Gm45837	ENCODEMT000414655	Known	ISM	Suffix	0.25	None	None	None	None
m54284U_191212_053548/1179855/ccs	PacBio_Hippocampus_Rep1	mm10_ERCC_SIRV	chr1	164458001	164437111	-	6	2224	2748	6747	ENSMUSG00000026576.12	ENSMUST00000027863.12	Atp1b1	Atp1b1-201	Known	Known	None	0.15000000596046448	None	None	None	None
m54284U_191107_221739/168888504/ccs	PacBio_Cortex_Rep1	mm10_ERCC_SIRV	chr9	71485910	71478475	-	4	2137	28193	73901	ENSMUSG00000032199.13	ENSMUST00000034720.11	Polr2m	Polr2m-201	Known	Known	None	0.20000000298023224	None	None	None	None
m54284U_191107_221739/86508027/ccs	PacBio_Cortex_Rep1	mm10_ERCC_SIRV	chr4	40757839	40737118	-	12	1758	10560	27264	ENSMUSG00000028409.11	ENSMUST00000030117.4	Smu1	Smu1-201	Known	Known	None	0.3499999940395355	None	None	None	None
m54284U_191107_221739/165415727/ccs	PacBio_Cortex_Rep1	mm10_ERCC_SIRV	chr14	59597942	59563948	-	10	2228	41818	108061	ENSMUSG00000021982.14	ENSMUST00000056997.14	Cdadc1	Cdadc1-202	Known	Known	None	0.15000000596046448	None	None	None	None
m54284U_191213_120042/139201046/ccs	PacBio_Hippocampus_Rep2	mm10_ERCC_SIRV	chr6	129533193	129542331	+	4	1772	18923	49743	ENSMUSG00000030161.8	ENSMUST00000032264.8	Gabarapl1	Gabarapl1-201	Known	Known	None	0.25	None	None	None	None
m54284U_191107_221739/137363897/ccs	PacBio_Cortex_Rep1	mm10_ERCC_SIRV	chr7	101451386	101512821	+	30	3985	22715	414653	ENSMUSG00000032812.18	ENCODEMT000414653	Arap1	ENCODEMT000414653	Known	ISM	Suffix	0.15000000596046448	None	None	None	None
m54284U_191107_221739/155386724/ccs	PacBio_Cortex_Rep1	mm10_ERCC_SIRV	chr15	98953550	98949848	-	4	1639	44246	114135	ENSMUSG00000072235.6	ENSMUST00000097014.6	Tuba1a	Tuba1a-201	Known	Known	None	0.20000000298023224	None	None	None	None
m54284U_191107_221739/89261210/ccs	PacBio_Cortex_Rep1	mm10_ERCC_SIRV	chr4	40757873	40737118	-	12	1792	10560	27264	ENSMUSG00000028409.11	ENSMUST00000030117.4	Smu1	Smu1-201	Known	Known	None	0.3499999940395355	None	None	None	None
m54284U_191213_120042/163316604/ccs	PacBio_Hippocampus_Rep2	mm10_ERCC_SIRV	chr17	90455971	90037115	-	7	2279	48380	126435	ENSMUSG00000024109.18	ENSMUST00000172466.7	Nrxn1	Nrxn1-213	Known	Known	None	0.699999988079071	None	None	None	None
m54284U_191212_053548/1181049/ccs	PacBio_Hippocampus_Rep1	mm10_ERCC_SIRV	chr1	164458000	164437111	-	6	2223	2748	6747	ENSMUSG00000026576.12	ENSMUST00000027863.12	Atp1b1	Atp1b1-201	Known	Known	None	0.15000000596046448	None	None	None	None
m54284U_191109_043049/135922961/ccs	PacBio_Cortex_Rep2	mm10_ERCC_SIRV	chr11	76407188	76415671	+	3	1954	33698	88654	ENSMUSG00000020843.15	ENSMUST00000152183.1	Timm22	Timm22-203	Known	Known	None	0.15000000596046448	None	None	None	None
m54284U_191109_043049/153291289/ccs	PacBio_Cortex_Rep2	mm10_ERCC_SIRV	chr5	117287573	117282652	-	4	1190	15265	39829	ENSMUSG00000032959.12	ENSMUST00000036951.12	Pebp1	Pebp1-201	Known	Known	None	0.10000000149011612	None	None	None	None
m54284U_191107_221739/138412435/ccs	PacBio_Cortex_Rep1	mm10_ERCC_SIRV	chr7	101451386	101512813	+	30	3977	22715	414653	ENSMUSG00000032812.18	ENCODEMT000414653	Arap1	ENCODEMT000414653	Known	ISM	Suffix	0.30000001192092896	None	None	None	None
m54284U_191107_221739/90441010/ccs	PacBio_Cortex_Rep1	mm10_ERCC_SIRV	chr4	40757864	40737118	-	12	1783	10560	27264	ENSMUSG00000028409.11	ENSMUST00000030117.4	Smu1	Smu1-201	Known	Known	None	0.3499999940395355	None	None	None	None
m54284U_191109_043049/152373250/ccs	PacBio_Cortex_Rep2	mm10_ERCC_SIRV	chr2	61711775	61800373	+	12	1457	4641	12144	ENSMUSG00000026914.15	ENSMUST00000028278.13	Psmd14	Psmd14-201	Known	Known	None	0.10000000149011612	None	None	None	None
m54284U_191107_221739/178454821/ccs	PacBio_Cortex_Rep1	mm10_ERCC_SIRV	chr9	71485918	71478475	-	4	2145	28193	73901	ENSMUSG00000032199.13	ENSMUST00000034720.11	Polr2m	Polr2m-201	Known	Known	None	0.20000000298023224	None	None	None	None
m54284U_191107_221739/90703972/ccs	PacBio_Cortex_Rep1	mm10_ERCC_SIRV	chr4	40757861	40737118	-	12	1780	10560	27264	ENSMUSG00000028409.11	ENSMUST00000030117.4	Smu1	Smu1-201	Known	Known	None	0.3499999940395355	None	None	None	None
m54284U_191107_221739/170263190/ccs	PacBio_Cortex_Rep1	mm10_ERCC_SIRV	chr14	59597935	59563948	-	10	2221	41818	108061	ENSMUSG00000021982.14	ENSMUST00000056997.14	Cdadc1	Cdadc1-202	Known	Known	None	0.15000000596046448	None	None	None	None
m54284U_191107_221739/141494338/ccs	PacBio_Cortex_Rep1	mm10_ERCC_SIRV	chr7	101451368	101512815	+	31	4051	22717	414681	ENSMUSG00000030653.17	ENCODEMT000414681	Gm45837	ENCODEMT000414681	Known	ISM	Suffix	0.30000001192092896	None	None	None	None
m54284U_191107_221739/155584244/ccs	PacBio_Cortex_Rep1	mm10_ERCC_SIRV	chr15	98953547	98949848	-	4	1636	44246	114135	ENSMUSG00000072235.6	ENSMUST00000097014.6	Tuba1a	Tuba1a-201	Known	Known	None	0.20000000298023224	None	None	None	None
m54284U_191213_120042/139461550/ccs	PacBio_Hippocampus_Rep2	mm10_ERCC_SIRV	chr6	129533193	129542330	+	4	1771	18923	49743	ENSMUSG00000030161.8	ENSMUST00000032264.8	Gabarapl1	Gabarapl1-201	Known	Known	None	0.25	None	None	None	None
m54284U_191107_221739/11731392/ccs	PacBio_Cortex_Rep1	mm10_ERCC_SIRV	chr17	90455684	90037116	-	6	1910	48380	126429	ENSMUSG00000024109.18	ENSMUST00000159778.7	Nrxn1	Nrxn1-204	Known	Known	None	0.75	None	None	None	None
m54284U_191212_053548/1181864/ccs	PacBio_Hippocampus_Rep1	mm10_ERCC_SIRV	chr1	164457999	164437111	-	6	2222	2748	6747	ENSMUSG00000026576.12	ENSMUST00000027863.12	Atp1b1	Atp1b1-201	Known	Known	None	0.15000000596046448	None	None	None	None
m54284U_191107_221739/91163437/ccs	PacBio_Cortex_Rep1	mm10_ERCC_SIRV	chr4	40757866	40737118	-	12	1785	10560	27264	ENSMUSG00000028409.11	ENSMUST00000030117.4	Smu1	Smu1-201	Known	Known	None	0.3499999940395355	None	None	None	None
m54284U_191107_221739/144246696/ccs	PacBio_Cortex_Rep1	mm10_ERCC_SIRV	chr7	101451386	101512814	+	30	3978	22715	414653	ENSMUSG00000032812.18	ENCODEMT000414653	Arap1	ENCODEMT000414653	Known	ISM	Suffix	0.30000001192092896	None	None	None	None
m54284U_191107_221739/92275100/ccs	PacBio_Cortex_Rep1	mm10_ERCC_SIRV	chr4	40757849	40737118	-	12	1768	10560	27264	ENSMUSG00000028409.11	ENSMUST00000030117.4	Smu1	Smu1-201	Known	Known	None	0.3499999940395355	None	None	None	None
m54284U_191109_043049/3672324/ccs	PacBio_Cortex_Rep2	mm10_ERCC_SIRV	chr9	71485908	71478482	-	4	2143	28193	410007	ENSMUSG00000032199.13	ENCODEMT000410007	Polr2m	ENCODEMT000410007	Known	NNC	None	0.20000000298023224	None	None	None	None
m54284U_191107_221739/92603067/ccs	PacBio_Cortex_Rep1	mm10_ERCC_SIRV	chr4	40757432	40737118	-	12	2056	10560	414717	ENSMUSG00000028409.11	ENCODEMT000414717	Smu1	ENCODEMT000414717	Known	NIC	None	0.3499999940395355	None	None	None	None
m54284U_191107_221739/176228079/ccs	PacBio_Cortex_Rep1	mm10_ERCC_SIRV	chr14	59597927	59563948	-	10	2213	41818	108061	ENSMUSG00000021982.14	ENSMUST00000056997.14	Cdadc1	Cdadc1-202	Known	Known	None	0.15000000596046448	None	None	None	None
m54284U_191109_043049/55509202/ccs	PacBio_Cortex_Rep2	mm10_ERCC_SIRV	chr17	90455188	90037116	-	7	1504	48380	126431	ENSMUSG00000024109.18	ENSMUST00000174337.7	Nrxn1	Nrxn1-217	Known	Known	None	0.75	None	None	None	None
m54284U_191107_221739/151060767/ccs	PacBio_Cortex_Rep1	mm10_ERCC_SIRV	chr7	101451386	101512817	+	30	3981	22715	414653	ENSMUSG00000032812.18	ENCODEMT000414653	Arap1	ENCODEMT000414653	Known	ISM	Suffix	0.25	None	None	None	None
m54284U_191212_053548/1182068/ccs	PacBio_Hippocampus_Rep1	mm10_ERCC_SIRV	chr1	164458016	164437111	-	6	2239	2748	6747	ENSMUSG00000026576.12	ENSMUST00000027863.12	Atp1b1	Atp1b1-201	Known	Known	None	0.15000000596046448	None	None	None	None
m54284U_191107_221739/93653021/ccs	PacBio_Cortex_Rep1	mm10_ERCC_SIRV	chr4	40757847	40737118	-	12	1766	10560	27264	ENSMUSG00000028409.11	ENSMUST00000030117.4	Smu1	Smu1-201	Known	Known	None	0.3499999940395355	None	None	None	None
m54284U_191107_221739/156041956/ccs	PacBio_Cortex_Rep1	mm10_ERCC_SIRV	chr15	98953671	98949848	-	4	1760	44246	114135	ENSMUSG00000072235.6	ENSMUST00000097014.6	Tuba1a	Tuba1a-201	Known	Known	None	0.20000000298023224	None	None	None	None
m54284U_191213_120042/591178/ccs	PacBio_Hippocampus_Rep2	mm10_ERCC_SIRV	chr2	61711775	61800375	+	12	1459	4641	12144	ENSMUSG00000026914.15	ENSMUST00000028278.13	Psmd14	Psmd14-201	Known	Known	None	0.10000000149011612	None	None	None	None
m54284U_191213_120042/139462031/ccs	PacBio_Hippocampus_Rep2	mm10_ERCC_SIRV	chr6	129533193	129542331	+	4	1772	18923	49743	ENSMUSG00000030161.8	ENSMUST00000032264.8	Gabarapl1	Gabarapl1-201	Known	Known	None	0.25	None	None	None	None
m54284U_191107_221739/156106910/ccs	PacBio_Cortex_Rep1	mm10_ERCC_SIRV	chr15	98950808	98949848	-	1	957	44243	390476	ENSMUSG00000116358.1	ENCODEMT000390476	Gm49450	ENCODEMT000390476	Known	Genomic	None	0.20000000298023224	None	None	None	None
m54284U_191107_221739/94177005/ccs	PacBio_Cortex_Rep1	mm10_ERCC_SIRV	chr4	40757870	40737118	-	12	1789	10560	27264	ENSMUSG00000028409.11	ENSMUST00000030117.4	Smu1	Smu1-201	Known	Known	None	0.3499999940395355	None	None	None	None
m54284U_191213_120042/28903804/ccs	PacBio_Hippocampus_Rep2	mm10_ERCC_SIRV	chr11	76407190	76415724	+	4	2202	33698	88653	ENSMUSG00000020843.15	ENSMUST00000021203.6	Timm22	Timm22-201	Known	Known	None	0.10000000149011612	None	None	None	None
m54284U_191107_221739/153356615/ccs	PacBio_Cortex_Rep1	mm10_ERCC_SIRV	chr7	101451376	101512814	+	30	3991	22715	414658	ENSMUSG00000032812.18	ENCODEMT000414658	Arap1	ENCODEMT000414658	Known	ISM	Suffix	0.25	None	None	None	None
m54284U_191212_053548/51119594/ccs	PacBio_Hippocampus_Rep1	mm10_ERCC_SIRV	chr17	90704367	90037112	-	16	3532	48380	414447	ENSMUSG00000024109.18	ENCODEMT000414447	Nrxn1	ENCODEMT000414447	Known	NIC	None	0.75	None	None	None	None
m54284U_191109_043049/153684810/ccs	PacBio_Cortex_Rep2	mm10_ERCC_SIRV	chr5	117287597	117282652	-	4	1214	15265	39829	ENSMUSG00000032959.12	ENSMUST00000036951.12	Pebp1	Pebp1-201	Known	Known	None	0.10000000149011612	None	None	None	None
m54284U_191107_221739/94568466/ccs	PacBio_Cortex_Rep1	mm10_ERCC_SIRV	chr4	40757820	40737118	-	12	1739	10560	27264	ENSMUSG00000028409.11	ENSMUST00000030117.4	Smu1	Smu1-201	Known	Known	None	0.3499999940395355	None	None	None	None
m54284U_191109_043049/8520177/ccs	PacBio_Cortex_Rep2	mm10_ERCC_SIRV	chr9	71485910	71478475	-	4	2137	28193	73901	ENSMUSG00000032199.13	ENSMUST00000034720.11	Polr2m	Polr2m-201	Known	Known	None	0.20000000298023224	None	None	None	None
m54284U_191109_043049/1050525/ccs	PacBio_Cortex_Rep2	mm10_ERCC_SIRV	chr14	59597925	59563978	-	9	2141	41818	414832	ENSMUSG00000021982.14	ENCODEMT000414832	Cdadc1	ENCODEMT000414832	Known	ISM	Prefix	0.15000000596046448	None	None	None	None
m54284U_191107_221739/161875218/ccs	PacBio_Cortex_Rep1	mm10_ERCC_SIRV	chr7	101451386	101512817	+	30	3981	22715	414653	ENSMUSG00000032812.18	ENCODEMT000414653	Arap1	ENCODEMT000414653	Known	ISM	Suffix	0.25	None	None	None	None
m54284U_191212_053548/1245951/ccs	PacBio_Hippocampus_Rep1	mm10_ERCC_SIRV	chr1	164458032	164437123	-	6	2221	2748	405882	ENSMUSG00000026576.12	ENCODEMT000405882	Atp1b1	ENCODEMT000405882	Known	NNC	None	0.15000000596046448	None	None	None	None
m54284U_191107_221739/95422149/ccs	PacBio_Cortex_Rep1	mm10_ERCC_SIRV	chr4	40757861	40737118	-	12	1780	10560	27264	ENSMUSG00000028409.11	ENSMUST00000030117.4	Smu1	Smu1-201	Known	Known	None	0.3499999940395355	None	None	None	None
m54284U_191107_221739/156173470/ccs	PacBio_Cortex_Rep1	mm10_ERCC_SIRV	chr15	98953547	98949848	-	4	1636	44246	114135	ENSMUSG00000072235.6	ENSMUST00000097014.6	Tuba1a	Tuba1a-201	Known	Known	None	0.20000000298023224	None	None	None	None
m54284U_191213_120042/26148988/ccs	PacBio_Hippocampus_Rep2	mm10_ERCC_SIRV	chr17	90455600	90037116	-	6	1856	48380	414258	ENSMUSG00000024109.18	ENCODEMT000414258	Nrxn1	ENCODEMT000414258	Known	NIC	None	0.75	None	None	None	None
m54284U_191107_221739/96403659/ccs	PacBio_Cortex_Rep1	mm10_ERCC_SIRV	chr4	40757873	40737118	-	12	1792	10560	27264	ENSMUSG00000028409.11	ENSMUST00000030117.4	Smu1	Smu1-201	Known	Known	None	0.3499999940395355	None	None	None	None
m54284U_191107_221739/168364355/ccs	PacBio_Cortex_Rep1	mm10_ERCC_SIRV	chr7	101451376	101512813	+	30	3990	22715	414658	ENSMUSG00000032812.18	ENCODEMT000414658	Arap1	ENCODEMT000414658	Known	ISM	Suffix	0.30000001192092896	None	None	None	None
m54284U_191213_120042/139788779/ccs	PacBio_Hippocampus_Rep2	mm10_ERCC_SIRV	chr6	129533193	129542325	+	4	1766	18923	49743	ENSMUSG00000030161.8	ENSMUST00000032264.8	Gabarapl1	Gabarapl1-201	Known	Known	None	0.3499999940395355	None	None	None	None
m54284U_191213_120042/5703211/ccs	PacBio_Hippocampus_Rep2	mm10_ERCC_SIRV	chr2	61711775	61800367	+	12	1444	4641	12144	ENSMUSG00000026914.15	ENSMUST00000028278.13	Psmd14	Psmd14-201	Known	Known	None	0.25	None	None	None	None
m54284U_191107_221739/96995629/ccs	PacBio_Cortex_Rep1	mm10_ERCC_SIRV	chr4	40757858	40737118	-	12	1777	10560	27264	ENSMUSG00000028409.11	ENSMUST00000030117.4	Smu1	Smu1-201	Known	Known	None	0.3499999940395355	None	None	None	None
m54284U_191109_043049/17105830/ccs	PacBio_Cortex_Rep2	mm10_ERCC_SIRV	chr9	71485926	71478475	-	4	2153	28193	73901	ENSMUSG00000032199.13	ENSMUST00000034720.11	Polr2m	Polr2m-201	Known	Known	None	0.20000000298023224	None	None	None	None
m54284U_191107_221739/169280256/ccs	PacBio_Cortex_Rep1	mm10_ERCC_SIRV	chr7	101451366	101512830	+	30	3988	22718	414693	ENSMUSG00000110195.1	ENCODEMT000414693	Pde2a	ENCODEMT000414693	Known	ISM	Suffix	0.20000000298023224	None	None	None	None
m54284U_191212_053548/1378918/ccs	PacBio_Hippocampus_Rep1	mm10_ERCC_SIRV	chr1	164458001	164437111	-	6	2224	2748	6747	ENSMUSG00000026576.12	ENSMUST00000027863.12	Atp1b1	Atp1b1-201	Known	Known	None	0.15000000596046448	None	None	None	None
m54284U_191109_043049/2099662/ccs	PacBio_Cortex_Rep2	mm10_ERCC_SIRV	chr14	59597942	59563948	-	10	2228	41818	108061	ENSMUSG00000021982.14	ENSMUST00000056997.14	Cdadc1	Cdadc1-202	Known	Known	None	0.15000000596046448	None	None	None	None
m54284U_191213_120042/64161529/ccs	PacBio_Hippocampus_Rep2	mm10_ERCC_SIRV	chr17	90455667	90037116	-	6	1923	48380	414258	ENSMUSG00000024109.18	ENCODEMT000414258	Nrxn1	ENCODEMT000414258	Known	NIC	None	0.75	None	None	None	None
m54284U_191107_221739/98765262/ccs	PacBio_Cortex_Rep1	mm10_ERCC_SIRV	chr4	40757873	40737118	-	12	1792	10560	27264	ENSMUSG00000028409.11	ENSMUST00000030117.4	Smu1	Smu1-201	Known	Known	None	0.3499999940395355	None	None	None	None
m54284U_191107_221739/156435806/ccs	PacBio_Cortex_Rep1	mm10_ERCC_SIRV	chr15	98953543	98949848	-	4	1632	44246	114135	ENSMUSG00000072235.6	ENSMUST00000097014.6	Tuba1a	Tuba1a-201	Known	Known	None	0.20000000298023224	None	None	None	None
m54284U_191107_221739/174983443/ccs	PacBio_Cortex_Rep1	mm10_ERCC_SIRV	chr7	101451386	101512826	+	30	3990	22715	414653	ENSMUSG00000032812.18	ENCODEMT000414653	Arap1	ENCODEMT000414653	Known	ISM	Suffix	0.20000000298023224	None	None	None	None
m54284U_191107_221739/98895036/ccs	PacBio_Cortex_Rep1	mm10_ERCC_SIRV	chr4	40757854	40737118	-	12	1773	10560	27264	ENSMUSG00000028409.11	ENSMUST00000030117.4	Smu1	Smu1-201	Known	Known	None	0.3499999940395355	None	None	None	None
m54284U_191213_120042/139856557/ccs	PacBio_Hippocampus_Rep2	mm10_ERCC_SIRV	chr6	129533193	129542332	+	4	1773	18923	49743	ENSMUSG00000030161.8	ENSMUST00000032264.8	Gabarapl1	Gabarapl1-201	Known	Known	None	0.25	None	None	None	None
m54284U_191107_221739/12911000/ccs	PacBio_Cortex_Rep1	mm10_ERCC_SIRV	chr11	76407192	76415720	+	4	2196	33698	88653	ENSMUSG00000020843.15	ENSMUST00000021203.6	Timm22	Timm22-201	Known	Known	None	0.15000000596046448	None	None	None	None
m54284U_191213_120042/8259264/ccs	PacBio_Hippocampus_Rep2	mm10_ERCC_SIRV	chr2	61711775	61800370	+	12	1454	4641	12144	ENSMUSG00000026914.15	ENSMUST00000028278.13	Psmd14	Psmd14-201	Known	Known	None	0.20000000298023224	None	None	None	None
m54284U_191107_221739/100991049/ccs	PacBio_Cortex_Rep1	mm10_ERCC_SIRV	chr4	40757858	40737118	-	12	1777	10560	27264	ENSMUSG00000028409.11	ENSMUST00000030117.4	Smu1	Smu1-201	Known	Known	None	0.3499999940395355	None	None	None	None
m54284U_191213_120042/120522890/ccs	PacBio_Hippocampus_Rep2	mm10_ERCC_SIRV	chr17	90455123	90037116	-	6	1349	48380	126429	ENSMUSG00000024109.18	ENSMUST00000159778.7	Nrxn1	Nrxn1-204	Known	Known	None	0.75	None	None	None	None
m54284U_191212_053548/1508656/ccs	PacBio_Hippocampus_Rep1	mm10_ERCC_SIRV	chr1	164458000	164437111	-	6	2223	2748	6747	ENSMUSG00000026576.12	ENSMUST00000027863.12	Atp1b1	Atp1b1-201	Known	Known	None	0.15000000596046448	None	None	None	None
m54284U_191109_043049/10356942/ccs	PacBio_Cortex_Rep2	mm10_ERCC_SIRV	chr7	101451376	101512824	+	30	4001	22715	414658	ENSMUSG00000032812.18	ENCODEMT000414658	Arap1	ENCODEMT000414658	Known	ISM	Suffix	0.20000000298023224	None	None	None	None
m54284U_191109_043049/77856999/ccs	PacBio_Cortex_Rep2	mm10_ERCC_SIRV	chr9	71485929	71478475	-	4	2156	28193	73901	ENSMUSG00000032199.13	ENSMUST00000034720.11	Polr2m	Polr2m-201	Known	Known	None	0.20000000298023224	None	None	None	None
m54284U_191109_043049/154206401/ccs	PacBio_Cortex_Rep2	mm10_ERCC_SIRV	chr5	117287563	117282652	-	4	1180	15265	39829	ENSMUSG00000032959.12	ENSMUST00000036951.12	Pebp1	Pebp1-201	Known	Known	None	0.10000000149011612	None	None	None	None
m54284U_191109_043049/6489297/ccs	PacBio_Cortex_Rep2	mm10_ERCC_SIRV	chr14	59597934	59563948	-	10	2220	41818	108061	ENSMUSG00000021982.14	ENSMUST00000056997.14	Cdadc1	Cdadc1-202	Known	Known	None	0.15000000596046448	None	None	None	None
m54284U_191107_221739/156632723/ccs	PacBio_Cortex_Rep1	mm10_ERCC_SIRV	chr15	98953550	98949848	-	4	1639	44246	114135	ENSMUSG00000072235.6	ENSMUST00000097014.6	Tuba1a	Tuba1a-201	Known	Known	None	0.20000000298023224	None	None	None	None
m54284U_191109_043049/32115280/ccs	PacBio_Cortex_Rep2	mm10_ERCC_SIRV	chr7	101451386	101512813	+	30	3977	22715	414653	ENSMUSG00000032812.18	ENCODEMT000414653	Arap1	ENCODEMT000414653	Known	ISM	Suffix	0.30000001192092896	None	None	None	None
m54284U_191107_221739/100991140/ccs	PacBio_Cortex_Rep1	mm10_ERCC_SIRV	chr4	40757857	40737118	-	12	1776	10560	27264	ENSMUSG00000028409.11	ENSMUST00000030117.4	Smu1	Smu1-201	Known	Known	None	0.3499999940395355	None	None	None	None
m54284U_191107_221739/102303628/ccs	PacBio_Cortex_Rep1	mm10_ERCC_SIRV	chr4	40757876	40737118	-	12	1795	10560	27264	ENSMUSG00000028409.11	ENSMUST00000030117.4	Smu1	Smu1-201	Known	Known	None	0.3499999940395355	None	None	None	None
m54284U_191213_120042/162333590/ccs	PacBio_Hippocampus_Rep2	mm10_ERCC_SIRV	chr17	90455823	90037116	-	7	2130	48380	126435	ENSMUSG00000024109.18	ENSMUST00000172466.7	Nrxn1	Nrxn1-213	Known	Known	None	0.75	None	None	None	None
m54284U_191109_043049/43122963/ccs	PacBio_Cortex_Rep2	mm10_ERCC_SIRV	chr7	101451386	101512816	+	30	3980	22715	414653	ENSMUSG00000032812.18	ENCODEMT000414653	Arap1	ENCODEMT000414653	Known	ISM	Suffix	0.25	None	None	None	None
m54284U_191212_053548/1574482/ccs	PacBio_Hippocampus_Rep1	mm10_ERCC_SIRV	chr1	164458006	164437111	-	6	2229	2748	6747	ENSMUSG00000026576.12	ENSMUST00000027863.12	Atp1b1	Atp1b1-201	Known	Known	None	0.15000000596046448	None	None	None	None
m54284U_191213_120042/139921103/ccs	PacBio_Hippocampus_Rep2	mm10_ERCC_SIRV	chr6	129533193	129542331	+	4	1772	18923	49743	ENSMUSG00000030161.8	ENSMUST00000032264.8	Gabarapl1	Gabarapl1-201	Known	Known	None	0.25	None	None	None	None
m54284U_191107_221739/102304470/ccs	PacBio_Cortex_Rep1	mm10_ERCC_SIRV	chr4	40757825	40737118	-	12	1744	10560	27264	ENSMUSG00000028409.11	ENSMUST00000030117.4	Smu1	Smu1-201	Known	Known	None	0.3499999940395355	None	None	None	None
m54284U_191107_221739/156697574/ccs	PacBio_Cortex_Rep1	mm10_ERCC_SIRV	chr15	98953549	98949848	-	4	1638	44246	114135	ENSMUSG00000072235.6	ENSMUST00000097014.6	Tuba1a	Tuba1a-201	Known	Known	None	0.20000000298023224	None	None	None	None
m54284U_191213_120042/16515092/ccs	PacBio_Hippocampus_Rep2	mm10_ERCC_SIRV	chr2	61711775	61800375	+	12	1459	4641	12144	ENSMUSG00000026914.15	ENSMUST00000028278.13	Psmd14	Psmd14-201	Known	Known	None	0.10000000149011612	None	None	None	None
m54284U_191109_043049/13895202/ccs	PacBio_Cortex_Rep2	mm10_ERCC_SIRV	chr14	59597945	59563948	-	10	2231	41818	108061	ENSMUSG00000021982.14	ENSMUST00000056997.14	Cdadc1	Cdadc1-202	Known	Known	None	0.15000000596046448	None	None	None	None
m54284U_191109_043049/82314371/ccs	PacBio_Cortex_Rep2	mm10_ERCC_SIRV	chr9	71485933	71478475	-	4	2160	28193	73901	ENSMUSG00000032199.13	ENSMUST00000034720.11	Polr2m	Polr2m-201	Known	Known	None	0.20000000298023224	None	None	None	None
m54284U_191107_221739/103088680/ccs	PacBio_Cortex_Rep1	mm10_ERCC_SIRV	chr4	40757851	40737118	-	12	1770	10560	27264	ENSMUSG00000028409.11	ENSMUST00000030117.4	Smu1	Smu1-201	Known	Known	None	0.3499999940395355	None	None	None	None
m54284U_191109_043049/46598882/ccs	PacBio_Cortex_Rep2	mm10_ERCC_SIRV	chr7	101451386	101512814	+	30	3978	22715	414653	ENSMUSG00000032812.18	ENCODEMT000414653	Arap1	ENCODEMT000414653	Known	ISM	Suffix	0.30000001192092896	None	None	None	None
m54284U_191107_221739/105447772/ccs	PacBio_Cortex_Rep1	mm10_ERCC_SIRV	chr4	40757858	40737118	-	12	1777	10560	27264	ENSMUSG00000028409.11	ENSMUST00000030117.4	Smu1	Smu1-201	Known	Known	None	0.3499999940395355	None	None	None	None
m54284U_191107_221739/5244446/ccs	PacBio_Cortex_Rep1	mm10_ERCC_SIRV	chr17	90455706	90037118	-	7	2020	48380	126431	ENSMUSG00000024109.18	ENSMUST00000174337.7	Nrxn1	Nrxn1-217	Known	Known	None	0.75	None	None	None	None
m54284U_191212_053548/1641019/ccs	PacBio_Hippocampus_Rep1	mm10_ERCC_SIRV	chr1	164458000	164437111	-	6	2223	2748	6747	ENSMUSG00000026576.12	ENSMUST00000027863.12	Atp1b1	Atp1b1-201	Known	Known	None	0.15000000596046448	None	None	None	None
m54284U_191107_221739/108070490/ccs	PacBio_Cortex_Rep1	mm10_ERCC_SIRV	chr4	40757857	40737118	-	12	1776	10560	27264	ENSMUSG00000028409.11	ENSMUST00000030117.4	Smu1	Smu1-201	Known	Known	None	0.3499999940395355	None	None	None	None
m54284U_191109_043049/51644296/ccs	PacBio_Cortex_Rep2	mm10_ERCC_SIRV	chr7	101451386	101512822	+	30	3986	22715	414653	ENSMUSG00000032812.18	ENCODEMT000414653	Arap1	ENCODEMT000414653	Known	ISM	Suffix	0.15000000596046448	None	None	None	None
m54284U_191107_221739/156827960/ccs	PacBio_Cortex_Rep1	mm10_ERCC_SIRV	chr15	98953550	98949848	-	4	1639	44246	114135	ENSMUSG00000072235.6	ENSMUST00000097014.6	Tuba1a	Tuba1a-201	Known	Known	None	0.20000000298023224	None	None	None	None
m54284U_191107_221739/108464003/ccs	PacBio_Cortex_Rep1	mm10_ERCC_SIRV	chr4	40757849	40737118	-	12	1768	10560	27264	ENSMUSG00000028409.11	ENSMUST00000030117.4	Smu1	Smu1-201	Known	Known	None	0.3499999940395355	None	None	None	None
m54284U_191213_120042/139921961/ccs	PacBio_Hippocampus_Rep2	mm10_ERCC_SIRV	chr6	129533193	129542329	+	4	1770	18923	49743	ENSMUSG00000030161.8	ENSMUST00000032264.8	Gabarapl1	Gabarapl1-201	Known	Known	None	0.25	None	None	None	None
m54284U_191109_043049/22218048/ccs	PacBio_Cortex_Rep2	mm10_ERCC_SIRV	chr14	59597942	59563948	-	10	2228	41818	108061	ENSMUSG00000021982.14	ENSMUST00000056997.14	Cdadc1	Cdadc1-202	Known	Known	None	0.15000000596046448	None	None	None	None
m54284U_191109_043049/84345387/ccs	PacBio_Cortex_Rep2	mm10_ERCC_SIRV	chr9	71485916	71478475	-	4	2143	28193	73901	ENSMUSG00000032199.13	ENSMUST00000034720.11	Polr2m	Polr2m-201	Known	Known	None	0.20000000298023224	None	None	None	None
m54284U_191109_043049/54003871/ccs	PacBio_Cortex_Rep2	mm10_ERCC_SIRV	chr7	101451386	101512813	+	30	3977	22715	414653	ENSMUSG00000032812.18	ENCODEMT000414653	Arap1	ENCODEMT000414653	Known	ISM	Suffix	0.30000001192092896	None	None	None	None
m54284U_191107_221739/53217238/ccs	PacBio_Cortex_Rep1	mm10_ERCC_SIRV	chr17	90455694	90037118	-	7	1999	48380	126435	ENSMUSG00000024109.18	ENSMUST00000172466.7	Nrxn1	Nrxn1-213	Known	Known	None	0.75	None	None	None	None
m54284U_191107_221739/108726953/ccs	PacBio_Cortex_Rep1	mm10_ERCC_SIRV	chr4	40757862	40737118	-	12	1781	10560	27264	ENSMUSG00000028409.11	ENSMUST00000030117.4	Smu1	Smu1-201	Known	Known	None	0.3499999940395355	None	None	None	None
m54284U_191107_221739/37356836/ccs	PacBio_Cortex_Rep1	mm10_ERCC_SIRV	chr11	76407192	76414562	+	4	1038	33698	88653	ENSMUSG00000020843.15	ENSMUST00000021203.6	Timm22	Timm22-201	Known	Known	None	0.30000001192092896	None	None	None	None
m54284U_191109_043049/155518489/ccs	PacBio_Cortex_Rep2	mm10_ERCC_SIRV	chr5	117287602	117282652	-	4	1219	15265	39829	ENSMUSG00000032959.12	ENSMUST00000036951.12	Pebp1	Pebp1-201	Known	Known	None	0.10000000149011612	None	None	None	None
m54284U_191213_120042/84216084/ccs	PacBio_Hippocampus_Rep2	mm10_ERCC_SIRV	chr2	61711775	61800372	+	12	1456	4641	12144	ENSMUSG00000026914.15	ENSMUST00000028278.13	Psmd14	Psmd14-201	Known	Known	None	0.10000000149011612	None	None	None	None
m54284U_191212_053548/1836477/ccs	PacBio_Hippocampus_Rep1	mm10_ERCC_SIRV	chr1	164458006	164437111	-	6	2229	2748	6747	ENSMUSG00000026576.12	ENSMUST00000027863.12	Atp1b1	Atp1b1-201	Known	Known	None	0.15000000596046448	None	None	None	None
m54284U_191107_221739/109707398/ccs	PacBio_Cortex_Rep1	mm10_ERCC_SIRV	chr4	40757839	40737118	-	12	1758	10560	27264	ENSMUSG00000028409.11	ENSMUST00000030117.4	Smu1	Smu1-201	Known	Known	None	0.3499999940395355	None	None	None	None
m54284U_191109_043049/54461422/ccs	PacBio_Cortex_Rep2	mm10_ERCC_SIRV	chr7	101451265	101512807	+	31	4039	22717	414655	ENSMUSG00000030653.17	ENCODEMT000414655	Gm45837	ENCODEMT000414655	Known	ISM	Suffix	0.30000001192092896	None	None	None	None
m54284U_191107_221739/110167223/ccs	PacBio_Cortex_Rep1	mm10_ERCC_SIRV	chr4	40757858	40737118	-	12	1777	10560	27264	ENSMUSG00000028409.11	ENSMUST00000030117.4	Smu1	Smu1-201	Known	Known	None	0.3499999940395355	None	None	None	None
m54284U_191107_221739/156895880/ccs	PacBio_Cortex_Rep1	mm10_ERCC_SIRV	chr15	98953549	98949848	-	4	1638	44246	114135	ENSMUSG00000072235.6	ENSMUST00000097014.6	Tuba1a	Tuba1a-201	Known	Known	None	0.20000000298023224	None	None	None	None
m54284U_191107_221739/93979554/ccs	PacBio_Cortex_Rep1	mm10_ERCC_SIRV	chr17	90455701	90037118	-	6	1955	48380	414258	ENSMUSG00000024109.18	ENCODEMT000414258	Nrxn1	ENCODEMT000414258	Known	NIC	None	0.75	None	None	None	None
m54284U_191107_221739/111479130/ccs	PacBio_Cortex_Rep1	mm10_ERCC_SIRV	chr4	40757871	40737118	-	12	1790	10560	27264	ENSMUSG00000028409.11	ENSMUST00000030117.4	Smu1	Smu1-201	Known	Known	None	0.3499999940395355	None	None	None	None
m54284U_191109_043049/25691646/ccs	PacBio_Cortex_Rep2	mm10_ERCC_SIRV	chr14	59597970	59563948	-	10	2256	41818	108061	ENSMUSG00000021982.14	ENSMUST00000056997.14	Cdadc1	Cdadc1-202	Known	Known	None	0.15000000596046448	None	None	None	None
m54284U_191109_043049/54919289/ccs	PacBio_Cortex_Rep2	mm10_ERCC_SIRV	chr7	101451386	101512824	+	30	3988	22715	414653	ENSMUSG00000032812.18	ENCODEMT000414653	Arap1	ENCODEMT000414653	Known	ISM	Suffix	0.15000000596046448	None	None	None	None
m54284U_191213_120042/140314152/ccs	PacBio_Hippocampus_Rep2	mm10_ERCC_SIRV	chr6	129533193	129542331	+	4	1772	18923	49743	ENSMUSG00000030161.8	ENSMUST00000032264.8	Gabarapl1	Gabarapl1-201	Known	Known	None	0.25	None	None	None	None
m54284U_191109_043049/103088694/ccs	PacBio_Cortex_Rep2	mm10_ERCC_SIRV	chr9	71485934	71478475	-	4	2161	28193	73901	ENSMUSG00000032199.13	ENSMUST00000034720.11	Polr2m	Polr2m-201	Known	Known	None	0.20000000298023224	None	None	None	None
m54284U_191212_053548/1901662/ccs	PacBio_Hippocampus_Rep1	mm10_ERCC_SIRV	chr1	164458058	164437114	-	6	2222	2748	406059	ENSMUSG00000026576.12	ENCODEMT000406059	Atp1b1	ENCODEMT000406059	Known	NNC	None	0.15000000596046448	None	None	None	None
m54284U_191107_221739/113248605/ccs	PacBio_Cortex_Rep1	mm10_ERCC_SIRV	chr4	40757837	40737118	-	12	1756	10560	27264	ENSMUSG00000028409.11	ENSMUST00000030117.4	Smu1	Smu1-201	Known	Known	None	0.3499999940395355	None	None	None	None
m54284U_191109_043049/55838013/ccs	PacBio_Cortex_Rep2	mm10_ERCC_SIRV	chr7	101451386	101512814	+	30	3978	22715	414653	ENSMUSG00000032812.18	ENCODEMT000414653	Arap1	ENCODEMT000414653	Known	ISM	Suffix	0.30000001192092896	None	None	None	None
m54284U_191107_221739/113771803/ccs	PacBio_Cortex_Rep1	mm10_ERCC_SIRV	chr4	40757905	40737118	-	12	1803	10560	414763	ENSMUSG00000028409.11	ENCODEMT000414763	Smu1	ENCODEMT000414763	Known	NNC	None	0.3499999940395355	None	None	None	None
m54284U_191213_120042/138086603/ccs	PacBio_Hippocampus_Rep2	mm10_ERCC_SIRV	chr2	61711775	61800375	+	12	1459	4641	12144	ENSMUSG00000026914.15	ENSMUST00000028278.13	Psmd14	Psmd14-201	Known	Known	None	0.10000000149011612	None	None	None	None
m54284U_191107_221739/157221138/ccs	PacBio_Cortex_Rep1	mm10_ERCC_SIRV	chr15	98953547	98949848	-	4	1636	44246	114135	ENSMUSG00000072235.6	ENSMUST00000097014.6	Tuba1a	Tuba1a-201	Known	Known	None	0.20000000298023224	None	None	None	None
m54284U_191107_221739/141428739/ccs	PacBio_Cortex_Rep1	mm10_ERCC_SIRV	chr17	90162276	90037114	-	3	520	48380	414510	ENSMUSG00000024109.18	ENCODEMT000414510	Nrxn1	ENCODEMT000414510	Known	ISM	Suffix	0.75	None	None	None	None
m54284U_191107_221739/116132262/ccs	PacBio_Cortex_Rep1	mm10_ERCC_SIRV	chr4	40757874	40737118	-	12	1793	10560	27264	ENSMUSG00000028409.11	ENSMUST00000030117.4	Smu1	Smu1-201	Known	Known	None	0.3499999940395355	None	None	None	None
m54284U_191109_043049/56297685/ccs	PacBio_Cortex_Rep2	mm10_ERCC_SIRV	chr7	101451376	101512813	+	30	3990	22715	414658	ENSMUSG00000032812.18	ENCODEMT000414658	Arap1	ENCODEMT000414658	Known	ISM	Suffix	0.30000001192092896	None	None	None	None
m54284U_191109_043049/45220993/ccs	PacBio_Cortex_Rep2	mm10_ERCC_SIRV	chr14	59596959	59563948	-	9	2040	41818	414919	ENSMUSG00000021982.14	ENCODEMT000414919	Cdadc1	ENCODEMT000414919	Known	ISM	Suffix	0.15000000596046448	None	None	None	None
m54284U_191107_221739/116261880/ccs	PacBio_Cortex_Rep1	mm10_ERCC_SIRV	chr4	40757866	40737118	-	12	1785	10560	27264	ENSMUSG00000028409.11	ENSMUST00000030117.4	Smu1	Smu1-201	Known	Known	None	0.3499999940395355	None	None	None	None
m54284U_191212_053548/1966724/ccs	PacBio_Hippocampus_Rep1	mm10_ERCC_SIRV	chr1	164457998	164437111	-	6	2221	2748	6747	ENSMUSG00000026576.12	ENSMUST00000027863.12	Atp1b1	Atp1b1-201	Known	Known	None	0.15000000596046448	None	None	None	None
m54284U_191109_043049/107808870/ccs	PacBio_Cortex_Rep2	mm10_ERCC_SIRV	chr9	71485908	71478475	-	4	2135	28193	73901	ENSMUSG00000032199.13	ENSMUST00000034720.11	Polr2m	Polr2m-201	Known	Known	None	0.20000000298023224	None	None	None	None
m54284U_191213_120042/140904825/ccs	PacBio_Hippocampus_Rep2	mm10_ERCC_SIRV	chr6	129533193	129542332	+	4	1773	18923	49743	ENSMUSG00000030161.8	ENSMUST00000032264.8	Gabarapl1	Gabarapl1-201	Known	Known	None	0.25	None	None	None	None
m54284U_191109_043049/155846604/ccs	PacBio_Cortex_Rep2	mm10_ERCC_SIRV	chr5	117287585	117282652	-	4	1202	15265	39829	ENSMUSG00000032959.12	ENSMUST00000036951.12	Pebp1	Pebp1-201	Known	Known	None	0.10000000149011612	None	None	None	None
m54284U_191107_221739/117377257/ccs	PacBio_Cortex_Rep1	mm10_ERCC_SIRV	chr4	40757837	40737118	-	12	1756	10560	27264	ENSMUSG00000028409.11	ENSMUST00000030117.4	Smu1	Smu1-201	Known	Known	None	0.3499999940395355	None	None	None	None
m54284U_191107_221739/95554390/ccs	PacBio_Cortex_Rep1	mm10_ERCC_SIRV	chr11	76407192	76414684	+	4	1160	33698	88653	ENSMUSG00000020843.15	ENSMUST00000021203.6	Timm22	Timm22-201	Known	Known	None	0.75	None	None	None	None
m54284U_191109_043049/56363245/ccs	PacBio_Cortex_Rep2	mm10_ERCC_SIRV	chr7	101451386	101512826	+	30	3990	22715	414653	ENSMUSG00000032812.18	ENCODEMT000414653	Arap1	ENCODEMT000414653	Known	ISM	Suffix	0.20000000298023224	None	None	None	None
m54284U_191107_221739/157417995/ccs	PacBio_Cortex_Rep1	mm10_ERCC_SIRV	chr15	98953547	98949848	-	4	1636	44246	114135	ENSMUSG00000072235.6	ENSMUST00000097014.6	Tuba1a	Tuba1a-201	Known	Known	None	0.20000000298023224	None	None	None	None
m54284U_191109_043049/1705747/ccs	PacBio_Cortex_Rep2	mm10_ERCC_SIRV	chr17	90455612	90037118	-	6	1836	48380	126429	ENSMUSG00000024109.18	ENSMUST00000159778.7	Nrxn1	Nrxn1-204	Known	Known	None	0.75	None	None	None	None
m54284U_191107_221739/118752412/ccs	PacBio_Cortex_Rep1	mm10_ERCC_SIRV	chr4	40757858	40737118	-	12	1777	10560	27264	ENSMUSG00000028409.11	ENSMUST00000030117.4	Smu1	Smu1-201	Known	Known	None	0.3499999940395355	None	None	None	None
m54284U_191107_221739/788854/ccs	PacBio_Cortex_Rep1	mm10_ERCC_SIRV	chr2	61711776	61800375	+	12	1458	4641	12144	ENSMUSG00000026914.15	ENSMUST00000028278.13	Psmd14	Psmd14-201	Known	Known	None	0.10000000149011612	None	None	None	None
m54284U_191107_221739/120193880/ccs	PacBio_Cortex_Rep1	mm10_ERCC_SIRV	chr4	40757838	40737118	-	12	1757	10560	27264	ENSMUSG00000028409.11	ENSMUST00000030117.4	Smu1	Smu1-201	Known	Known	None	0.3499999940395355	None	None	None	None
m54284U_191109_043049/57739931/ccs	PacBio_Cortex_Rep2	mm10_ERCC_SIRV	chr7	101451386	101512817	+	30	3981	22715	414653	ENSMUSG00000032812.18	ENCODEMT000414653	Arap1	ENCODEMT000414653	Known	ISM	Suffix	0.25	None	None	None	None
m54284U_191212_053548/2099838/ccs	PacBio_Hippocampus_Rep1	mm10_ERCC_SIRV	chr1	164458007	164437111	-	6	2230	2748	6747	ENSMUSG00000026576.12	ENSMUST00000027863.12	Atp1b1	Atp1b1-201	Known	Known	None	0.15000000596046448	None	None	None	None
m54284U_191107_221739/123012639/ccs	PacBio_Cortex_Rep1	mm10_ERCC_SIRV	chr4	40757854	40737118	-	12	1773	10560	27264	ENSMUSG00000028409.11	ENSMUST00000030117.4	Smu1	Smu1-201	Known	Known	None	0.3499999940395355	None	None	None	None
m54284U_191109_043049/137101698/ccs	PacBio_Cortex_Rep2	mm10_ERCC_SIRV	chr9	71485981	71478459	-	4	2188	28193	408363	ENSMUSG00000032199.13	ENCODEMT000408363	Polr2m	ENCODEMT000408363	Known	NNC	None	0.20000000298023224	None	None	None	None
m54284U_191109_043049/48234856/ccs	PacBio_Cortex_Rep2	mm10_ERCC_SIRV	chr14	59597963	59563948	-	10	2249	41818	108061	ENSMUSG00000021982.14	ENSMUST00000056997.14	Cdadc1	Cdadc1-202	Known	Known	None	0.15000000596046448	None	None	None	None
m54284U_191109_043049/26084403/ccs	PacBio_Cortex_Rep2	mm10_ERCC_SIRV	chr17	90455975	90037118	-	7	2280	48380	126435	ENSMUSG00000024109.18	ENSMUST00000172466.7	Nrxn1	Nrxn1-213	Known	Known	None	0.75	None	None	None	None
m54284U_191109_043049/62196159/ccs	PacBio_Cortex_Rep2	mm10_ERCC_SIRV	chr7	101451386	101512813	+	30	3977	22715	414653	ENSMUSG00000032812.18	ENCODEMT000414653	Arap1	ENCODEMT000414653	Known	ISM	Suffix	0.30000001192092896	None	None	None	None
m54284U_191107_221739/124062334/ccs	PacBio_Cortex_Rep1	mm10_ERCC_SIRV	chr4	40757881	40737118	-	12	1800	10560	27264	ENSMUSG00000028409.11	ENSMUST00000030117.4	Smu1	Smu1-201	Known	Known	None	0.3499999940395355	None	None	None	None
m54284U_191107_221739/157418584/ccs	PacBio_Cortex_Rep1	mm10_ERCC_SIRV	chr15	98953549	98949848	-	4	1638	44246	114135	ENSMUSG00000072235.6	ENSMUST00000097014.6	Tuba1a	Tuba1a-201	Known	Known	None	0.20000000298023224	None	None	None	None
m54284U_191213_120042/140968573/ccs	PacBio_Hippocampus_Rep2	mm10_ERCC_SIRV	chr6	129533193	129542329	+	4	1770	18923	49743	ENSMUSG00000030161.8	ENSMUST00000032264.8	Gabarapl1	Gabarapl1-201	Known	Known	None	0.25	None	None	None	None
m54284U_191107_221739/126093135/ccs	PacBio_Cortex_Rep1	mm10_ERCC_SIRV	chr4	40757849	40737118	-	12	1768	10560	27264	ENSMUSG00000028409.11	ENSMUST00000030117.4	Smu1	Smu1-201	Known	Known	None	0.3499999940395355	None	None	None	None
m54284U_191212_053548/2163910/ccs	PacBio_Hippocampus_Rep1	mm10_ERCC_SIRV	chr1	164457995	164437111	-	6	2218	2748	6747	ENSMUSG00000026576.12	ENSMUST00000027863.12	Atp1b1	Atp1b1-201	Known	Known	None	0.15000000596046448	None	None	None	None
m54284U_191109_043049/68420379/ccs	PacBio_Cortex_Rep2	mm10_ERCC_SIRV	chr7	101451376	101512813	+	30	3990	22715	414658	ENSMUSG00000032812.18	ENCODEMT000414658	Arap1	ENCODEMT000414658	Known	ISM	Suffix	0.30000001192092896	None	None	None	None
m54284U_191107_221739/126093336/ccs	PacBio_Cortex_Rep1	mm10_ERCC_SIRV	chr4	40757858	40737118	-	12	1777	10560	27264	ENSMUSG00000028409.11	ENSMUST00000030117.4	Smu1	Smu1-201	Known	Known	None	0.3499999940395355	None	None	None	None
m54284U_191107_221739/1706755/ccs	PacBio_Cortex_Rep1	mm10_ERCC_SIRV	chr2	61711776	61800367	+	12	1450	4641	12144	ENSMUSG00000026914.15	ENSMUST00000028278.13	Psmd14	Psmd14-201	Known	Known	None	0.25	None	None	None	None
m54284U_191109_043049/31000574/ccs	PacBio_Cortex_Rep2	mm10_ERCC_SIRV	chr17	90455668	90037118	-	6	1922	48380	414258	ENSMUSG00000024109.18	ENCODEMT000414258	Nrxn1	ENCODEMT000414258	Known	NIC	None	0.75	None	None	None	None
m54284U_191109_043049/141034683/ccs	PacBio_Cortex_Rep2	mm10_ERCC_SIRV	chr9	71485928	71478475	-	4	2155	28193	73901	ENSMUSG00000032199.13	ENSMUST00000034720.11	Polr2m	Polr2m-201	Known	Known	None	0.20000000298023224	None	None	None	None
m54284U_191109_043049/49744633/ccs	PacBio_Cortex_Rep2	mm10_ERCC_SIRV	chr14	59597946	59563948	-	10	2232	41818	108061	ENSMUSG00000021982.14	ENSMUST00000056997.14	Cdadc1	Cdadc1-202	Known	Known	None	0.15000000596046448	None	None	None	None
m54284U_191107_221739/128648691/ccs	PacBio_Cortex_Rep1	mm10_ERCC_SIRV	chr4	40757858	40737118	-	12	1777	10560	27264	ENSMUSG00000028409.11	ENSMUST00000030117.4	Smu1	Smu1-201	Known	Known	None	0.3499999940395355	None	None	None	None
m54284U_191109_043049/78317540/ccs	PacBio_Cortex_Rep2	mm10_ERCC_SIRV	chr7	101451376	101512815	+	30	3992	22715	414658	ENSMUSG00000032812.18	ENCODEMT000414658	Arap1	ENCODEMT000414658	Known	ISM	Suffix	0.25	None	None	None	None
m54284U_191107_221739/157419856/ccs	PacBio_Cortex_Rep1	mm10_ERCC_SIRV	chr15	98953551	98949848	-	4	1640	44246	114135	ENSMUSG00000072235.6	ENSMUST00000097014.6	Tuba1a	Tuba1a-201	Known	Known	None	0.20000000298023224	None	None	None	None
m54284U_191109_043049/155911700/ccs	PacBio_Cortex_Rep2	mm10_ERCC_SIRV	chr5	117287597	117282652	-	4	1214	15265	39829	ENSMUSG00000032959.12	ENSMUST00000036951.12	Pebp1	Pebp1-201	Known	Known	None	0.10000000149011612	None	None	None	None
m54284U_191212_053548/2296286/ccs	PacBio_Hippocampus_Rep1	mm10_ERCC_SIRV	chr1	164458000	164437111	-	6	2223	2748	6747	ENSMUSG00000026576.12	ENSMUST00000027863.12	Atp1b1	Atp1b1-201	Known	Known	None	0.15000000596046448	None	None	None	None
m54284U_191107_221739/129041626/ccs	PacBio_Cortex_Rep1	mm10_ERCC_SIRV	chr4	40757868	40737118	-	12	1787	10560	27264	ENSMUSG00000028409.11	ENSMUST00000030117.4	Smu1	Smu1-201	Known	Known	None	0.3499999940395355	None	None	None	None
m54284U_191213_120042/141101591/ccs	PacBio_Hippocampus_Rep2	mm10_ERCC_SIRV	chr6	129533193	129542324	+	4	1765	18923	49743	ENSMUSG00000030161.8	ENSMUST00000032264.8	Gabarapl1	Gabarapl1-201	Known	Known	None	0.3499999940395355	None	None	None	None
m54284U_191107_221739/146212060/ccs	PacBio_Cortex_Rep1	mm10_ERCC_SIRV	chr11	76407192	76414601	+	4	1077	33698	88653	ENSMUSG00000020843.15	ENSMUST00000021203.6	Timm22	Timm22-201	Known	Known	None	0.3499999940395355	None	None	None	None
m54284U_191109_043049/85917931/ccs	PacBio_Cortex_Rep2	mm10_ERCC_SIRV	chr7	101451376	101512823	+	30	4000	22715	414658	ENSMUSG00000032812.18	ENCODEMT000414658	Arap1	ENCODEMT000414658	Known	ISM	Suffix	0.15000000596046448	None	None	None	None
m54284U_191109_043049/65210843/ccs	PacBio_Cortex_Rep2	mm10_ERCC_SIRV	chr17	90455988	90037118	-	6	2212	48380	126429	ENSMUSG00000024109.18	ENSMUST00000159778.7	Nrxn1	Nrxn1-204	Known	Known	None	0.75	None	None	None	None
m54284U_191107_221739/130416881/ccs	PacBio_Cortex_Rep1	mm10_ERCC_SIRV	chr4	40757851	40737118	-	12	1770	10560	27264	ENSMUSG00000028409.11	ENSMUST00000030117.4	Smu1	Smu1-201	Known	Known	None	0.3499999940395355	None	None	None	None
m54284U_191107_221739/131008049/ccs	PacBio_Cortex_Rep1	mm10_ERCC_SIRV	chr4	40757839	40737118	-	12	1758	10560	27264	ENSMUSG00000028409.11	ENSMUST00000030117.4	Smu1	Smu1-201	Known	Known	None	0.3499999940395355	None	None	None	None
m54284U_191109_043049/87951894/ccs	PacBio_Cortex_Rep2	mm10_ERCC_SIRV	chr7	101451386	101512819	+	30	3983	22715	414653	ENSMUSG00000032812.18	ENCODEMT000414653	Arap1	ENCODEMT000414653	Known	ISM	Suffix	0.15000000596046448	None	None	None	None
m54284U_191109_043049/142737896/ccs	PacBio_Cortex_Rep2	mm10_ERCC_SIRV	chr9	71485918	71478475	-	4	2145	28193	73901	ENSMUSG00000032199.13	ENSMUST00000034720.11	Polr2m	Polr2m-201	Known	Known	None	0.20000000298023224	None	None	None	None
m54284U_191109_043049/51905502/ccs	PacBio_Cortex_Rep2	mm10_ERCC_SIRV	chr14	59597944	59563948	-	10	2230	41818	108061	ENSMUSG00000021982.14	ENSMUST00000056997.14	Cdadc1	Cdadc1-202	Known	Known	None	0.15000000596046448	None	None	None	None
m54284U_191107_221739/157550733/ccs	PacBio_Cortex_Rep1	mm10_ERCC_SIRV	chr15	98953550	98949848	-	4	1639	44246	114135	ENSMUSG00000072235.6	ENSMUST00000097014.6	Tuba1a	Tuba1a-201	Known	Known	None	0.20000000298023224	None	None	None	None
m54284U_191107_221739/14222698/ccs	PacBio_Cortex_Rep1	mm10_ERCC_SIRV	chr2	61711779	61800376	+	13	1557	4641	414497	ENSMUSG00000026914.15	ENCODEMT000414497	Psmd14	ENCODEMT000414497	Known	NNC	None	0.10000000149011612	None	None	None	None
m54284U_191107_221739/131925114/ccs	PacBio_Cortex_Rep1	mm10_ERCC_SIRV	chr4	40757858	40737118	-	12	1777	10560	27264	ENSMUSG00000028409.11	ENSMUST00000030117.4	Smu1	Smu1-201	Known	Known	None	0.3499999940395355	None	None	None	None
m54284U_191212_053548/2359768/ccs	PacBio_Hippocampus_Rep1	mm10_ERCC_SIRV	chr1	164458007	164437111	-	6	2230	2748	6747	ENSMUSG00000026576.12	ENSMUST00000027863.12	Atp1b1	Atp1b1-201	Known	Known	None	0.15000000596046448	None	None	None	None
m54284U_191109_043049/82446295/ccs	PacBio_Cortex_Rep2	mm10_ERCC_SIRV	chr17	90455953	90037118	-	7	2258	48380	126435	ENSMUSG00000024109.18	ENSMUST00000172466.7	Nrxn1	Nrxn1-213	Known	Known	None	0.75	None	None	None	None
m54284U_191109_043049/91031294/ccs	PacBio_Cortex_Rep2	mm10_ERCC_SIRV	chr7	101451386	101512815	+	30	3979	22715	414653	ENSMUSG00000032812.18	ENCODEMT000414653	Arap1	ENCODEMT000414653	Known	ISM	Suffix	0.25	None	None	None	None
m54284U_191107_221739/135071786/ccs	PacBio_Cortex_Rep1	mm10_ERCC_SIRV	chr4	40757858	40737118	-	12	1777	10560	27264	ENSMUSG00000028409.11	ENSMUST00000030117.4	Smu1	Smu1-201	Known	Known	None	0.3499999940395355	None	None	None	None
m54284U_191213_120042/141298258/ccs	PacBio_Hippocampus_Rep2	mm10_ERCC_SIRV	chr6	129533193	129542324	+	4	1765	18923	49743	ENSMUSG00000030161.8	ENSMUST00000032264.8	Gabarapl1	Gabarapl1-201	Known	Known	None	0.3499999940395355	None	None	None	None
m54284U_191107_221739/135332273/ccs	PacBio_Cortex_Rep1	mm10_ERCC_SIRV	chr4	40757857	40737118	-	12	1776	10560	27264	ENSMUSG00000028409.11	ENSMUST00000030117.4	Smu1	Smu1-201	Known	Known	None	0.3499999940395355	None	None	None	None
m54284U_191109_043049/99550262/ccs	PacBio_Cortex_Rep2	mm10_ERCC_SIRV	chr7	101451386	101512815	+	30	3979	22715	414653	ENSMUSG00000032812.18	ENCODEMT000414653	Arap1	ENCODEMT000414653	Known	ISM	Suffix	0.25	None	None	None	None
m54284U_191107_221739/157812421/ccs	PacBio_Cortex_Rep1	mm10_ERCC_SIRV	chr15	98953547	98949848	-	4	1636	44246	114135	ENSMUSG00000072235.6	ENSMUST00000097014.6	Tuba1a	Tuba1a-201	Known	Known	None	0.20000000298023224	None	None	None	None
m54284U_191107_221739/135924123/ccs	PacBio_Cortex_Rep1	mm10_ERCC_SIRV	chr4	40757857	40737118	-	12	1776	10560	27264	ENSMUSG00000028409.11	ENSMUST00000030117.4	Smu1	Smu1-201	Known	Known	None	0.3499999940395355	None	None	None	None
m54284U_191212_053548/2425986/ccs	PacBio_Hippocampus_Rep1	mm10_ERCC_SIRV	chr1	164457971	164437111	-	6	2194	2748	6747	ENSMUSG00000026576.12	ENSMUST00000027863.12	Atp1b1	Atp1b1-201	Known	Known	None	0.15000000596046448	None	None	None	None
m54284U_191109_043049/53283230/ccs	PacBio_Cortex_Rep2	mm10_ERCC_SIRV	chr14	59597953	59563977	-	11	2579	41818	414869	ENSMUSG00000021982.14	ENCODEMT000414869	Cdadc1	ENCODEMT000414869	Known	ISM	Prefix	0.15000000596046448	None	None	None	None
m54284U_191109_043049/152502859/ccs	PacBio_Cortex_Rep2	mm10_ERCC_SIRV	chr9	71485932	71478475	-	4	2159	28193	73901	ENSMUSG00000032199.13	ENSMUST00000034720.11	Polr2m	Polr2m-201	Known	Known	None	0.20000000298023224	None	None	None	None
m54284U_191109_043049/87165468/ccs	PacBio_Cortex_Rep2	mm10_ERCC_SIRV	chr17	90455961	90037118	-	7	2266	48380	126435	ENSMUSG00000024109.18	ENSMUST00000172466.7	Nrxn1	Nrxn1-213	Known	Known	None	0.75	None	None	None	None
m54284U_191109_043049/111936770/ccs	PacBio_Cortex_Rep2	mm10_ERCC_SIRV	chr7	101451386	101512816	+	30	3980	22715	414653	ENSMUSG00000032812.18	ENCODEMT000414653	Arap1	ENCODEMT000414653	Known	ISM	Suffix	0.25	None	None	None	None
m54284U_191107_221739/136511524/ccs	PacBio_Cortex_Rep1	mm10_ERCC_SIRV	chr4	40757876	40737118	-	12	1795	10560	27264	ENSMUSG00000028409.11	ENSMUST00000030117.4	Smu1	Smu1-201	Known	Known	None	0.3499999940395355	None	None	None	None
m54284U_191107_221739/25362571/ccs	PacBio_Cortex_Rep1	mm10_ERCC_SIRV	chr2	61711776	61800375	+	12	1458	4641	12144	ENSMUSG00000026914.15	ENSMUST00000028278.13	Psmd14	Psmd14-201	Known	Known	None	0.10000000149011612	None	None	None	None
m54284U_191109_043049/155975952/ccs	PacBio_Cortex_Rep2	mm10_ERCC_SIRV	chr5	117287571	117282652	-	4	1188	15265	39829	ENSMUSG00000032959.12	ENSMUST00000036951.12	Pebp1	Pebp1-201	Known	Known	None	0.10000000149011612	None	None	None	None
m54284U_191107_221739/138675635/ccs	PacBio_Cortex_Rep1	mm10_ERCC_SIRV	chr4	40755665	40737118	-	11	1523	10560	414723	ENSMUSG00000028409.11	ENCODEMT000414723	Smu1	ENCODEMT000414723	Known	ISM	Suffix	0.3499999940395355	None	None	None	None
m54284U_191107_221739/166920331/ccs	PacBio_Cortex_Rep1	mm10_ERCC_SIRV	chr11	76407192	76415720	+	3	1999	33698	88654	ENSMUSG00000020843.15	ENSMUST00000152183.1	Timm22	Timm22-203	Known	Known	None	0.15000000596046448	None	None	None	None
m54284U_191109_043049/131336260/ccs	PacBio_Cortex_Rep2	mm10_ERCC_SIRV	chr7	101451386	101512828	+	30	3992	22715	414653	ENSMUSG00000032812.18	ENCODEMT000414653	Arap1	ENCODEMT000414653	Known	ISM	Suffix	0.15000000596046448	None	None	None	None
m54284U_191213_120042/141558041/ccs	PacBio_Hippocampus_Rep2	mm10_ERCC_SIRV	chr6	129533193	129542322	+	4	1763	18923	49743	ENSMUSG00000030161.8	ENSMUST00000032264.8	Gabarapl1	Gabarapl1-201	Known	Known	None	0.30000001192092896	None	None	None	None
m54284U_191107_221739/140903877/ccs	PacBio_Cortex_Rep1	mm10_ERCC_SIRV	chr4	40757851	40737118	-	12	1770	10560	27264	ENSMUSG00000028409.11	ENSMUST00000030117.4	Smu1	Smu1-201	Known	Known	None	0.3499999940395355	None	None	None	None
m54284U_191107_221739/158663921/ccs	PacBio_Cortex_Rep1	mm10_ERCC_SIRV	chr15	98953549	98949848	-	4	1638	44246	114135	ENSMUSG00000072235.6	ENSMUST00000097014.6	Tuba1a	Tuba1a-201	Known	Known	None	0.20000000298023224	None	None	None	None
m54284U_191109_043049/177799540/ccs	PacBio_Cortex_Rep2	mm10_ERCC_SIRV	chr17	90455672	90037118	-	7	1977	48380	126435	ENSMUSG00000024109.18	ENSMUST00000172466.7	Nrxn1	Nrxn1-213	Known	Known	None	0.75	None	None	None	None
m54284U_191212_053548/2558438/ccs	PacBio_Hippocampus_Rep1	mm10_ERCC_SIRV	chr1	164457998	164437111	-	6	2221	2748	6747	ENSMUSG00000026576.12	ENSMUST00000027863.12	Atp1b1	Atp1b1-201	Known	Known	None	0.15000000596046448	None	None	None	None
m54284U_191109_043049/55379205/ccs	PacBio_Cortex_Rep2	mm10_ERCC_SIRV	chr14	59597931	59563948	-	10	2217	41818	108061	ENSMUSG00000021982.14	ENSMUST00000056997.14	Cdadc1	Cdadc1-202	Known	Known	None	0.15000000596046448	None	None	None	None
m54284U_191107_221739/141820850/ccs	PacBio_Cortex_Rep1	mm10_ERCC_SIRV	chr4	40757833	40737118	-	12	1752	10560	27264	ENSMUSG00000028409.11	ENSMUST00000030117.4	Smu1	Smu1-201	Known	Known	None	0.3499999940395355	None	None	None	None
m54284U_191109_043049/152963061/ccs	PacBio_Cortex_Rep2	mm10_ERCC_SIRV	chr9	71485908	71478475	-	4	2128	28193	73901	ENSMUSG00000032199.13	ENSMUST00000034720.11	Polr2m	Polr2m-201	Known	Known	None	0.20000000298023224	None	None	None	None
m54284U_191109_043049/137103400/ccs	PacBio_Cortex_Rep2	mm10_ERCC_SIRV	chr7	101451386	101512814	+	30	3978	22715	414653	ENSMUSG00000032812.18	ENCODEMT000414653	Arap1	ENCODEMT000414653	Known	ISM	Suffix	0.30000001192092896	None	None	None	None
m54284U_191107_221739/144703959/ccs	PacBio_Cortex_Rep1	mm10_ERCC_SIRV	chr4	40757862	40737118	-	12	1781	10560	27264	ENSMUSG00000028409.11	ENSMUST00000030117.4	Smu1	Smu1-201	Known	Known	None	0.3499999940395355	None	None	None	None
m54284U_191212_053548/17761958/ccs	PacBio_Hippocampus_Rep1	mm10_ERCC_SIRV	chr17	90456126	90037118	-	6	2380	48380	414258	ENSMUSG00000024109.18	ENCODEMT000414258	Nrxn1	ENCODEMT000414258	Known	NIC	None	0.75	None	None	None	None
m54284U_191109_043049/139658084/ccs	PacBio_Cortex_Rep2	mm10_ERCC_SIRV	chr7	101451386	101512817	+	30	3981	22715	414653	ENSMUSG00000032812.18	ENCODEMT000414653	Arap1	ENCODEMT000414653	Known	ISM	Suffix	0.25	None	None	None	None
m54284U_191107_221739/149751678/ccs	PacBio_Cortex_Rep1	mm10_ERCC_SIRV	chr4	40757832	40737118	-	12	1751	10560	27264	ENSMUSG00000028409.11	ENSMUST00000030117.4	Smu1	Smu1-201	Known	Known	None	0.3499999940395355	None	None	None	None
m54284U_191212_053548/2623995/ccs	PacBio_Hippocampus_Rep1	mm10_ERCC_SIRV	chr1	164457966	164437111	-	6	2189	2748	6747	ENSMUSG00000026576.12	ENSMUST00000027863.12	Atp1b1	Atp1b1-201	Known	Known	None	0.15000000596046448	None	None	None	None
m54284U_191107_221739/56165528/ccs	PacBio_Cortex_Rep1	mm10_ERCC_SIRV	chr2	61711760	61800348	+	12	1460	4641	414267	ENSMUSG00000026914.15	ENCODEMT000414267	Psmd14	ENCODEMT000414267	Known	NNC	None	0.10000000149011612	None	None	None	None
m54284U_191107_221739/158793912/ccs	PacBio_Cortex_Rep1	mm10_ERCC_SIRV	chr15	98953544	98949848	-	4	1633	44246	114135	ENSMUSG00000072235.6	ENSMUST00000097014.6	Tuba1a	Tuba1a-201	Known	Known	None	0.20000000298023224	None	None	None	None
m54284U_191213_120042/141559910/ccs	PacBio_Hippocampus_Rep2	mm10_ERCC_SIRV	chr6	129533193	129542332	+	4	1773	18923	49743	ENSMUSG00000030161.8	ENSMUST00000032264.8	Gabarapl1	Gabarapl1-201	Known	Known	None	0.25	None	None	None	None
m54284U_191109_043049/72810738/ccs	PacBio_Cortex_Rep2	mm10_ERCC_SIRV	chr14	59597945	59563948	-	10	2231	41818	108061	ENSMUSG00000021982.14	ENSMUST00000056997.14	Cdadc1	Cdadc1-202	Known	Known	None	0.15000000596046448	None	None	None	None
m54284U_191107_221739/152176613/ccs	PacBio_Cortex_Rep1	mm10_ERCC_SIRV	chr4	40757837	40737118	-	12	1756	10560	27264	ENSMUSG00000028409.11	ENSMUST00000030117.4	Smu1	Smu1-201	Known	Known	None	0.3499999940395355	None	None	None	None
m54284U_191109_043049/139856096/ccs	PacBio_Cortex_Rep2	mm10_ERCC_SIRV	chr7	101451386	101512817	+	30	3981	22715	414653	ENSMUSG00000032812.18	ENCODEMT000414653	Arap1	ENCODEMT000414653	Known	ISM	Suffix	0.25	None	None	None	None
m54284U_191109_043049/154994554/ccs	PacBio_Cortex_Rep2	mm10_ERCC_SIRV	chr9	71485805	71478475	-	4	2026	28193	73901	ENSMUSG00000032199.13	ENSMUST00000034720.11	Polr2m	Polr2m-201	Known	Known	None	0.20000000298023224	None	None	None	None
m54284U_191212_053548/24510710/ccs	PacBio_Hippocampus_Rep1	mm10_ERCC_SIRV	chr17	90455730	90037118	-	6	1984	48380	414258	ENSMUSG00000024109.18	ENCODEMT000414258	Nrxn1	ENCODEMT000414258	Known	NIC	None	0.75	None	None	None	None
m54284U_191107_221739/156434707/ccs	PacBio_Cortex_Rep1	mm10_ERCC_SIRV	chr4	40757884	40737118	-	12	1803	10560	27264	ENSMUSG00000028409.11	ENSMUST00000030117.4	Smu1	Smu1-201	Known	Known	None	0.3499999940395355	None	None	None	None
m54284U_191109_043049/148047219/ccs	PacBio_Cortex_Rep2	mm10_ERCC_SIRV	chr7	101451338	101512816	+	31	4039	22718	414800	ENSMUSG00000110195.1	ENCODEMT000414800	Pde2a	ENCODEMT000414800	Known	ISM	Suffix	0.25	None	None	None	None
m54284U_191212_053548/2754519/ccs	PacBio_Hippocampus_Rep1	mm10_ERCC_SIRV	chr1	164458005	164437111	-	6	2228	2748	6747	ENSMUSG00000026576.12	ENSMUST00000027863.12	Atp1b1	Atp1b1-201	Known	Known	None	0.15000000596046448	None	None	None	None
m54284U_191107_221739/157024301/ccs	PacBio_Cortex_Rep1	mm10_ERCC_SIRV	chr4	40757864	40737118	-	12	1783	10560	27264	ENSMUSG00000028409.11	ENSMUST00000030117.4	Smu1	Smu1-201	Known	Known	None	0.3499999940395355	None	None	None	None
m54284U_191107_221739/159124192/ccs	PacBio_Cortex_Rep1	mm10_ERCC_SIRV	chr15	98953547	98949848	-	4	1636	44246	114135	ENSMUSG00000072235.6	ENSMUST00000097014.6	Tuba1a	Tuba1a-201	Known	Known	None	0.20000000298023224	None	None	None	None
m54284U_191109_043049/117835672/ccs	PacBio_Cortex_Rep2	mm10_ERCC_SIRV	chr11	76407168	76415719	+	4	2371	33698	414886	ENSMUSG00000020843.15	ENCODEMT000414886	Timm22	ENCODEMT000414886	Known	NIC	None	0.15000000596046448	None	None	None	None
m54284U_191109_043049/156239334/ccs	PacBio_Cortex_Rep2	mm10_ERCC_SIRV	chr5	117287585	117282652	-	4	1202	15265	39829	ENSMUSG00000032959.12	ENSMUST00000036951.12	Pebp1	Pebp1-201	Known	Known	None	0.10000000149011612	None	None	None	None
m54284U_191212_053548/25624580/ccs	PacBio_Hippocampus_Rep1	mm10_ERCC_SIRV	chr17	90589977	90037114	-	10	1861	48380	414494	ENSMUSG00000024109.18	ENCODEMT000414494	Nrxn1	ENCODEMT000414494	Known	ISM	Suffix	0.75	None	None	None	None
m54284U_191109_043049/150932138/ccs	PacBio_Cortex_Rep2	mm10_ERCC_SIRV	chr7	101451386	101512821	+	30	3985	22715	414653	ENSMUSG00000032812.18	ENCODEMT000414653	Arap1	ENCODEMT000414653	Known	ISM	Suffix	0.15000000596046448	None	None	None	None
m54284U_191109_043049/72942108/ccs	PacBio_Cortex_Rep2	mm10_ERCC_SIRV	chr14	59597928	59563948	-	10	2214	41818	108061	ENSMUSG00000021982.14	ENSMUST00000056997.14	Cdadc1	Cdadc1-202	Known	Known	None	0.15000000596046448	None	None	None	None
m54284U_191107_221739/159253357/ccs	PacBio_Cortex_Rep1	mm10_ERCC_SIRV	chr4	40757865	40737118	-	12	1784	10560	27264	ENSMUSG00000028409.11	ENSMUST00000030117.4	Smu1	Smu1-201	Known	Known	None	0.3499999940395355	None	None	None	None
m54284U_191213_120042/141625900/ccs	PacBio_Hippocampus_Rep2	mm10_ERCC_SIRV	chr6	129533193	129542324	+	4	1765	18923	49743	ENSMUSG00000030161.8	ENSMUST00000032264.8	Gabarapl1	Gabarapl1-201	Known	Known	None	0.3499999940395355	None	None	None	None
m54284U_191107_221739/73599510/ccs	PacBio_Cortex_Rep1	mm10_ERCC_SIRV	chr2	61711776	61800370	+	12	1453	4641	12144	ENSMUSG00000026914.15	ENSMUST00000028278.13	Psmd14	Psmd14-201	Known	Known	None	0.20000000298023224	None	None	None	None
m54284U_191212_053548/592095/ccs	PacBio_Hippocampus_Rep1	mm10_ERCC_SIRV	chr9	71485910	71478475	-	4	2137	28193	73901	ENSMUSG00000032199.13	ENSMUST00000034720.11	Polr2m	Polr2m-201	Known	Known	None	0.20000000298023224	None	None	None	None
m54284U_191109_043049/152963877/ccs	PacBio_Cortex_Rep2	mm10_ERCC_SIRV	chr7	101451386	101512817	+	30	3981	22715	414653	ENSMUSG00000032812.18	ENCODEMT000414653	Arap1	ENCODEMT000414653	Known	ISM	Suffix	0.25	None	None	None	None
m54284U_191107_221739/160694851/ccs	PacBio_Cortex_Rep1	mm10_ERCC_SIRV	chr4	40757858	40737118	-	12	1777	10560	27264	ENSMUSG00000028409.11	ENSMUST00000030117.4	Smu1	Smu1-201	Known	Known	None	0.3499999940395355	None	None	None	None
m54284U_191212_053548/2886028/ccs	PacBio_Hippocampus_Rep1	mm10_ERCC_SIRV	chr1	164457999	164437111	-	6	2222	2748	6747	ENSMUSG00000026576.12	ENSMUST00000027863.12	Atp1b1	Atp1b1-201	Known	Known	None	0.15000000596046448	None	None	None	None
m54284U_191212_053548/141560003/ccs	PacBio_Hippocampus_Rep1	mm10_ERCC_SIRV	chr17	90704364	90037112	-	17	3560	48380	414611	ENSMUSG00000024109.18	ENCODEMT000414611	Nrxn1	ENCODEMT000414611	Known	ISM	Suffix	0.75	None	None	None	None
m54284U_191107_221739/160106835/ccs	PacBio_Cortex_Rep1	mm10_ERCC_SIRV	chr15	98953549	98949848	-	4	1638	44246	114135	ENSMUSG00000072235.6	ENSMUST00000097014.6	Tuba1a	Tuba1a-201	Known	Known	None	0.20000000298023224	None	None	None	None
m54284U_191107_221739/165676630/ccs	PacBio_Cortex_Rep1	mm10_ERCC_SIRV	chr4	40757865	40737118	-	12	1784	10560	27264	ENSMUSG00000028409.11	ENSMUST00000030117.4	Smu1	Smu1-201	Known	Known	None	0.3499999940395355	None	None	None	None
m54284U_191109_043049/154994975/ccs	PacBio_Cortex_Rep2	mm10_ERCC_SIRV	chr7	101451376	101512815	+	30	3992	22715	414658	ENSMUSG00000032812.18	ENCODEMT000414658	Arap1	ENCODEMT000414658	Known	ISM	Suffix	0.25	None	None	None	None
m54284U_191109_043049/75499833/ccs	PacBio_Cortex_Rep2	mm10_ERCC_SIRV	chr14	59597950	59563948	-	10	2236	41818	108061	ENSMUSG00000021982.14	ENSMUST00000056997.14	Cdadc1	Cdadc1-202	Known	Known	None	0.15000000596046448	None	None	None	None
m54284U_191107_221739/166330703/ccs	PacBio_Cortex_Rep1	mm10_ERCC_SIRV	chr4	40757855	40737118	-	12	1774	10560	27264	ENSMUSG00000028409.11	ENSMUST00000030117.4	Smu1	Smu1-201	Known	Known	None	0.3499999940395355	None	None	None	None
m54284U_191212_053548/1770009/ccs	PacBio_Hippocampus_Rep1	mm10_ERCC_SIRV	chr9	71485911	71478475	-	4	2138	28193	73901	ENSMUSG00000032199.13	ENSMUST00000034720.11	Polr2m	Polr2m-201	Known	Known	None	0.20000000298023224	None	None	None	None
m54284U_191212_053548/3081260/ccs	PacBio_Hippocampus_Rep1	mm10_ERCC_SIRV	chr1	164458005	164437111	-	6	2228	2748	6747	ENSMUSG00000026576.12	ENSMUST00000027863.12	Atp1b1	Atp1b1-201	Known	Known	None	0.15000000596046448	None	None	None	None
m54284U_191213_120042/142083265/ccs	PacBio_Hippocampus_Rep2	mm10_ERCC_SIRV	chr6	129533193	129542331	+	4	1772	18923	49743	ENSMUSG00000030161.8	ENSMUST00000032264.8	Gabarapl1	Gabarapl1-201	Known	Known	None	0.25	None	None	None	None
m54284U_191213_120042/17957333/ccs	PacBio_Hippocampus_Rep2	mm10_ERCC_SIRV	chr17	90455968	90037118	-	7	2273	48380	126435	ENSMUSG00000024109.18	ENSMUST00000172466.7	Nrxn1	Nrxn1-213	Known	Known	None	0.75	None	None	None	None
m54284U_191109_043049/159058753/ccs	PacBio_Cortex_Rep2	mm10_ERCC_SIRV	chr7	101451386	101512809	+	30	3973	22715	414653	ENSMUSG00000032812.18	ENCODEMT000414653	Arap1	ENCODEMT000414653	Known	ISM	Suffix	0.25	None	None	None	None
m54284U_191107_221739/123340556/ccs	PacBio_Cortex_Rep1	mm10_ERCC_SIRV	chr2	61711776	61800370	+	12	1453	4641	12144	ENSMUSG00000026914.15	ENSMUST00000028278.13	Psmd14	Psmd14-201	Known	Known	None	0.20000000298023224	None	None	None	None
m54284U_191109_043049/169872013/ccs	PacBio_Cortex_Rep2	mm10_ERCC_SIRV	chr7	101451312	101512814	+	29	3930	22715	414920	ENSMUSG00000032812.18	ENCODEMT000414920	Arap1	ENCODEMT000414920	Known	NIC	None	0.30000001192092896	None	None	None	None
m54284U_191107_221739/166659615/ccs	PacBio_Cortex_Rep1	mm10_ERCC_SIRV	chr4	40757843	40737118	-	12	1762	10560	27264	ENSMUSG00000028409.11	ENSMUST00000030117.4	Smu1	Smu1-201	Known	Known	None	0.3499999940395355	None	None	None	None
m54284U_191107_221739/160172431/ccs	PacBio_Cortex_Rep1	mm10_ERCC_SIRV	chr15	98953547	98949848	-	4	1636	44246	114135	ENSMUSG00000072235.6	ENSMUST00000097014.6	Tuba1a	Tuba1a-201	Known	Known	None	0.20000000298023224	None	None	None	None
m54284U_191107_221739/169281760/ccs	PacBio_Cortex_Rep1	mm10_ERCC_SIRV	chr4	40757877	40737118	-	12	1796	10560	27264	ENSMUSG00000028409.11	ENSMUST00000030117.4	Smu1	Smu1-201	Known	Known	None	0.3499999940395355	None	None	None	None
m54284U_191109_043049/76744581/ccs	PacBio_Cortex_Rep2	mm10_ERCC_SIRV	chr14	59597927	59563948	-	10	2213	41818	108061	ENSMUSG00000021982.14	ENSMUST00000056997.14	Cdadc1	Cdadc1-202	Known	Known	None	0.15000000596046448	None	None	None	None
m54284U_191212_053548/3147350/ccs	PacBio_Hippocampus_Rep1	mm10_ERCC_SIRV	chr1	164458001	164437111	-	6	2224	2748	6747	ENSMUSG00000026576.12	ENSMUST00000027863.12	Atp1b1	Atp1b1-201	Known	Known	None	0.15000000596046448	None	None	None	None
m54284U_191109_043049/162137187/ccs	PacBio_Cortex_Rep2	mm10_ERCC_SIRV	chr11	76407192	76415720	+	4	2196	33698	88653	ENSMUSG00000020843.15	ENSMUST00000021203.6	Timm22	Timm22-201	Known	Known	None	0.15000000596046448	None	None	None	None
m54284U_191109_043049/157878197/ccs	PacBio_Cortex_Rep2	mm10_ERCC_SIRV	chr5	117287616	117282652	-	4	1233	15265	39829	ENSMUSG00000032959.12	ENSMUST00000036951.12	Pebp1	Pebp1-201	Known	Known	None	0.10000000149011612	None	None	None	None
m54284U_191213_120042/37488113/ccs	PacBio_Hippocampus_Rep2	mm10_ERCC_SIRV	chr17	90704358	90037118	-	17	3627	48380	414921	ENSMUSG00000024109.18	ENCODEMT000414921	Nrxn1	ENCODEMT000414921	Known	NIC	None	0.75	None	None	None	None
m54284U_191109_043049/170001796/ccs	PacBio_Cortex_Rep2	mm10_ERCC_SIRV	chr7	101451386	101512826	+	30	3990	22715	414653	ENSMUSG00000032812.18	ENCODEMT000414653	Arap1	ENCODEMT000414653	Known	ISM	Suffix	0.20000000298023224	None	None	None	None
m54284U_191107_221739/169542475/ccs	PacBio_Cortex_Rep1	mm10_ERCC_SIRV	chr4	40757848	40737118	-	12	1767	10560	27264	ENSMUSG00000028409.11	ENSMUST00000030117.4	Smu1	Smu1-201	Known	Known	None	0.3499999940395355	None	None	None	None
m54284U_191212_053548/4392387/ccs	PacBio_Hippocampus_Rep1	mm10_ERCC_SIRV	chr9	71485920	71478475	-	4	2147	28193	73901	ENSMUSG00000032199.13	ENSMUST00000034720.11	Polr2m	Polr2m-201	Known	Known	None	0.20000000298023224	None	None	None	None
m54284U_191213_120042/142281113/ccs	PacBio_Hippocampus_Rep2	mm10_ERCC_SIRV	chr6	129533193	129542331	+	4	1772	18923	49743	ENSMUSG00000030161.8	ENSMUST00000032264.8	Gabarapl1	Gabarapl1-201	Known	Known	None	0.25	None	None	None	None
m54284U_191107_221739/170329968/ccs	PacBio_Cortex_Rep1	mm10_ERCC_SIRV	chr4	40757854	40737118	-	12	1773	10560	27264	ENSMUSG00000028409.11	ENSMUST00000030117.4	Smu1	Smu1-201	Known	Known	None	0.3499999940395355	None	None	None	None
m54284U_191107_221739/160236373/ccs	PacBio_Cortex_Rep1	mm10_ERCC_SIRV	chr15	98953550	98949848	-	4	1639	44246	114135	ENSMUSG00000072235.6	ENSMUST00000097014.6	Tuba1a	Tuba1a-201	Known	Known	None	0.20000000298023224	None	None	None	None
m54284U_191107_221739/139725166/ccs	PacBio_Cortex_Rep1	mm10_ERCC_SIRV	chr2	61711776	61800375	+	12	1458	4641	12144	ENSMUSG00000026914.15	ENSMUST00000028278.13	Psmd14	Psmd14-201	Known	Known	None	0.10000000149011612	None	None	None	None
m54284U_191109_043049/171836505/ccs	PacBio_Cortex_Rep2	mm10_ERCC_SIRV	chr7	101451386	101512817	+	30	3981	22715	414653	ENSMUSG00000032812.18	ENCODEMT000414653	Arap1	ENCODEMT000414653	Known	ISM	Suffix	0.25	None	None	None	None
m54284U_191212_053548/3408006/ccs	PacBio_Hippocampus_Rep1	mm10_ERCC_SIRV	chr1	164458006	164437111	-	6	2229	2748	6747	ENSMUSG00000026576.12	ENSMUST00000027863.12	Atp1b1	Atp1b1-201	Known	Known	None	0.15000000596046448	None	None	None	None
m54284U_191107_221739/171902194/ccs	PacBio_Cortex_Rep1	mm10_ERCC_SIRV	chr4	40757861	40737118	-	12	1780	10560	27264	ENSMUSG00000028409.11	ENSMUST00000030117.4	Smu1	Smu1-201	Known	Known	None	0.3499999940395355	None	None	None	None
m54284U_191107_221739/176490004/ccs	PacBio_Cortex_Rep1	mm10_ERCC_SIRV	chr4	40757855	40737118	-	12	1774	10560	27264	ENSMUSG00000028409.11	ENSMUST00000030117.4	Smu1	Smu1-201	Known	Known	None	0.3499999940395355	None	None	None	None
m54284U_191109_043049/89261598/ccs	PacBio_Cortex_Rep2	mm10_ERCC_SIRV	chr14	59597945	59563948	-	10	2231	41818	108061	ENSMUSG00000021982.14	ENSMUST00000056997.14	Cdadc1	Cdadc1-202	Known	Known	None	0.15000000596046448	None	None	None	None
m54284U_191109_043049/173279038/ccs	PacBio_Cortex_Rep2	mm10_ERCC_SIRV	chr7	101451386	101512814	+	30	3978	22715	414653	ENSMUSG00000032812.18	ENCODEMT000414653	Arap1	ENCODEMT000414653	Known	ISM	Suffix	0.30000001192092896	None	None	None	None
m54284U_191213_120042/45679845/ccs	PacBio_Hippocampus_Rep2	mm10_ERCC_SIRV	chr17	90455669	90037118	-	6	1893	48380	126429	ENSMUSG00000024109.18	ENSMUST00000159778.7	Nrxn1	Nrxn1-204	Known	Known	None	0.75	None	None	None	None
m54284U_191212_053548/7144333/ccs	PacBio_Hippocampus_Rep1	mm10_ERCC_SIRV	chr9	71485912	71478475	-	4	2139	28193	73901	ENSMUSG00000032199.13	ENSMUST00000034720.11	Polr2m	Polr2m-201	Known	Known	None	0.20000000298023224	None	None	None	None
m54284U_191107_221739/176818843/ccs	PacBio_Cortex_Rep1	mm10_ERCC_SIRV	chr4	40757859	40737118	-	12	1778	10560	27264	ENSMUSG00000028409.11	ENSMUST00000030117.4	Smu1	Smu1-201	Known	Known	None	0.3499999940395355	None	None	None	None
m54284U_191107_221739/160498304/ccs	PacBio_Cortex_Rep1	mm10_ERCC_SIRV	chr15	98953683	98949845	-	4	1609	44246	392111	ENSMUSG00000072235.6	ENCODEMT000392111	Tuba1a	ENCODEMT000392111	Known	NNC	None	0.20000000298023224	None	None	None	None
m54284U_191212_053548/3408606/ccs	PacBio_Hippocampus_Rep1	mm10_ERCC_SIRV	chr1	164458000	164437111	-	6	2223	2748	6747	ENSMUSG00000026576.12	ENSMUST00000027863.12	Atp1b1	Atp1b1-201	Known	Known	None	0.15000000596046448	None	None	None	None
m54284U_191213_120042/143394995/ccs	PacBio_Hippocampus_Rep2	mm10_ERCC_SIRV	chr6	129533193	129542323	+	4	1764	18923	49743	ENSMUSG00000030161.8	ENSMUST00000032264.8	Gabarapl1	Gabarapl1-201	Known	Known	None	0.3499999940395355	None	None	None	None
m54284U_191107_221739/178586649/ccs	PacBio_Cortex_Rep1	mm10_ERCC_SIRV	chr4	40757832	40737118	-	12	1751	10560	27264	ENSMUSG00000028409.11	ENSMUST00000030117.4	Smu1	Smu1-201	Known	Known	None	0.3499999940395355	None	None	None	None
m54284U_191212_053548/918672/ccs	PacBio_Hippocampus_Rep1	mm10_ERCC_SIRV	chr7	101451386	101512813	+	30	3977	22715	414653	ENSMUSG00000032812.18	ENCODEMT000414653	Arap1	ENCODEMT000414653	Known	ISM	Suffix	0.30000001192092896	None	None	None	None
m54284U_191107_221739/179635124/ccs	PacBio_Cortex_Rep1	mm10_ERCC_SIRV	chr4	40757820	40737118	-	12	1739	10560	27264	ENSMUSG00000028409.11	ENSMUST00000030117.4	Smu1	Smu1-201	Known	Known	None	0.3499999940395355	None	None	None	None
m54284U_191109_043049/146671259/ccs	PacBio_Cortex_Rep2	mm10_ERCC_SIRV	chr2	61711776	61800370	+	12	1453	4641	12144	ENSMUSG00000026914.15	ENSMUST00000028278.13	Psmd14	Psmd14-201	Known	Known	None	0.20000000298023224	None	None	None	None
m54284U_191107_221739/180224365/ccs	PacBio_Cortex_Rep1	mm10_ERCC_SIRV	chr4	40757864	40737118	-	12	1783	10560	27264	ENSMUSG00000028409.11	ENSMUST00000030117.4	Smu1	Smu1-201	Known	Known	None	0.3499999940395355	None	None	None	None
m54284U_191109_043049/89719758/ccs	PacBio_Cortex_Rep2	mm10_ERCC_SIRV	chr14	59597950	59563948	-	10	2236	41818	108061	ENSMUSG00000021982.14	ENSMUST00000056997.14	Cdadc1	Cdadc1-202	Known	Known	None	0.15000000596046448	None	None	None	None
m54284U_191212_053548/3539902/ccs	PacBio_Hippocampus_Rep1	mm10_ERCC_SIRV	chr1	164458006	164437111	-	6	2229	2748	6747	ENSMUSG00000026576.12	ENSMUST00000027863.12	Atp1b1	Atp1b1-201	Known	Known	None	0.15000000596046448	None	None	None	None
m54284U_191213_120042/53740091/ccs	PacBio_Hippocampus_Rep2	mm10_ERCC_SIRV	chr17	90455630	90037118	-	6	1884	48380	414258	ENSMUSG00000024109.18	ENCODEMT000414258	Nrxn1	ENCODEMT000414258	Known	NIC	None	0.75	None	None	None	None
m54284U_191212_053548/1313167/ccs	PacBio_Hippocampus_Rep1	mm10_ERCC_SIRV	chr7	101451386	101512825	+	30	3983	22715	414653	ENSMUSG00000032812.18	ENCODEMT000414653	Arap1	ENCODEMT000414653	Known	ISM	Suffix	0.20000000298023224	None	None	None	None
m54284U_191107_221739/180421319/ccs	PacBio_Cortex_Rep1	mm10_ERCC_SIRV	chr4	40757867	40737118	-	12	1786	10560	27264	ENSMUSG00000028409.11	ENSMUST00000030117.4	Smu1	Smu1-201	Known	Known	None	0.3499999940395355	None	None	None	None
m54284U_191107_221739/160564238/ccs	PacBio_Cortex_Rep1	mm10_ERCC_SIRV	chr15	98953550	98949848	-	4	1639	44246	114135	ENSMUSG00000072235.6	ENSMUST00000097014.6	Tuba1a	Tuba1a-201	Known	Known	None	0.20000000298023224	None	None	None	None
m54284U_191212_053548/9308566/ccs	PacBio_Hippocampus_Rep1	mm10_ERCC_SIRV	chr9	71485906	71478475	-	4	2133	28193	73901	ENSMUSG00000032199.13	ENSMUST00000034720.11	Polr2m	Polr2m-201	Known	Known	None	0.20000000298023224	None	None	None	None
m54284U_191109_043049/168427765/ccs	PacBio_Cortex_Rep2	mm10_ERCC_SIRV	chr11	76407192	76415720	+	4	2196	33698	88653	ENSMUSG00000020843.15	ENSMUST00000021203.6	Timm22	Timm22-201	Known	Known	None	0.15000000596046448	None	None	None	None
m54284U_191109_043049/158139360/ccs	PacBio_Cortex_Rep2	mm10_ERCC_SIRV	chr5	117287584	117282652	-	4	1201	15265	39829	ENSMUSG00000032959.12	ENSMUST00000036951.12	Pebp1	Pebp1-201	Known	Known	None	0.10000000149011612	None	None	None	None
m54284U_191213_120042/143460480/ccs	PacBio_Hippocampus_Rep2	mm10_ERCC_SIRV	chr6	129533193	129542331	+	4	1772	18923	49743	ENSMUSG00000030161.8	ENSMUST00000032264.8	Gabarapl1	Gabarapl1-201	Known	Known	None	0.25	None	None	None	None
m54284U_191109_043049/1900672/ccs	PacBio_Cortex_Rep2	mm10_ERCC_SIRV	chr4	40757833	40737118	-	12	1752	10560	27264	ENSMUSG00000028409.11	ENSMUST00000030117.4	Smu1	Smu1-201	Known	Known	None	0.3499999940395355	None	None	None	None
m54284U_191212_053548/12518893/ccs	PacBio_Hippocampus_Rep1	mm10_ERCC_SIRV	chr7	101451386	101512817	+	30	3981	22715	414653	ENSMUSG00000032812.18	ENCODEMT000414653	Arap1	ENCODEMT000414653	Known	ISM	Suffix	0.25	None	None	None	None
m54284U_191109_043049/2033239/ccs	PacBio_Cortex_Rep2	mm10_ERCC_SIRV	chr4	40757830	40737118	-	12	1749	10560	27264	ENSMUSG00000028409.11	ENSMUST00000030117.4	Smu1	Smu1-201	Known	Known	None	0.3499999940395355	None	None	None	None
m54284U_191212_053548/3605715/ccs	PacBio_Hippocampus_Rep1	mm10_ERCC_SIRV	chr1	164458006	164437111	-	6	2229	2748	6747	ENSMUSG00000026576.12	ENSMUST00000027863.12	Atp1b1	Atp1b1-201	Known	Known	None	0.15000000596046448	None	None	None	None
m54284U_191213_120042/99813989/ccs	PacBio_Hippocampus_Rep2	mm10_ERCC_SIRV	chr17	90456018	90037118	-	7	2323	48380	126435	ENSMUSG00000024109.18	ENSMUST00000172466.7	Nrxn1	Nrxn1-213	Known	Known	None	0.75	None	None	None	None
m54284U_191109_043049/90180317/ccs	PacBio_Cortex_Rep2	mm10_ERCC_SIRV	chr14	59597945	59563948	-	10	2231	41818	108061	ENSMUSG00000021982.14	ENSMUST00000056997.14	Cdadc1	Cdadc1-202	Known	Known	None	0.15000000596046448	None	None	None	None
m54284U_191212_053548/7669891/ccs	PacBio_Hippocampus_Rep1	mm10_ERCC_SIRV	chr2	61711776	61800375	+	12	1458	4641	12144	ENSMUSG00000026914.15	ENSMUST00000028278.13	Psmd14	Psmd14-201	Known	Known	None	0.10000000149011612	None	None	None	None
m54284U_191109_043049/2753091/ccs	PacBio_Cortex_Rep2	mm10_ERCC_SIRV	chr4	40757858	40737118	-	12	1777	10560	27264	ENSMUSG00000028409.11	ENSMUST00000030117.4	Smu1	Smu1-201	Known	Known	None	0.3499999940395355	None	None	None	None
m54284U_191212_053548/13042508/ccs	PacBio_Hippocampus_Rep1	mm10_ERCC_SIRV	chr7	101451386	101512814	+	30	3978	22715	414653	ENSMUSG00000032812.18	ENCODEMT000414653	Arap1	ENCODEMT000414653	Known	ISM	Suffix	0.30000001192092896	None	None	None	None
m54284U_191107_221739/160696955/ccs	PacBio_Cortex_Rep1	mm10_ERCC_SIRV	chr15	98953551	98949848	-	4	1640	44246	114135	ENSMUSG00000072235.6	ENSMUST00000097014.6	Tuba1a	Tuba1a-201	Known	Known	None	0.20000000298023224	None	None	None	None
m54284U_191212_053548/22545498/ccs	PacBio_Hippocampus_Rep1	mm10_ERCC_SIRV	chr9	71485530	71478475	-	4	2706	28193	73902	ENSMUSG00000032199.13	ENSMUST00000163972.1	Polr2m	Polr2m-202	Known	Known	None	0.20000000298023224	None	None	None	None
m54284U_191109_043049/4000142/ccs	PacBio_Cortex_Rep2	mm10_ERCC_SIRV	chr4	40757844	40737118	-	12	1763	10560	27264	ENSMUSG00000028409.11	ENSMUST00000030117.4	Smu1	Smu1-201	Known	Known	None	0.3499999940395355	None	None	None	None
m54284U_191212_053548/3933931/ccs	PacBio_Hippocampus_Rep1	mm10_ERCC_SIRV	chr1	164458001	164437111	-	6	2224	2748	6747	ENSMUSG00000026576.12	ENSMUST00000027863.12	Atp1b1	Atp1b1-201	Known	Known	None	0.15000000596046448	None	None	None	None
m54284U_191212_053548/23921025/ccs	PacBio_Hippocampus_Rep1	mm10_ERCC_SIRV	chr7	101451386	101512815	+	30	3979	22715	414653	ENSMUSG00000032812.18	ENCODEMT000414653	Arap1	ENCODEMT000414653	Known	ISM	Suffix	0.25	None	None	None	None
m54284U_191213_120042/143524140/ccs	PacBio_Hippocampus_Rep2	mm10_ERCC_SIRV	chr6	129533193	129542329	+	4	1770	18923	49743	ENSMUSG00000030161.8	ENSMUST00000032264.8	Gabarapl1	Gabarapl1-201	Known	Known	None	0.25	None	None	None	None
m54284U_191109_043049/4260296/ccs	PacBio_Cortex_Rep2	mm10_ERCC_SIRV	chr4	40757839	40737118	-	12	1758	10560	27264	ENSMUSG00000028409.11	ENSMUST00000030117.4	Smu1	Smu1-201	Known	Known	None	0.3499999940395355	None	None	None	None
m54284U_191213_120042/129239192/ccs	PacBio_Hippocampus_Rep2	mm10_ERCC_SIRV	chr17	90455968	90037118	-	6	2192	48380	126429	ENSMUSG00000024109.18	ENSMUST00000159778.7	Nrxn1	Nrxn1-204	Known	Known	None	0.75	None	None	None	None
m54284U_191109_043049/91750792/ccs	PacBio_Cortex_Rep2	mm10_ERCC_SIRV	chr14	59597934	59563948	-	10	2220	41818	108061	ENSMUSG00000021982.14	ENSMUST00000056997.14	Cdadc1	Cdadc1-202	Known	Known	None	0.15000000596046448	None	None	None	None
m54284U_191107_221739/160827249/ccs	PacBio_Cortex_Rep1	mm10_ERCC_SIRV	chr15	98953550	98949848	-	4	1639	44246	114135	ENSMUSG00000072235.6	ENSMUST00000097014.6	Tuba1a	Tuba1a-201	Known	Known	None	0.20000000298023224	None	None	None	None
m54284U_191212_053548/23660767/ccs	PacBio_Hippocampus_Rep1	mm10_ERCC_SIRV	chr9	71485921	71478475	-	4	2148	28193	73901	ENSMUSG00000032199.13	ENSMUST00000034720.11	Polr2m	Polr2m-201	Known	Known	None	0.20000000298023224	None	None	None	None
m54284U_191109_043049/9504962/ccs	PacBio_Cortex_Rep2	mm10_ERCC_SIRV	chr4	40757851	40737118	-	12	1770	10560	27264	ENSMUSG00000028409.11	ENSMUST00000030117.4	Smu1	Smu1-201	Known	Known	None	0.3499999940395355	None	None	None	None
m54284U_191212_053548/33554915/ccs	PacBio_Hippocampus_Rep1	mm10_ERCC_SIRV	chr7	101451386	101512815	+	30	3979	22715	414653	ENSMUSG00000032812.18	ENCODEMT000414653	Arap1	ENCODEMT000414653	Known	ISM	Suffix	0.25	None	None	None	None
m54284U_191212_053548/4129115/ccs	PacBio_Hippocampus_Rep1	mm10_ERCC_SIRV	chr1	164458007	164437111	-	6	2230	2748	6747	ENSMUSG00000026576.12	ENSMUST00000027863.12	Atp1b1	Atp1b1-201	Known	Known	None	0.15000000596046448	None	None	None	None
m54284U_191213_120042/147653983/ccs	PacBio_Hippocampus_Rep2	mm10_ERCC_SIRV	chr17	90704367	90037114	-	17	3620	48380	414492	ENSMUSG00000024109.18	ENCODEMT000414492	Nrxn1	ENCODEMT000414492	Known	ISM	Suffix	0.75	None	None	None	None
m54284U_191212_053548/10879016/ccs	PacBio_Hippocampus_Rep1	mm10_ERCC_SIRV	chr2	61711776	61800377	+	12	1460	4641	12144	ENSMUSG00000026914.15	ENSMUST00000028278.13	Psmd14	Psmd14-201	Known	Known	None	0.05000000074505806	None	None	None	None
m54284U_191109_043049/9634643/ccs	PacBio_Cortex_Rep2	mm10_ERCC_SIRV	chr4	40757847	40737118	-	12	1766	10560	27264	ENSMUSG00000028409.11	ENSMUST00000030117.4	Smu1	Smu1-201	Known	Known	None	0.3499999940395355	None	None	None	None
m54284U_191109_043049/172034086/ccs	PacBio_Cortex_Rep2	mm10_ERCC_SIRV	chr11	76407192	76414571	+	3	850	33698	88654	ENSMUSG00000020843.15	ENSMUST00000152183.1	Timm22	Timm22-203	Known	Known	None	0.20000000298023224	None	None	None	None
m54284U_191109_043049/158600016/ccs	PacBio_Cortex_Rep2	mm10_ERCC_SIRV	chr5	117287586	117282652	-	4	1203	15265	39829	ENSMUSG00000032959.12	ENSMUST00000036951.12	Pebp1	Pebp1-201	Known	Known	None	0.10000000149011612	None	None	None	None
m54284U_191212_053548/33752309/ccs	PacBio_Hippocampus_Rep1	mm10_ERCC_SIRV	chr7	101451386	101512817	+	30	3981	22715	414653	ENSMUSG00000032812.18	ENCODEMT000414653	Arap1	ENCODEMT000414653	Known	ISM	Suffix	0.25	None	None	None	None
m54284U_191109_043049/9702139/ccs	PacBio_Cortex_Rep2	mm10_ERCC_SIRV	chr4	40757838	40737118	-	12	1757	10560	27264	ENSMUSG00000028409.11	ENSMUST00000030117.4	Smu1	Smu1-201	Known	Known	None	0.3499999940395355	None	None	None	None
m54284U_191213_120042/143524704/ccs	PacBio_Hippocampus_Rep2	mm10_ERCC_SIRV	chr6	129533193	129542323	+	4	1764	18923	49743	ENSMUSG00000030161.8	ENSMUST00000032264.8	Gabarapl1	Gabarapl1-201	Known	Known	None	0.3499999940395355	None	None	None	None
m54284U_191107_221739/160828044/ccs	PacBio_Cortex_Rep1	mm10_ERCC_SIRV	chr15	98953547	98949848	-	4	1636	44246	114135	ENSMUSG00000072235.6	ENSMUST00000097014.6	Tuba1a	Tuba1a-201	Known	Known	None	0.20000000298023224	None	None	None	None
m54284U_191109_043049/99616502/ccs	PacBio_Cortex_Rep2	mm10_ERCC_SIRV	chr14	59597942	59563948	-	10	2228	41818	108061	ENSMUSG00000021982.14	ENSMUST00000056997.14	Cdadc1	Cdadc1-202	Known	Known	None	0.15000000596046448	None	None	None	None
m54284U_191213_120042/159713748/ccs	PacBio_Hippocampus_Rep2	mm10_ERCC_SIRV	chr17	90456167	90037118	-	6	2391	48380	126429	ENSMUSG00000024109.18	ENSMUST00000159778.7	Nrxn1	Nrxn1-204	Known	Known	None	0.75	None	None	None	None
m54284U_191212_053548/4194645/ccs	PacBio_Hippocampus_Rep1	mm10_ERCC_SIRV	chr1	164458001	164437111	-	6	2224	2748	6747	ENSMUSG00000026576.12	ENSMUST00000027863.12	Atp1b1	Atp1b1-201	Known	Known	None	0.15000000596046448	None	None	None	None
m54284U_191212_053548/34933289/ccs	PacBio_Hippocampus_Rep1	mm10_ERCC_SIRV	chr7	101451376	101512816	+	30	3993	22715	414658	ENSMUSG00000032812.18	ENCODEMT000414658	Arap1	ENCODEMT000414658	Known	ISM	Suffix	0.25	None	None	None	None
m54284U_191212_053548/33358679/ccs	PacBio_Hippocampus_Rep1	mm10_ERCC_SIRV	chr9	71485917	71478475	-	4	2144	28193	73901	ENSMUSG00000032199.13	ENSMUST00000034720.11	Polr2m	Polr2m-201	Known	Known	None	0.20000000298023224	None	None	None	None
m54284U_191109_043049/11733776/ccs	PacBio_Cortex_Rep2	mm10_ERCC_SIRV	chr4	40757855	40737118	-	12	1774	10560	27264	ENSMUSG00000028409.11	ENSMUST00000030117.4	Smu1	Smu1-201	Known	Known	None	0.3499999940395355	None	None	None	None
m54284U_191109_043049/11799104/ccs	PacBio_Cortex_Rep2	mm10_ERCC_SIRV	chr4	40757432	40737118	-	12	2056	10560	414717	ENSMUSG00000028409.11	ENCODEMT000414717	Smu1	ENCODEMT000414717	Known	NIC	None	0.3499999940395355	None	None	None	None
m54284U_191212_053548/35325093/ccs	PacBio_Hippocampus_Rep1	mm10_ERCC_SIRV	chr7	101451376	101512821	+	30	3998	22715	414658	ENSMUSG00000032812.18	ENCODEMT000414658	Arap1	ENCODEMT000414658	Known	ISM	Suffix	0.15000000596046448	None	None	None	None
m54284U_191212_053548/25232875/ccs	PacBio_Hippocampus_Rep1	mm10_ERCC_SIRV	chr2	61711776	61800375	+	12	1457	4641	12144	ENSMUSG00000026914.15	ENSMUST00000028278.13	Psmd14	Psmd14-201	Known	Known	None	0.10000000149011612	None	None	None	None
m54284U_191107_221739/263110/ccs	PacBio_Cortex_Rep1	mm10_ERCC_SIRV	chr17	90455785	90037119	-	7	2089	48380	126435	ENSMUSG00000024109.18	ENSMUST00000172466.7	Nrxn1	Nrxn1-213	Known	Known	None	0.800000011920929	None	None	None	None
m54284U_191107_221739/160958551/ccs	PacBio_Cortex_Rep1	mm10_ERCC_SIRV	chr15	98953550	98949848	-	4	1639	44246	114135	ENSMUSG00000072235.6	ENSMUST00000097014.6	Tuba1a	Tuba1a-201	Known	Known	None	0.20000000298023224	None	None	None	None
m54284U_191109_043049/12256605/ccs	PacBio_Cortex_Rep2	mm10_ERCC_SIRV	chr4	40757868	40737118	-	12	1787	10560	27264	ENSMUSG00000028409.11	ENSMUST00000030117.4	Smu1	Smu1-201	Known	Known	None	0.3499999940395355	None	None	None	None
m54284U_191212_053548/4261868/ccs	PacBio_Hippocampus_Rep1	mm10_ERCC_SIRV	chr1	164458006	164437111	-	6	2229	2748	6747	ENSMUSG00000026576.12	ENSMUST00000027863.12	Atp1b1	Atp1b1-201	Known	Known	None	0.15000000596046448	None	None	None	None
m54284U_191109_043049/100272844/ccs	PacBio_Cortex_Rep2	mm10_ERCC_SIRV	chr14	59597942	59563948	-	10	2228	41818	108061	ENSMUSG00000021982.14	ENSMUST00000056997.14	Cdadc1	Cdadc1-202	Known	Known	None	0.15000000596046448	None	None	None	None
m54284U_191212_053548/37095945/ccs	PacBio_Hippocampus_Rep1	mm10_ERCC_SIRV	chr7	101451376	101512817	+	30	3994	22715	414658	ENSMUSG00000032812.18	ENCODEMT000414658	Arap1	ENCODEMT000414658	Known	ISM	Suffix	0.20000000298023224	None	None	None	None
m54284U_191213_120042/143590080/ccs	PacBio_Hippocampus_Rep2	mm10_ERCC_SIRV	chr6	129533193	129542324	+	4	1765	18923	49743	ENSMUSG00000030161.8	ENSMUST00000032264.8	Gabarapl1	Gabarapl1-201	Known	Known	None	0.3499999940395355	None	None	None	None
m54284U_191212_053548/34865201/ccs	PacBio_Hippocampus_Rep1	mm10_ERCC_SIRV	chr9	71485921	71478475	-	4	2148	28193	73901	ENSMUSG00000032199.13	ENSMUST00000034720.11	Polr2m	Polr2m-201	Known	Known	None	0.20000000298023224	None	None	None	None
m54284U_191109_043049/13175091/ccs	PacBio_Cortex_Rep2	mm10_ERCC_SIRV	chr4	40757858	40737118	-	12	1777	10560	27264	ENSMUSG00000028409.11	ENSMUST00000030117.4	Smu1	Smu1-201	Known	Known	None	0.3499999940395355	None	None	None	None
m54284U_191212_053548/41027994/ccs	PacBio_Hippocampus_Rep1	mm10_ERCC_SIRV	chr7	101451386	101512815	+	30	3979	22715	414653	ENSMUSG00000032812.18	ENCODEMT000414653	Arap1	ENCODEMT000414653	Known	ISM	Suffix	0.25	None	None	None	None
m54284U_191107_221739/9962571/ccs	PacBio_Cortex_Rep1	mm10_ERCC_SIRV	chr17	90455986	90037119	-	7	2299	48380	126431	ENSMUSG00000024109.18	ENSMUST00000174337.7	Nrxn1	Nrxn1-217	Known	Known	None	0.800000011920929	None	None	None	None
m54284U_191212_053548/4457861/ccs	PacBio_Hippocampus_Rep1	mm10_ERCC_SIRV	chr1	164458000	164437111	-	6	2223	2748	6747	ENSMUSG00000026576.12	ENSMUST00000027863.12	Atp1b1	Atp1b1-201	Known	Known	None	0.15000000596046448	None	None	None	None
m54284U_191109_043049/14877458/ccs	PacBio_Cortex_Rep2	mm10_ERCC_SIRV	chr4	40757877	40737118	-	12	1796	10560	27264	ENSMUSG00000028409.11	ENSMUST00000030117.4	Smu1	Smu1-201	Known	Known	None	0.3499999940395355	None	None	None	None
m54284U_191109_043049/177735151/ccs	PacBio_Cortex_Rep2	mm10_ERCC_SIRV	chr11	76407192	76414562	+	4	1038	33698	88653	ENSMUSG00000020843.15	ENSMUST00000021203.6	Timm22	Timm22-201	Known	Known	None	0.30000001192092896	None	None	None	None
m54284U_191107_221739/161219293/ccs	PacBio_Cortex_Rep1	mm10_ERCC_SIRV	chr15	98953550	98949848	-	4	1632	44246	114135	ENSMUSG00000072235.6	ENSMUST00000097014.6	Tuba1a	Tuba1a-201	Known	Known	None	0.20000000298023224	None	None	None	None
m54284U_191109_043049/160039810/ccs	PacBio_Cortex_Rep2	mm10_ERCC_SIRV	chr5	117287563	117282652	-	4	1180	15265	39829	ENSMUSG00000032959.12	ENSMUST00000036951.12	Pebp1	Pebp1-201	Known	Known	None	0.10000000149011612	None	None	None	None
m54284U_191212_053548/47973979/ccs	PacBio_Hippocampus_Rep1	mm10_ERCC_SIRV	chr2	61711760	61800327	+	12	1439	4641	414267	ENSMUSG00000026914.15	ENCODEMT000414267	Psmd14	ENCODEMT000414267	Known	NNC	None	0.6499999761581421	None	None	None	None
m54284U_191109_043049/102828663/ccs	PacBio_Cortex_Rep2	mm10_ERCC_SIRV	chr14	59597942	59563948	-	10	2228	41818	108061	ENSMUSG00000021982.14	ENSMUST00000056997.14	Cdadc1	Cdadc1-202	Known	Known	None	0.15000000596046448	None	None	None	None
m54284U_191212_053548/43188524/ccs	PacBio_Hippocampus_Rep1	mm10_ERCC_SIRV	chr7	101451386	101512827	+	30	3991	22715	414653	ENSMUSG00000032812.18	ENCODEMT000414653	Arap1	ENCODEMT000414653	Known	ISM	Suffix	0.15000000596046448	None	None	None	None
m54284U_191109_043049/16189404/ccs	PacBio_Cortex_Rep2	mm10_ERCC_SIRV	chr4	40757877	40737118	-	12	1796	10560	27264	ENSMUSG00000028409.11	ENSMUST00000030117.4	Smu1	Smu1-201	Known	Known	None	0.3499999940395355	None	None	None	None
m54284U_191212_053548/43975185/ccs	PacBio_Hippocampus_Rep1	mm10_ERCC_SIRV	chr9	71485929	71478475	-	4	2144	28193	73901	ENSMUSG00000032199.13	ENSMUST00000034720.11	Polr2m	Polr2m-201	Known	Known	None	0.20000000298023224	None	None	None	None
m54284U_191213_120042/143854406/ccs	PacBio_Hippocampus_Rep2	mm10_ERCC_SIRV	chr6	129533193	129542331	+	4	1772	18923	49743	ENSMUSG00000030161.8	ENSMUST00000032264.8	Gabarapl1	Gabarapl1-201	Known	Known	None	0.25	None	None	None	None
m54284U_191212_053548/4523249/ccs	PacBio_Hippocampus_Rep1	mm10_ERCC_SIRV	chr1	164457958	164437111	-	6	2181	2748	6747	ENSMUSG00000026576.12	ENSMUST00000027863.12	Atp1b1	Atp1b1-201	Known	Known	None	0.15000000596046448	None	None	None	None
m54284U_191107_221739/11863755/ccs	PacBio_Cortex_Rep1	mm10_ERCC_SIRV	chr17	90455641	90037119	-	6	1894	48380	414258	ENSMUSG00000024109.18	ENCODEMT000414258	Nrxn1	ENCODEMT000414258	Known	NIC	None	0.800000011920929	None	None	None	None
m54284U_191109_043049/26806269/ccs	PacBio_Cortex_Rep2	mm10_ERCC_SIRV	chr4	40757862	40737118	-	12	1781	10560	27264	ENSMUSG00000028409.11	ENSMUST00000030117.4	Smu1	Smu1-201	Known	Known	None	0.3499999940395355	None	None	None	None
m54284U_191212_053548/44762180/ccs	PacBio_Hippocampus_Rep1	mm10_ERCC_SIRV	chr7	101451386	101512824	+	30	3988	22715	414653	ENSMUSG00000032812.18	ENCODEMT000414653	Arap1	ENCODEMT000414653	Known	ISM	Suffix	0.15000000596046448	None	None	None	None
m54284U_191109_043049/27787517/ccs	PacBio_Cortex_Rep2	mm10_ERCC_SIRV	chr4	40757828	40737118	-	12	1747	10560	27264	ENSMUSG00000028409.11	ENSMUST00000030117.4	Smu1	Smu1-201	Known	Known	None	0.3499999940395355	None	None	None	None
m54284U_191212_053548/48564573/ccs	PacBio_Hippocampus_Rep1	mm10_ERCC_SIRV	chr7	101451386	101512817	+	30	3981	22715	414653	ENSMUSG00000032812.18	ENCODEMT000414653	Arap1	ENCODEMT000414653	Known	ISM	Suffix	0.25	None	None	None	None
m54284U_191109_043049/104204363/ccs	PacBio_Cortex_Rep2	mm10_ERCC_SIRV	chr14	59597956	59563948	-	10	2242	41818	108061	ENSMUSG00000021982.14	ENSMUST00000056997.14	Cdadc1	Cdadc1-202	Known	Known	None	0.15000000596046448	None	None	None	None
m54284U_191109_043049/28901706/ccs	PacBio_Cortex_Rep2	mm10_ERCC_SIRV	chr4	40757843	40737118	-	12	1762	10560	27264	ENSMUSG00000028409.11	ENSMUST00000030117.4	Smu1	Smu1-201	Known	Known	None	0.3499999940395355	None	None	None	None
m54284U_191107_221739/161808590/ccs	PacBio_Cortex_Rep1	mm10_ERCC_SIRV	chr15	98953541	98949848	-	4	1630	44246	114135	ENSMUSG00000072235.6	ENSMUST00000097014.6	Tuba1a	Tuba1a-201	Known	Known	None	0.20000000298023224	None	None	None	None
m54284U_191212_053548/47448246/ccs	PacBio_Hippocampus_Rep1	mm10_ERCC_SIRV	chr9	71485908	71478475	-	4	2135	28193	73901	ENSMUSG00000032199.13	ENSMUST00000034720.11	Polr2m	Polr2m-201	Known	Known	None	0.20000000298023224	None	None	None	None
m54284U_191107_221739/16712610/ccs	PacBio_Cortex_Rep1	mm10_ERCC_SIRV	chr17	90455987	90037119	-	6	2210	48380	126429	ENSMUSG00000024109.18	ENSMUST00000159778.7	Nrxn1	Nrxn1-204	Known	Known	None	0.800000011920929	None	None	None	None
m54284U_191212_053548/4588135/ccs	PacBio_Hippocampus_Rep1	mm10_ERCC_SIRV	chr1	164458007	164437111	-	6	2230	2748	6747	ENSMUSG00000026576.12	ENSMUST00000027863.12	Atp1b1	Atp1b1-201	Known	Known	None	0.15000000596046448	None	None	None	None
m54284U_191212_053548/95813976/ccs	PacBio_Hippocampus_Rep1	mm10_ERCC_SIRV	chr2	61711776	61800376	+	12	1459	4641	12144	ENSMUSG00000026914.15	ENSMUST00000028278.13	Psmd14	Psmd14-201	Known	Known	None	0.05000000074505806	None	None	None	None
m54284U_191109_043049/28969200/ccs	PacBio_Cortex_Rep2	mm10_ERCC_SIRV	chr4	40757828	40737118	-	12	1747	10560	27264	ENSMUSG00000028409.11	ENSMUST00000030117.4	Smu1	Smu1-201	Known	Known	None	0.3499999940395355	None	None	None	None
m54284U_191213_120042/143918295/ccs	PacBio_Hippocampus_Rep2	mm10_ERCC_SIRV	chr6	129533193	129542327	+	4	1768	18923	49743	ENSMUSG00000030161.8	ENSMUST00000032264.8	Gabarapl1	Gabarapl1-201	Known	Known	None	0.30000001192092896	None	None	None	None
m54284U_191212_053548/51381550/ccs	PacBio_Hippocampus_Rep1	mm10_ERCC_SIRV	chr7	101451368	101512818	+	31	4054	22717	414681	ENSMUSG00000030653.17	ENCODEMT000414681	Gm45837	ENCODEMT000414681	Known	ISM	Suffix	0.25	None	None	None	None
m54284U_191212_053548/53152043/ccs	PacBio_Hippocampus_Rep1	mm10_ERCC_SIRV	chr7	101451386	101512811	+	30	3975	22715	414653	ENSMUSG00000032812.18	ENCODEMT000414653	Arap1	ENCODEMT000414653	Known	ISM	Suffix	0.25	None	None	None	None
m54284U_191109_043049/28969370/ccs	PacBio_Cortex_Rep2	mm10_ERCC_SIRV	chr4	40757876	40737118	-	12	1795	10560	27264	ENSMUSG00000028409.11	ENSMUST00000030117.4	Smu1	Smu1-201	Known	Known	None	0.3499999940395355	None	None	None	None
m54284U_191107_221739/22347896/ccs	PacBio_Cortex_Rep1	mm10_ERCC_SIRV	chr17	90456000	90037119	-	7	2304	48380	126435	ENSMUSG00000024109.18	ENSMUST00000172466.7	Nrxn1	Nrxn1-213	Known	Known	None	0.800000011920929	None	None	None	None
m54284U_191212_053548/78118924/ccs	PacBio_Hippocampus_Rep1	mm10_ERCC_SIRV	chr11	76407192	76414571	+	3	850	33698	88654	ENSMUSG00000020843.15	ENSMUST00000152183.1	Timm22	Timm22-203	Known	Known	None	0.20000000298023224	None	None	None	None
m54284U_191107_221739/161811023/ccs	PacBio_Cortex_Rep1	mm10_ERCC_SIRV	chr15	98953550	98949848	-	4	1639	44246	114135	ENSMUSG00000072235.6	ENSMUST00000097014.6	Tuba1a	Tuba1a-201	Known	Known	None	0.20000000298023224	None	None	None	None
m54284U_191109_043049/104333550/ccs	PacBio_Cortex_Rep2	mm10_ERCC_SIRV	chr14	59597941	59563948	-	10	2227	41818	108061	ENSMUSG00000021982.14	ENSMUST00000056997.14	Cdadc1	Cdadc1-202	Known	Known	None	0.15000000596046448	None	None	None	None
m54284U_191109_043049/161876243/ccs	PacBio_Cortex_Rep2	mm10_ERCC_SIRV	chr5	117287597	117282652	-	4	1214	15265	39829	ENSMUSG00000032959.12	ENSMUST00000036951.12	Pebp1	Pebp1-201	Known	Known	None	0.10000000149011612	None	None	None	None
m54284U_191212_053548/4589632/ccs	PacBio_Hippocampus_Rep1	mm10_ERCC_SIRV	chr1	164458000	164437111	-	6	2223	2748	6747	ENSMUSG00000026576.12	ENSMUST00000027863.12	Atp1b1	Atp1b1-201	Known	Known	None	0.15000000596046448	None	None	None	None
m54284U_191109_043049/29362190/ccs	PacBio_Cortex_Rep2	mm10_ERCC_SIRV	chr4	40757839	40737118	-	12	1758	10560	27264	ENSMUSG00000028409.11	ENSMUST00000030117.4	Smu1	Smu1-201	Known	Known	None	0.3499999940395355	None	None	None	None
m54284U_191212_053548/59899986/ccs	PacBio_Hippocampus_Rep1	mm10_ERCC_SIRV	chr7	101451386	101512813	+	30	3977	22715	414653	ENSMUSG00000032812.18	ENCODEMT000414653	Arap1	ENCODEMT000414653	Known	ISM	Suffix	0.30000001192092896	None	None	None	None
m54284U_191212_053548/47450612/ccs	PacBio_Hippocampus_Rep1	mm10_ERCC_SIRV	chr9	71485930	71478475	-	4	2157	28193	73901	ENSMUSG00000032199.13	ENSMUST00000034720.11	Polr2m	Polr2m-201	Known	Known	None	0.20000000298023224	None	None	None	None
m54284U_191107_221739/39847779/ccs	PacBio_Cortex_Rep1	mm10_ERCC_SIRV	chr17	90455615	90037119	-	7	1928	48380	126431	ENSMUSG00000024109.18	ENSMUST00000174337.7	Nrxn1	Nrxn1-217	Known	Known	None	0.800000011920929	None	None	None	None
m54284U_191213_120042/144508909/ccs	PacBio_Hippocampus_Rep2	mm10_ERCC_SIRV	chr6	129533193	129542331	+	4	1772	18923	49743	ENSMUSG00000030161.8	ENSMUST00000032264.8	Gabarapl1	Gabarapl1-201	Known	Known	None	0.25	None	None	None	None
m54284U_191212_053548/124716204/ccs	PacBio_Hippocampus_Rep1	mm10_ERCC_SIRV	chr2	61711776	61800375	+	12	1458	4641	12144	ENSMUSG00000026914.15	ENSMUST00000028278.13	Psmd14	Psmd14-201	Known	Known	None	0.10000000149011612	None	None	None	None
m54284U_191109_043049/31719906/ccs	PacBio_Cortex_Rep2	mm10_ERCC_SIRV	chr4	40757858	40737118	-	12	1777	10560	27264	ENSMUSG00000028409.11	ENSMUST00000030117.4	Smu1	Smu1-201	Known	Known	None	0.3499999940395355	None	None	None	None
m54284U_191212_053548/59900415/ccs	PacBio_Hippocampus_Rep1	mm10_ERCC_SIRV	chr7	101451386	101512814	+	30	3978	22715	414653	ENSMUSG00000032812.18	ENCODEMT000414653	Arap1	ENCODEMT000414653	Known	ISM	Suffix	0.30000001192092896	None	None	None	None
m54284U_191212_053548/4654628/ccs	PacBio_Hippocampus_Rep1	mm10_ERCC_SIRV	chr1	164458000	164437111	-	6	2223	2748	6747	ENSMUSG00000026576.12	ENSMUST00000027863.12	Atp1b1	Atp1b1-201	Known	Known	None	0.15000000596046448	None	None	None	None
m54284U_191107_221739/162400532/ccs	PacBio_Cortex_Rep1	mm10_ERCC_SIRV	chr15	98953546	98949848	-	4	1635	44246	114135	ENSMUSG00000072235.6	ENSMUST00000097014.6	Tuba1a	Tuba1a-201	Known	Known	None	0.20000000298023224	None	None	None	None
m54284U_191109_043049/104729020/ccs	PacBio_Cortex_Rep2	mm10_ERCC_SIRV	chr14	59597958	59563948	-	10	2244	41818	108061	ENSMUSG00000021982.14	ENSMUST00000056997.14	Cdadc1	Cdadc1-202	Known	Known	None	0.15000000596046448	None	None	None	None
m54284U_191109_043049/31787783/ccs	PacBio_Cortex_Rep2	mm10_ERCC_SIRV	chr4	40757877	40737118	-	12	1796	10560	27264	ENSMUSG00000028409.11	ENSMUST00000030117.4	Smu1	Smu1-201	Known	Known	None	0.3499999940395355	None	None	None	None
m54284U_191212_053548/57607423/ccs	PacBio_Hippocampus_Rep1	mm10_ERCC_SIRV	chr9	71485915	71478475	-	4	2142	28193	73901	ENSMUSG00000032199.13	ENSMUST00000034720.11	Polr2m	Polr2m-201	Known	Known	None	0.20000000298023224	None	None	None	None
m54284U_191212_053548/61669509/ccs	PacBio_Hippocampus_Rep1	mm10_ERCC_SIRV	chr7	101451386	101512826	+	30	3990	22715	414653	ENSMUSG00000032812.18	ENCODEMT000414653	Arap1	ENCODEMT000414653	Known	ISM	Suffix	0.20000000298023224	None	None	None	None
m54284U_191107_221739/50596415/ccs	PacBio_Cortex_Rep1	mm10_ERCC_SIRV	chr17	90455660	90037119	-	6	1913	48380	414258	ENSMUSG00000024109.18	ENCODEMT000414258	Nrxn1	ENCODEMT000414258	Known	NIC	None	0.800000011920929	None	None	None	None
m54284U_191109_043049/31852421/ccs	PacBio_Cortex_Rep2	mm10_ERCC_SIRV	chr4	40757820	40737118	-	12	1739	10560	27264	ENSMUSG00000028409.11	ENSMUST00000030117.4	Smu1	Smu1-201	Known	Known	None	0.3499999940395355	None	None	None	None
m54284U_191109_043049/31917234/ccs	PacBio_Cortex_Rep2	mm10_ERCC_SIRV	chr4	40757811	40737118	-	12	1730	10560	27264	ENSMUSG00000028409.11	ENSMUST00000030117.4	Smu1	Smu1-201	Known	Known	None	0.3499999940395355	None	None	None	None
m54284U_191213_120042/145228405/ccs	PacBio_Hippocampus_Rep2	mm10_ERCC_SIRV	chr6	129533193	129542331	+	4	1772	18923	49743	ENSMUSG00000030161.8	ENSMUST00000032264.8	Gabarapl1	Gabarapl1-201	Known	Known	None	0.25	None	None	None	None
m54284U_191212_053548/62261526/ccs	PacBio_Hippocampus_Rep1	mm10_ERCC_SIRV	chr7	101451386	101512817	+	30	3981	22715	414653	ENSMUSG00000032812.18	ENCODEMT000414653	Arap1	ENCODEMT000414653	Known	ISM	Suffix	0.25	None	None	None	None
m54284U_191212_053548/4718707/ccs	PacBio_Hippocampus_Rep1	mm10_ERCC_SIRV	chr1	164458001	164437111	-	6	2224	2748	6747	ENSMUSG00000026576.12	ENSMUST00000027863.12	Atp1b1	Atp1b1-201	Known	Known	None	0.15000000596046448	None	None	None	None
m54284U_191107_221739/162597273/ccs	PacBio_Cortex_Rep1	mm10_ERCC_SIRV	chr15	98953547	98949848	-	4	1636	44246	114135	ENSMUSG00000072235.6	ENSMUST00000097014.6	Tuba1a	Tuba1a-201	Known	Known	None	0.20000000298023224	None	None	None	None
m54284U_191212_053548/163776295/ccs	PacBio_Hippocampus_Rep1	mm10_ERCC_SIRV	chr2	61711776	61800371	+	12	1454	4641	12144	ENSMUSG00000026914.15	ENSMUST00000028278.13	Psmd14	Psmd14-201	Known	Known	None	0.15000000596046448	None	None	None	None
m54284U_191107_221739/57543470/ccs	PacBio_Cortex_Rep1	mm10_ERCC_SIRV	chr17	90455630	90037119	-	6	1883	48380	414258	ENSMUSG00000024109.18	ENCODEMT000414258	Nrxn1	ENCODEMT000414258	Known	NIC	None	0.800000011920929	None	None	None	None
m54284U_191109_043049/114296659/ccs	PacBio_Cortex_Rep2	mm10_ERCC_SIRV	chr14	59597942	59563948	-	10	2228	41818	108061	ENSMUSG00000021982.14	ENSMUST00000056997.14	Cdadc1	Cdadc1-202	Known	Known	None	0.15000000596046448	None	None	None	None
m54284U_191212_053548/87490576/ccs	PacBio_Hippocampus_Rep1	mm10_ERCC_SIRV	chr9	71485930	71478475	-	4	2157	28193	73901	ENSMUSG00000032199.13	ENSMUST00000034720.11	Polr2m	Polr2m-201	Known	Known	None	0.20000000298023224	None	None	None	None
m54284U_191109_043049/32572613/ccs	PacBio_Cortex_Rep2	mm10_ERCC_SIRV	chr4	40757849	40737118	-	12	1768	10560	27264	ENSMUSG00000028409.11	ENSMUST00000030117.4	Smu1	Smu1-201	Known	Known	None	0.3499999940395355	None	None	None	None
m54284U_191213_120042/30148018/ccs	PacBio_Hippocampus_Rep2	mm10_ERCC_SIRV	chr11	76407192	76415720	+	4	2196	33698	88653	ENSMUSG00000020843.15	ENSMUST00000021203.6	Timm22	Timm22-201	Known	Known	None	0.15000000596046448	None	None	None	None
m54284U_191212_053548/65929620/ccs	PacBio_Hippocampus_Rep1	mm10_ERCC_SIRV	chr7	101451386	101512817	+	30	3981	22715	414653	ENSMUSG00000032812.18	ENCODEMT000414653	Arap1	ENCODEMT000414653	Known	ISM	Suffix	0.25	None	None	None	None
m54284U_191109_043049/162007835/ccs	PacBio_Cortex_Rep2	mm10_ERCC_SIRV	chr5	117287579	117282652	-	4	1196	15265	39829	ENSMUSG00000032959.12	ENSMUST00000036951.12	Pebp1	Pebp1-201	Known	Known	None	0.10000000149011612	None	None	None	None
m54284U_191109_043049/33360307/ccs	PacBio_Cortex_Rep2	mm10_ERCC_SIRV	chr4	40757837	40737118	-	12	1756	10560	27264	ENSMUSG00000028409.11	ENSMUST00000030117.4	Smu1	Smu1-201	Known	Known	None	0.3499999940395355	None	None	None	None
m54284U_191107_221739/61278619/ccs	PacBio_Cortex_Rep1	mm10_ERCC_SIRV	chr17	90704334	90037115	-	17	3586	48380	414492	ENSMUSG00000024109.18	ENCODEMT000414492	Nrxn1	ENCODEMT000414492	Known	ISM	Suffix	0.800000011920929	None	None	None	None
m54284U_191212_053548/4719903/ccs	PacBio_Hippocampus_Rep1	mm10_ERCC_SIRV	chr1	164458000	164437111	-	6	2223	2748	6747	ENSMUSG00000026576.12	ENSMUST00000027863.12	Atp1b1	Atp1b1-201	Known	Known	None	0.15000000596046448	None	None	None	None
m54284U_191109_043049/33686995/ccs	PacBio_Cortex_Rep2	mm10_ERCC_SIRV	chr4	40757857	40737118	-	12	1776	10560	27264	ENSMUSG00000028409.11	ENSMUST00000030117.4	Smu1	Smu1-201	Known	Known	None	0.3499999940395355	None	None	None	None
m54284U_191212_053548/71172841/ccs	PacBio_Hippocampus_Rep1	mm10_ERCC_SIRV	chr7	101451386	101512813	+	30	3977	22715	414653	ENSMUSG00000032812.18	ENCODEMT000414653	Arap1	ENCODEMT000414653	Known	ISM	Suffix	0.30000001192092896	None	None	None	None
m54284U_191107_221739/162988982/ccs	PacBio_Cortex_Rep1	mm10_ERCC_SIRV	chr15	98953547	98949848	-	4	1636	44246	114135	ENSMUSG00000072235.6	ENSMUST00000097014.6	Tuba1a	Tuba1a-201	Known	Known	None	0.20000000298023224	None	None	None	None
m54284U_191212_053548/88409240/ccs	PacBio_Hippocampus_Rep1	mm10_ERCC_SIRV	chr9	71485929	71478475	-	4	2156	28193	73901	ENSMUSG00000032199.13	ENSMUST00000034720.11	Polr2m	Polr2m-201	Known	Known	None	0.20000000298023224	None	None	None	None
m54284U_191109_043049/118751872/ccs	PacBio_Cortex_Rep2	mm10_ERCC_SIRV	chr14	59597844	59563948	-	10	2130	41818	108061	ENSMUSG00000021982.14	ENSMUST00000056997.14	Cdadc1	Cdadc1-202	Known	Known	None	0.15000000596046448	None	None	None	None
m54284U_191109_043049/35260367/ccs	PacBio_Cortex_Rep2	mm10_ERCC_SIRV	chr4	40757858	40737118	-	12	1777	10560	27264	ENSMUSG00000028409.11	ENSMUST00000030117.4	Smu1	Smu1-201	Known	Known	None	0.3499999940395355	None	None	None	None
m54284U_191213_120042/146014262/ccs	PacBio_Hippocampus_Rep2	mm10_ERCC_SIRV	chr6	129533193	129542283	+	4	1770	18923	49743	ENSMUSG00000030161.8	ENSMUST00000032264.8	Gabarapl1	Gabarapl1-201	Known	Known	None	0.25	None	None	None	None
m54284U_191213_120042/23267449/ccs	PacBio_Hippocampus_Rep2	mm10_ERCC_SIRV	chr2	61711776	61800356	+	12	1439	4641	12144	ENSMUSG00000026914.15	ENSMUST00000028278.13	Psmd14	Psmd14-201	Known	Known	None	0.5	None	None	None	None
m54284U_191212_053548/72286539/ccs	PacBio_Hippocampus_Rep1	mm10_ERCC_SIRV	chr7	101451386	101512814	+	30	3978	22715	414653	ENSMUSG00000032812.18	ENCODEMT000414653	Arap1	ENCODEMT000414653	Known	ISM	Suffix	0.30000001192092896	None	None	None	None
m54284U_191107_221739/69733041/ccs	PacBio_Cortex_Rep1	mm10_ERCC_SIRV	chr17	90088199	90037119	-	3	389	48380	126430	ENSMUSG00000024109.18	ENSMUST00000173917.7	Nrxn1	Nrxn1-215	Known	Known	None	0.800000011920929	None	None	None	None
m54284U_191109_043049/36438102/ccs	PacBio_Cortex_Rep2	mm10_ERCC_SIRV	chr4	40757847	40737118	-	12	1766	10560	27264	ENSMUSG00000028409.11	ENSMUST00000030117.4	Smu1	Smu1-201	Known	Known	None	0.3499999940395355	None	None	None	None
m54284U_191212_053548/4720776/ccs	PacBio_Hippocampus_Rep1	mm10_ERCC_SIRV	chr1	164457971	164437111	-	6	2194	2748	6747	ENSMUSG00000026576.12	ENSMUST00000027863.12	Atp1b1	Atp1b1-201	Known	Known	None	0.15000000596046448	None	None	None	None
m54284U_191212_053548/103418586/ccs	PacBio_Hippocampus_Rep1	mm10_ERCC_SIRV	chr9	71485567	71478475	-	4	2743	28193	73902	ENSMUSG00000032199.13	ENSMUST00000163972.1	Polr2m	Polr2m-202	Known	Known	None	0.20000000298023224	None	None	None	None
m54284U_191109_043049/36702941/ccs	PacBio_Cortex_Rep2	mm10_ERCC_SIRV	chr4	40757837	40737118	-	12	1756	10560	27264	ENSMUSG00000028409.11	ENSMUST00000030117.4	Smu1	Smu1-201	Known	Known	None	0.3499999940395355	None	None	None	None
m54284U_191212_053548/73729531/ccs	PacBio_Hippocampus_Rep1	mm10_ERCC_SIRV	chr7	101451265	101512808	+	31	4040	22717	414655	ENSMUSG00000030653.17	ENCODEMT000414655	Gm45837	ENCODEMT000414655	Known	ISM	Suffix	0.30000001192092896	None	None	None	None
m54284U_191107_221739/163120259/ccs	PacBio_Cortex_Rep1	mm10_ERCC_SIRV	chr15	98953551	98949848	-	4	1640	44246	114135	ENSMUSG00000072235.6	ENSMUST00000097014.6	Tuba1a	Tuba1a-201	Known	Known	None	0.20000000298023224	None	None	None	None
m54284U_191109_043049/124454159/ccs	PacBio_Cortex_Rep2	mm10_ERCC_SIRV	chr14	59597945	59563948	-	10	2231	41818	108061	ENSMUSG00000021982.14	ENSMUST00000056997.14	Cdadc1	Cdadc1-202	Known	Known	None	0.15000000596046448	None	None	None	None
m54284U_191107_221739/77594782/ccs	PacBio_Cortex_Rep1	mm10_ERCC_SIRV	chr17	90455989	90037119	-	7	2302	48380	126431	ENSMUSG00000024109.18	ENSMUST00000174337.7	Nrxn1	Nrxn1-217	Known	Known	None	0.800000011920929	None	None	None	None
m54284U_191109_043049/36832640/ccs	PacBio_Cortex_Rep2	mm10_ERCC_SIRV	chr4	40757840	40737118	-	12	1759	10560	27264	ENSMUSG00000028409.11	ENSMUST00000030117.4	Smu1	Smu1-201	Known	Known	None	0.3499999940395355	None	None	None	None
m54284U_191212_053548/73991328/ccs	PacBio_Hippocampus_Rep1	mm10_ERCC_SIRV	chr7	101451368	101512819	+	31	4055	22717	414681	ENSMUSG00000030653.17	ENCODEMT000414681	Gm45837	ENCODEMT000414681	Known	ISM	Suffix	0.25	None	None	None	None
m54284U_191212_053548/4851532/ccs	PacBio_Hippocampus_Rep1	mm10_ERCC_SIRV	chr1	164457832	164437111	-	6	2055	2748	6747	ENSMUSG00000026576.12	ENSMUST00000027863.12	Atp1b1	Atp1b1-201	Known	Known	None	0.15000000596046448	None	None	None	None
m54284U_191213_120042/146016156/ccs	PacBio_Hippocampus_Rep2	mm10_ERCC_SIRV	chr6	129533193	129542332	+	4	1773	18923	49743	ENSMUSG00000030161.8	ENSMUST00000032264.8	Gabarapl1	Gabarapl1-201	Known	Known	None	0.25	None	None	None	None
m54284U_191109_043049/36962472/ccs	PacBio_Cortex_Rep2	mm10_ERCC_SIRV	chr4	40757838	40737118	-	12	1757	10560	27264	ENSMUSG00000028409.11	ENSMUST00000030117.4	Smu1	Smu1-201	Known	Known	None	0.3499999940395355	None	None	None	None
m54284U_191213_120042/167641327/ccs	PacBio_Hippocampus_Rep2	mm10_ERCC_SIRV	chr11	76407192	76415720	+	4	2196	33698	88653	ENSMUSG00000020843.15	ENSMUST00000021203.6	Timm22	Timm22-201	Known	Known	None	0.15000000596046448	None	None	None	None
m54284U_191213_120042/97126740/ccs	PacBio_Hippocampus_Rep2	mm10_ERCC_SIRV	chr2	61711776	61800375	+	12	1458	4641	12144	ENSMUSG00000026914.15	ENSMUST00000028278.13	Psmd14	Psmd14-201	Known	Known	None	0.10000000149011612	None	None	None	None
m54284U_191109_043049/163120656/ccs	PacBio_Cortex_Rep2	mm10_ERCC_SIRV	chr5	117287563	117282652	-	4	1180	15265	39829	ENSMUSG00000032959.12	ENSMUST00000036951.12	Pebp1	Pebp1-201	Known	Known	None	0.10000000149011612	None	None	None	None
m54284U_191212_053548/104925767/ccs	PacBio_Hippocampus_Rep1	mm10_ERCC_SIRV	chr9	71485908	71478475	-	4	2141	28193	73901	ENSMUSG00000032199.13	ENSMUST00000034720.11	Polr2m	Polr2m-201	Known	Known	None	0.20000000298023224	None	None	None	None
m54284U_191109_043049/37160340/ccs	PacBio_Cortex_Rep2	mm10_ERCC_SIRV	chr4	40757869	40737118	-	12	1788	10560	27264	ENSMUSG00000028409.11	ENSMUST00000030117.4	Smu1	Smu1-201	Known	Known	None	0.3499999940395355	None	None	None	None
m54284U_191107_221739/77596137/ccs	PacBio_Cortex_Rep1	mm10_ERCC_SIRV	chr17	90455918	90037119	-	6	2171	48380	414258	ENSMUSG00000024109.18	ENCODEMT000414258	Nrxn1	ENCODEMT000414258	Known	NIC	None	0.800000011920929	None	None	None	None
m54284U_191107_221739/163579309/ccs	PacBio_Cortex_Rep1	mm10_ERCC_SIRV	chr15	98953549	98949848	-	4	1638	44246	114135	ENSMUSG00000072235.6	ENSMUST00000097014.6	Tuba1a	Tuba1a-201	Known	Known	None	0.20000000298023224	None	None	None	None
m54284U_191212_053548/74909084/ccs	PacBio_Hippocampus_Rep1	mm10_ERCC_SIRV	chr7	101451386	101512824	+	30	3988	22715	414653	ENSMUSG00000032812.18	ENCODEMT000414653	Arap1	ENCODEMT000414653	Known	ISM	Suffix	0.15000000596046448	None	None	None	None
m54284U_191109_043049/149356754/ccs	PacBio_Cortex_Rep2	mm10_ERCC_SIRV	chr14	59597950	59563948	-	10	2236	41818	108061	ENSMUSG00000021982.14	ENSMUST00000056997.14	Cdadc1	Cdadc1-202	Known	Known	None	0.15000000596046448	None	None	None	None
m54284U_191212_053548/4852467/ccs	PacBio_Hippocampus_Rep1	mm10_ERCC_SIRV	chr1	164458018	164437111	-	6	2241	2748	6747	ENSMUSG00000026576.12	ENSMUST00000027863.12	Atp1b1	Atp1b1-201	Known	Known	None	0.15000000596046448	None	None	None	None
m54284U_191109_043049/37487025/ccs	PacBio_Cortex_Rep2	mm10_ERCC_SIRV	chr4	40757857	40737118	-	12	1776	10560	27264	ENSMUSG00000028409.11	ENSMUST00000030117.4	Smu1	Smu1-201	Known	Known	None	0.3499999940395355	None	None	None	None
m54284U_191212_053548/75694167/ccs	PacBio_Hippocampus_Rep1	mm10_ERCC_SIRV	chr7	101451386	101512814	+	30	3978	22715	414653	ENSMUSG00000032812.18	ENCODEMT000414653	Arap1	ENCODEMT000414653	Known	ISM	Suffix	0.30000001192092896	None	None	None	None
m54284U_191107_221739/125568212/ccs	PacBio_Cortex_Rep1	mm10_ERCC_SIRV	chr17	90455611	90037119	-	7	1924	48380	126431	ENSMUSG00000024109.18	ENSMUST00000174337.7	Nrxn1	Nrxn1-217	Known	Known	None	0.800000011920929	None	None	None	None
m54284U_191213_120042/146082570/ccs	PacBio_Hippocampus_Rep2	mm10_ERCC_SIRV	chr6	129533193	129542324	+	4	1765	18923	49743	ENSMUSG00000030161.8	ENSMUST00000032264.8	Gabarapl1	Gabarapl1-201	Known	Known	None	0.3499999940395355	None	None	None	None
m54284U_191109_043049/38143173/ccs	PacBio_Cortex_Rep2	mm10_ERCC_SIRV	chr4	40757877	40737118	-	12	1796	10560	27264	ENSMUSG00000028409.11	ENSMUST00000030117.4	Smu1	Smu1-201	Known	Known	None	0.3499999940395355	None	None	None	None
m54284U_191212_053548/105316821/ccs	PacBio_Hippocampus_Rep1	mm10_ERCC_SIRV	chr9	71485910	71478475	-	4	2129	28193	73901	ENSMUSG00000032199.13	ENSMUST00000034720.11	Polr2m	Polr2m-201	Known	Known	None	0.20000000298023224	None	None	None	None
m54284U_191213_120042/134021637/ccs	PacBio_Hippocampus_Rep2	mm10_ERCC_SIRV	chr2	61711776	61800375	+	12	1458	4641	12144	ENSMUSG00000026914.15	ENSMUST00000028278.13	Psmd14	Psmd14-201	Known	Known	None	0.10000000149011612	None	None	None	None
m54284U_191107_221739/164037971/ccs	PacBio_Cortex_Rep1	mm10_ERCC_SIRV	chr15	98953543	98949848	-	4	1632	44246	114135	ENSMUSG00000072235.6	ENSMUST00000097014.6	Tuba1a	Tuba1a-201	Known	Known	None	0.20000000298023224	None	None	None	None
m54284U_191109_043049/39321743/ccs	PacBio_Cortex_Rep2	mm10_ERCC_SIRV	chr4	40757866	40737118	-	12	1785	10560	27264	ENSMUSG00000028409.11	ENSMUST00000030117.4	Smu1	Smu1-201	Known	Known	None	0.3499999940395355	None	None	None	None
m54284U_191212_053548/76808756/ccs	PacBio_Hippocampus_Rep1	mm10_ERCC_SIRV	chr7	101451386	101512817	+	30	3981	22715	414653	ENSMUSG00000032812.18	ENCODEMT000414653	Arap1	ENCODEMT000414653	Known	ISM	Suffix	0.25	None	None	None	None
m54284U_191109_043049/150473509/ccs	PacBio_Cortex_Rep2	mm10_ERCC_SIRV	chr14	59597950	59563948	-	10	2236	41818	108061	ENSMUSG00000021982.14	ENSMUST00000056997.14	Cdadc1	Cdadc1-202	Known	Known	None	0.15000000596046448	None	None	None	None
m54284U_191212_053548/5177923/ccs	PacBio_Hippocampus_Rep1	mm10_ERCC_SIRV	chr1	164458000	164437111	-	6	2223	2748	6747	ENSMUSG00000026576.12	ENSMUST00000027863.12	Atp1b1	Atp1b1-201	Known	Known	None	0.15000000596046448	None	None	None	None
m54284U_191109_043049/43518584/ccs	PacBio_Cortex_Rep2	mm10_ERCC_SIRV	chr4	40757858	40737118	-	12	1777	10560	27264	ENSMUSG00000028409.11	ENSMUST00000030117.4	Smu1	Smu1-201	Known	Known	None	0.3499999940395355	None	None	None	None
m54284U_191107_221739/144770536/ccs	PacBio_Cortex_Rep1	mm10_ERCC_SIRV	chr17	90088368	90037119	-	3	558	48380	126430	ENSMUSG00000024109.18	ENSMUST00000173917.7	Nrxn1	Nrxn1-215	Known	Known	None	0.800000011920929	None	None	None	None
m54284U_191212_053548/79694637/ccs	PacBio_Hippocampus_Rep1	mm10_ERCC_SIRV	chr7	101451368	101512818	+	31	4054	22717	414681	ENSMUSG00000030653.17	ENCODEMT000414681	Gm45837	ENCODEMT000414681	Known	ISM	Suffix	0.25	None	None	None	None
m54284U_191107_221739/9568958/ccs	PacBio_Cortex_Rep1	mm10_ERCC_SIRV	chr11	76407194	76414376	+	4	857	33698	88653	ENSMUSG00000020843.15	ENSMUST00000021203.6	Timm22	Timm22-201	Known	Known	None	0.20000000298023224	None	None	None	None
m54284U_191109_043049/43844044/ccs	PacBio_Cortex_Rep2	mm10_ERCC_SIRV	chr4	40757862	40737118	-	12	1781	10560	27264	ENSMUSG00000028409.11	ENSMUST00000030117.4	Smu1	Smu1-201	Known	Known	None	0.3499999940395355	None	None	None	None
m54284U_191212_053548/124389898/ccs	PacBio_Hippocampus_Rep1	mm10_ERCC_SIRV	chr9	71485918	71478475	-	4	2145	28193	73901	ENSMUSG00000032199.13	ENSMUST00000034720.11	Polr2m	Polr2m-201	Known	Known	None	0.20000000298023224	None	None	None	None
m54284U_191213_120042/146210915/ccs	PacBio_Hippocampus_Rep2	mm10_ERCC_SIRV	chr6	129533193	129542328	+	4	1769	18923	49743	ENSMUSG00000030161.8	ENSMUST00000032264.8	Gabarapl1	Gabarapl1-201	Known	Known	None	0.25	None	None	None	None
m54284U_191109_043049/163186879/ccs	PacBio_Cortex_Rep2	mm10_ERCC_SIRV	chr5	117287602	117282652	-	4	1219	15265	39829	ENSMUSG00000032959.12	ENSMUST00000036951.12	Pebp1	Pebp1-201	Known	Known	None	0.10000000149011612	None	None	None	None
m54284U_191107_221739/164759941/ccs	PacBio_Cortex_Rep1	mm10_ERCC_SIRV	chr15	98953550	98949848	-	4	1639	44246	114135	ENSMUSG00000072235.6	ENSMUST00000097014.6	Tuba1a	Tuba1a-201	Known	Known	None	0.20000000298023224	None	None	None	None
m54284U_191212_053548/5439553/ccs	PacBio_Hippocampus_Rep1	mm10_ERCC_SIRV	chr1	164458027	164437111	-	6	2250	2748	6747	ENSMUSG00000026576.12	ENSMUST00000027863.12	Atp1b1	Atp1b1-201	Known	Known	None	0.15000000596046448	None	None	None	None
m54284U_191109_043049/154208593/ccs	PacBio_Cortex_Rep2	mm10_ERCC_SIRV	chr14	59597945	59563948	-	10	2231	41818	108061	ENSMUSG00000021982.14	ENSMUST00000056997.14	Cdadc1	Cdadc1-202	Known	Known	None	0.15000000596046448	None	None	None	None
m54284U_191212_053548/79824209/ccs	PacBio_Hippocampus_Rep1	mm10_ERCC_SIRV	chr7	101451376	101512817	+	30	3994	22715	414658	ENSMUSG00000032812.18	ENCODEMT000414658	Arap1	ENCODEMT000414658	Known	ISM	Suffix	0.20000000298023224	None	None	None	None
m54284U_191109_043049/44237624/ccs	PacBio_Cortex_Rep2	mm10_ERCC_SIRV	chr4	40757858	40737118	-	12	1777	10560	27264	ENSMUSG00000028409.11	ENSMUST00000030117.4	Smu1	Smu1-201	Known	Known	None	0.3499999940395355	None	None	None	None
m54284U_191107_221739/151455121/ccs	PacBio_Cortex_Rep1	mm10_ERCC_SIRV	chr17	90456018	90037119	-	7	2331	48380	126431	ENSMUSG00000024109.18	ENSMUST00000174337.7	Nrxn1	Nrxn1-217	Known	Known	None	0.800000011920929	None	None	None	None
m54284U_191107_221739/134547507/ccs	PacBio_Cortex_Rep1	mm10_ERCC_SIRV	chr2	61711777	61800373	+	12	1455	4641	12144	ENSMUSG00000026914.15	ENSMUST00000028278.13	Psmd14	Psmd14-201	Known	Known	None	0.10000000149011612	None	None	None	None
m54284U_191109_043049/45876713/ccs	PacBio_Cortex_Rep2	mm10_ERCC_SIRV	chr4	40757853	40737118	-	12	1772	10560	27264	ENSMUSG00000028409.11	ENSMUST00000030117.4	Smu1	Smu1-201	Known	Known	None	0.3499999940395355	None	None	None	None
m54284U_191212_053548/80153079/ccs	PacBio_Hippocampus_Rep1	mm10_ERCC_SIRV	chr7	101451386	101512817	+	30	3981	22715	414653	ENSMUSG00000032812.18	ENCODEMT000414653	Arap1	ENCODEMT000414653	Known	ISM	Suffix	0.25	None	None	None	None
m54284U_191212_053548/125044878/ccs	PacBio_Hippocampus_Rep1	mm10_ERCC_SIRV	chr9	71485911	71478475	-	4	2138	28193	73901	ENSMUSG00000032199.13	ENSMUST00000034720.11	Polr2m	Polr2m-201	Known	Known	None	0.20000000298023224	None	None	None	None
m54284U_191109_043049/52627833/ccs	PacBio_Cortex_Rep2	mm10_ERCC_SIRV	chr4	40757868	40737118	-	12	1787	10560	27264	ENSMUSG00000028409.11	ENSMUST00000030117.4	Smu1	Smu1-201	Known	Known	None	0.3499999940395355	None	None	None	None
m54284U_191107_221739/153748593/ccs	PacBio_Cortex_Rep1	mm10_ERCC_SIRV	chr17	90455928	90037119	-	6	2181	48380	414258	ENSMUSG00000024109.18	ENCODEMT000414258	Nrxn1	ENCODEMT000414258	Known	NIC	None	0.800000011920929	None	None	None	None
m54284U_191212_053548/5570598/ccs	PacBio_Hippocampus_Rep1	mm10_ERCC_SIRV	chr1	164457998	164437111	-	6	2221	2748	6747	ENSMUSG00000026576.12	ENSMUST00000027863.12	Atp1b1	Atp1b1-201	Known	Known	None	0.15000000596046448	None	None	None	None
m54284U_191107_221739/164825488/ccs	PacBio_Cortex_Rep1	mm10_ERCC_SIRV	chr15	98953543	98949848	-	4	1632	44246	114135	ENSMUSG00000072235.6	ENSMUST00000097014.6	Tuba1a	Tuba1a-201	Known	Known	None	0.20000000298023224	None	None	None	None
m54284U_191213_120042/146474284/ccs	PacBio_Hippocampus_Rep2	mm10_ERCC_SIRV	chr6	129533193	129542331	+	4	1772	18923	49743	ENSMUSG00000030161.8	ENSMUST00000032264.8	Gabarapl1	Gabarapl1-201	Known	Known	None	0.25	None	None	None	None
m54284U_191109_043049/55182784/ccs	PacBio_Cortex_Rep2	mm10_ERCC_SIRV	chr4	40757839	40737118	-	12	1758	10560	27264	ENSMUSG00000028409.11	ENSMUST00000030117.4	Smu1	Smu1-201	Known	Known	None	0.3499999940395355	None	None	None	None
m54284U_191109_043049/154993837/ccs	PacBio_Cortex_Rep2	mm10_ERCC_SIRV	chr14	59597919	59563948	-	10	2205	41818	108061	ENSMUSG00000021982.14	ENSMUST00000056997.14	Cdadc1	Cdadc1-202	Known	Known	None	0.15000000596046448	None	None	None	None
m54284U_191212_053548/81659705/ccs	PacBio_Hippocampus_Rep1	mm10_ERCC_SIRV	chr7	101451386	101512825	+	30	3989	22715	414653	ENSMUSG00000032812.18	ENCODEMT000414653	Arap1	ENCODEMT000414653	Known	ISM	Suffix	0.20000000298023224	None	None	None	None
m54284U_191109_043049/57148727/ccs	PacBio_Cortex_Rep2	mm10_ERCC_SIRV	chr4	40757866	40737118	-	12	1785	10560	27264	ENSMUSG00000028409.11	ENSMUST00000030117.4	Smu1	Smu1-201	Known	Known	None	0.3499999940395355	None	None	None	None
m54284U_191107_221739/155255649/ccs	PacBio_Cortex_Rep1	mm10_ERCC_SIRV	chr17	90455966	90037119	-	6	2189	48380	126429	ENSMUSG00000024109.18	ENSMUST00000159778.7	Nrxn1	Nrxn1-204	Known	Known	None	0.800000011920929	None	None	None	None
m54284U_191212_053548/127074477/ccs	PacBio_Hippocampus_Rep1	mm10_ERCC_SIRV	chr9	71485836	71478462	-	4	2059	28193	408278	ENSMUSG00000032199.13	ENCODEMT000408278	Polr2m	ENCODEMT000408278	Known	NNC	None	0.20000000298023224	None	None	None	None
m54284U_191212_053548/5572472/ccs	PacBio_Hippocampus_Rep1	mm10_ERCC_SIRV	chr1	164458007	164437111	-	6	2230	2748	6747	ENSMUSG00000026576.12	ENSMUST00000027863.12	Atp1b1	Atp1b1-201	Known	Known	None	0.15000000596046448	None	None	None	None
m54284U_191212_053548/82248221/ccs	PacBio_Hippocampus_Rep1	mm10_ERCC_SIRV	chr7	101451386	101512817	+	30	3981	22715	414653	ENSMUSG00000032812.18	ENCODEMT000414653	Arap1	ENCODEMT000414653	Known	ISM	Suffix	0.25	None	None	None	None
m54284U_191109_043049/59704632/ccs	PacBio_Cortex_Rep2	mm10_ERCC_SIRV	chr4	40757858	40737118	-	12	1777	10560	27264	ENSMUSG00000028409.11	ENSMUST00000030117.4	Smu1	Smu1-201	Known	Known	None	0.3499999940395355	None	None	None	None
m54284U_191109_043049/61606598/ccs	PacBio_Cortex_Rep2	mm10_ERCC_SIRV	chr2	61711759	61766977	+	7	2669	4641	414277	ENSMUSG00000026914.15	ENCODEMT000414277	Psmd14	ENCODEMT000414277	Known	ISM	Prefix	0.10000000149011612	None	None	None	None
m54284U_191107_221739/165019704/ccs	PacBio_Cortex_Rep1	mm10_ERCC_SIRV	chr15	98953550	98949848	-	4	1639	44246	114135	ENSMUSG00000072235.6	ENSMUST00000097014.6	Tuba1a	Tuba1a-201	Known	Known	None	0.20000000298023224	None	None	None	None
m54284U_191212_053548/17367960/ccs	PacBio_Hippocampus_Rep1	mm10_ERCC_SIRV	chr11	76407194	76414879	+	4	1353	33698	88653	ENSMUSG00000020843.15	ENSMUST00000021203.6	Timm22	Timm22-201	Known	Known	None	0.44999998807907104	None	None	None	None
m54284U_191109_043049/60492584/ccs	PacBio_Cortex_Rep2	mm10_ERCC_SIRV	chr4	40757843	40737118	-	12	1762	10560	27264	ENSMUSG00000028409.11	ENSMUST00000030117.4	Smu1	Smu1-201	Known	Known	None	0.3499999940395355	None	None	None	None
m54284U_191109_043049/166462135/ccs	PacBio_Cortex_Rep2	mm10_ERCC_SIRV	chr14	59597942	59563948	-	10	2228	41818	108061	ENSMUSG00000021982.14	ENSMUST00000056997.14	Cdadc1	Cdadc1-202	Known	Known	None	0.15000000596046448	None	None	None	None
m54284U_191109_043049/163580739/ccs	PacBio_Cortex_Rep2	mm10_ERCC_SIRV	chr5	117287597	117282652	-	4	1214	15265	39829	ENSMUSG00000032959.12	ENSMUST00000036951.12	Pebp1	Pebp1-201	Known	Known	None	0.10000000149011612	None	None	None	None
m54284U_191213_120042/146997838/ccs	PacBio_Hippocampus_Rep2	mm10_ERCC_SIRV	chr6	129533193	129542331	+	4	1772	18923	49743	ENSMUSG00000030161.8	ENSMUST00000032264.8	Gabarapl1	Gabarapl1-201	Known	Known	None	0.25	None	None	None	None
m54284U_191212_053548/82838088/ccs	PacBio_Hippocampus_Rep1	mm10_ERCC_SIRV	chr7	101451386	101512817	+	30	3981	22715	414653	ENSMUSG00000032812.18	ENCODEMT000414653	Arap1	ENCODEMT000414653	Known	ISM	Suffix	0.25	None	None	None	None
m54284U_191107_221739/157024769/ccs	PacBio_Cortex_Rep1	mm10_ERCC_SIRV	chr17	90455960	90037119	-	6	2213	48380	414258	ENSMUSG00000024109.18	ENCODEMT000414258	Nrxn1	ENCODEMT000414258	Known	NIC	None	0.800000011920929	None	None	None	None
m54284U_191109_043049/60817572/ccs	PacBio_Cortex_Rep2	mm10_ERCC_SIRV	chr4	40757832	40737118	-	12	1751	10560	27264	ENSMUSG00000028409.11	ENSMUST00000030117.4	Smu1	Smu1-201	Known	Known	None	0.3499999940395355	None	None	None	None
m54284U_191212_053548/134022085/ccs	PacBio_Hippocampus_Rep1	mm10_ERCC_SIRV	chr9	71485929	71478475	-	4	2148	28193	73901	ENSMUSG00000032199.13	ENSMUST00000034720.11	Polr2m	Polr2m-201	Known	Known	None	0.20000000298023224	None	None	None	None
m54284U_191212_053548/5768034/ccs	PacBio_Hippocampus_Rep1	mm10_ERCC_SIRV	chr1	164458006	164437111	-	6	2229	2748	6747	ENSMUSG00000026576.12	ENSMUST00000027863.12	Atp1b1	Atp1b1-201	Known	Known	None	0.15000000596046448	None	None	None	None
m54284U_191109_043049/62391276/ccs	PacBio_Cortex_Rep2	mm10_ERCC_SIRV	chr4	40757879	40737118	-	12	1798	10560	27264	ENSMUSG00000028409.11	ENSMUST00000030117.4	Smu1	Smu1-201	Known	Known	None	0.3499999940395355	None	None	None	None
m54284U_191212_053548/83168020/ccs	PacBio_Hippocampus_Rep1	mm10_ERCC_SIRV	chr7	101451386	101512817	+	30	3981	22715	414653	ENSMUSG00000032812.18	ENCODEMT000414653	Arap1	ENCODEMT000414653	Known	ISM	Suffix	0.25	None	None	None	None
m54284U_191107_221739/159123361/ccs	PacBio_Cortex_Rep1	mm10_ERCC_SIRV	chr17	90630102	90037118	-	13	2412	48380	414327	ENSMUSG00000024109.18	ENCODEMT000414327	Nrxn1	ENCODEMT000414327	Known	NIC	None	0.800000011920929	None	None	None	None
m54284U_191107_221739/165283318/ccs	PacBio_Cortex_Rep1	mm10_ERCC_SIRV	chr15	98953551	98949848	-	4	1640	44246	114135	ENSMUSG00000072235.6	ENSMUST00000097014.6	Tuba1a	Tuba1a-201	Known	Known	None	0.20000000298023224	None	None	None	None
m54284U_191109_043049/62588847/ccs	PacBio_Cortex_Rep2	mm10_ERCC_SIRV	chr4	40757866	40737118	-	12	1785	10560	27264	ENSMUSG00000028409.11	ENSMUST00000030117.4	Smu1	Smu1-201	Known	Known	None	0.3499999940395355	None	None	None	None
m54284U_191109_043049/179178054/ccs	PacBio_Cortex_Rep2	mm10_ERCC_SIRV	chr14	59597950	59563948	-	10	2236	41818	108061	ENSMUSG00000021982.14	ENSMUST00000056997.14	Cdadc1	Cdadc1-202	Known	Known	None	0.15000000596046448	None	None	None	None
m54284U_191109_043049/179111994/ccs	PacBio_Cortex_Rep2	mm10_ERCC_SIRV	chr2	61711777	61800375	+	12	1457	4641	12144	ENSMUSG00000026914.15	ENSMUST00000028278.13	Psmd14	Psmd14-201	Known	Known	None	0.10000000149011612	None	None	None	None
m54284U_191212_053548/83362222/ccs	PacBio_Hippocampus_Rep1	mm10_ERCC_SIRV	chr7	101451376	101512823	+	30	4000	22715	414658	ENSMUSG00000032812.18	ENCODEMT000414658	Arap1	ENCODEMT000414658	Known	ISM	Suffix	0.15000000596046448	None	None	None	None
m54284U_191212_053548/5963934/ccs	PacBio_Hippocampus_Rep1	mm10_ERCC_SIRV	chr1	164458012	164437111	-	6	2235	2748	6747	ENSMUSG00000026576.12	ENSMUST00000027863.12	Atp1b1	Atp1b1-201	Known	Known	None	0.15000000596046448	None	None	None	None
m54284U_191212_053548/135725259/ccs	PacBio_Hippocampus_Rep1	mm10_ERCC_SIRV	chr9	71485909	71478475	-	4	2136	28193	73901	ENSMUSG00000032199.13	ENSMUST00000034720.11	Polr2m	Polr2m-201	Known	Known	None	0.20000000298023224	None	None	None	None
m54284U_191213_120042/146998022/ccs	PacBio_Hippocampus_Rep2	mm10_ERCC_SIRV	chr6	129533193	129542330	+	4	1771	18923	49743	ENSMUSG00000030161.8	ENSMUST00000032264.8	Gabarapl1	Gabarapl1-201	Known	Known	None	0.25	None	None	None	None
m54284U_191109_043049/69208015/ccs	PacBio_Cortex_Rep2	mm10_ERCC_SIRV	chr4	40757893	40737118	-	12	1812	10560	27264	ENSMUSG00000028409.11	ENSMUST00000030117.4	Smu1	Smu1-201	Known	Known	None	0.3499999940395355	None	None	None	None
m54284U_191107_221739/166397483/ccs	PacBio_Cortex_Rep1	mm10_ERCC_SIRV	chr17	90456109	90037119	-	6	2332	48380	126429	ENSMUSG00000024109.18	ENSMUST00000159778.7	Nrxn1	Nrxn1-204	Known	Known	None	0.800000011920929	None	None	None	None
m54284U_191212_053548/85132577/ccs	PacBio_Hippocampus_Rep1	mm10_ERCC_SIRV	chr7	101451386	101512817	+	30	3981	22715	414653	ENSMUSG00000032812.18	ENCODEMT000414653	Arap1	ENCODEMT000414653	Known	ISM	Suffix	0.25	None	None	None	None
m54284U_191109_043049/70256656/ccs	PacBio_Cortex_Rep2	mm10_ERCC_SIRV	chr4	40757852	40737118	-	12	1771	10560	27264	ENSMUSG00000028409.11	ENSMUST00000030117.4	Smu1	Smu1-201	Known	Known	None	0.3499999940395355	None	None	None	None
m54284U_191107_221739/165873423/ccs	PacBio_Cortex_Rep1	mm10_ERCC_SIRV	chr15	98953547	98949848	-	4	1636	44246	114135	ENSMUSG00000072235.6	ENSMUST00000097014.6	Tuba1a	Tuba1a-201	Known	Known	None	0.20000000298023224	None	None	None	None
m54284U_191109_043049/70713486/ccs	PacBio_Cortex_Rep2	mm10_ERCC_SIRV	chr4	40757854	40737118	-	12	1773	10560	27264	ENSMUSG00000028409.11	ENSMUST00000030117.4	Smu1	Smu1-201	Known	Known	None	0.3499999940395355	None	None	None	None
m54284U_191109_043049/180552530/ccs	PacBio_Cortex_Rep2	mm10_ERCC_SIRV	chr14	59597945	59563948	-	10	2231	41818	108061	ENSMUSG00000021982.14	ENSMUST00000056997.14	Cdadc1	Cdadc1-202	Known	Known	None	0.15000000596046448	None	None	None	None
m54284U_191212_053548/6029962/ccs	PacBio_Hippocampus_Rep1	mm10_ERCC_SIRV	chr1	164458006	164437111	-	6	2229	2748	6747	ENSMUSG00000026576.12	ENSMUST00000027863.12	Atp1b1	Atp1b1-201	Known	Known	None	0.15000000596046448	None	None	None	None
m54284U_191212_053548/140443685/ccs	PacBio_Hippocampus_Rep1	mm10_ERCC_SIRV	chr9	71485909	71478475	-	4	2136	28193	73901	ENSMUSG00000032199.13	ENSMUST00000034720.11	Polr2m	Polr2m-201	Known	Known	None	0.20000000298023224	None	None	None	None
m54284U_191107_221739/178193998/ccs	PacBio_Cortex_Rep1	mm10_ERCC_SIRV	chr17	90455980	90037119	-	6	2203	48380	126429	ENSMUSG00000024109.18	ENSMUST00000159778.7	Nrxn1	Nrxn1-204	Known	Known	None	0.800000011920929	None	None	None	None
m54284U_191212_053548/87032400/ccs	PacBio_Hippocampus_Rep1	mm10_ERCC_SIRV	chr7	101451386	101512815	+	30	3979	22715	414653	ENSMUSG00000032812.18	ENCODEMT000414653	Arap1	ENCODEMT000414653	Known	ISM	Suffix	0.25	None	None	None	None
m54284U_191212_053548/30542052/ccs	PacBio_Hippocampus_Rep1	mm10_ERCC_SIRV	chr11	76407194	76415420	+	4	1894	33698	88653	ENSMUSG00000020843.15	ENSMUST00000021203.6	Timm22	Timm22-201	Known	Known	None	0.30000001192092896	None	None	None	None
m54284U_191109_043049/164693577/ccs	PacBio_Cortex_Rep2	mm10_ERCC_SIRV	chr5	117287568	117282652	-	4	1185	15265	39829	ENSMUSG00000032959.12	ENSMUST00000036951.12	Pebp1	Pebp1-201	Known	Known	None	0.10000000149011612	None	None	None	None
m54284U_191212_053548/81789627/ccs	PacBio_Hippocampus_Rep1	mm10_ERCC_SIRV	chr2	61711777	61800306	+	12	1388	4641	12144	ENSMUSG00000026914.15	ENSMUST00000028278.13	Psmd14	Psmd14-201	Known	Known	None	0.5	None	None	None	None
m54284U_191109_043049/72745695/ccs	PacBio_Cortex_Rep2	mm10_ERCC_SIRV	chr4	40757854	40737118	-	12	1773	10560	27264	ENSMUSG00000028409.11	ENSMUST00000030117.4	Smu1	Smu1-201	Known	Known	None	0.3499999940395355	None	None	None	None
m54284U_191213_120042/147195111/ccs	PacBio_Hippocampus_Rep2	mm10_ERCC_SIRV	chr6	129533193	129542335	+	4	1776	18923	49743	ENSMUSG00000030161.8	ENSMUST00000032264.8	Gabarapl1	Gabarapl1-201	Known	Known	None	0.20000000298023224	None	None	None	None
m54284U_191212_053548/91881625/ccs	PacBio_Hippocampus_Rep1	mm10_ERCC_SIRV	chr7	101451368	101512819	+	31	4055	22717	414681	ENSMUSG00000030653.17	ENCODEMT000414681	Gm45837	ENCODEMT000414681	Known	ISM	Suffix	0.25	None	None	None	None
m54284U_191107_221739/165938892/ccs	PacBio_Cortex_Rep1	mm10_ERCC_SIRV	chr15	98953550	98949848	-	4	1639	44246	114135	ENSMUSG00000072235.6	ENSMUST00000097014.6	Tuba1a	Tuba1a-201	Known	Known	None	0.20000000298023224	None	None	None	None
m54284U_191109_043049/72812064/ccs	PacBio_Cortex_Rep2	mm10_ERCC_SIRV	chr4	40757833	40737118	-	12	1752	10560	27264	ENSMUSG00000028409.11	ENSMUST00000030117.4	Smu1	Smu1-201	Known	Known	None	0.3499999940395355	None	None	None	None
m54284U_191109_043049/5900895/ccs	PacBio_Cortex_Rep2	mm10_ERCC_SIRV	chr17	90623623	90037115	-	13	2341	48380	414507	ENSMUSG00000024109.18	ENCODEMT000414507	Nrxn1	ENCODEMT000414507	Known	ISM	Suffix	0.800000011920929	None	None	None	None
m54284U_191212_053548/6030182/ccs	PacBio_Hippocampus_Rep1	mm10_ERCC_SIRV	chr1	164458024	164437111	-	6	2247	2748	6747	ENSMUSG00000026576.12	ENSMUST00000027863.12	Atp1b1	Atp1b1-201	Known	Known	None	0.15000000596046448	None	None	None	None
m54284U_191212_053548/147653207/ccs	PacBio_Hippocampus_Rep1	mm10_ERCC_SIRV	chr9	71485927	71478475	-	4	2154	28193	73901	ENSMUSG00000032199.13	ENSMUST00000034720.11	Polr2m	Polr2m-201	Known	Known	None	0.20000000298023224	None	None	None	None
m54284U_191212_053548/461577/ccs	PacBio_Hippocampus_Rep1	mm10_ERCC_SIRV	chr14	59597949	59563977	-	9	1663	41818	414897	ENSMUSG00000021982.14	ENCODEMT000414897	Cdadc1	ENCODEMT000414897	Known	ISM	Prefix	0.15000000596046448	None	None	None	None
m54284U_191109_043049/73599423/ccs	PacBio_Cortex_Rep2	mm10_ERCC_SIRV	chr4	40757858	40737118	-	12	1777	10560	27264	ENSMUSG00000028409.11	ENSMUST00000030117.4	Smu1	Smu1-201	Known	Known	None	0.3499999940395355	None	None	None	None
m54284U_191212_053548/97126308/ccs	PacBio_Hippocampus_Rep1	mm10_ERCC_SIRV	chr7	101451386	101512813	+	30	3977	22715	414653	ENSMUSG00000032812.18	ENCODEMT000414653	Arap1	ENCODEMT000414653	Known	ISM	Suffix	0.30000001192092896	None	None	None	None
m54284U_191109_043049/75367272/ccs	PacBio_Cortex_Rep2	mm10_ERCC_SIRV	chr4	40757857	40737118	-	12	1776	10560	27264	ENSMUSG00000028409.11	ENSMUST00000030117.4	Smu1	Smu1-201	Known	Known	None	0.3499999940395355	None	None	None	None
m54284U_191109_043049/10618351/ccs	PacBio_Cortex_Rep2	mm10_ERCC_SIRV	chr17	90455583	90037119	-	6	1836	48380	414258	ENSMUSG00000024109.18	ENCODEMT000414258	Nrxn1	ENCODEMT000414258	Known	NIC	None	0.800000011920929	None	None	None	None
m54284U_191212_053548/104925749/ccs	PacBio_Hippocampus_Rep1	mm10_ERCC_SIRV	chr2	61711777	61800375	+	12	1457	4641	12144	ENSMUSG00000026914.15	ENSMUST00000028278.13	Psmd14	Psmd14-201	Known	Known	None	0.10000000149011612	None	None	None	None
m54284U_191213_120042/147784351/ccs	PacBio_Hippocampus_Rep2	mm10_ERCC_SIRV	chr6	129533193	129542325	+	4	1766	18923	49743	ENSMUSG00000030161.8	ENSMUST00000032264.8	Gabarapl1	Gabarapl1-201	Known	Known	None	0.3499999940395355	None	None	None	None
m54284U_191107_221739/166005263/ccs	PacBio_Cortex_Rep1	mm10_ERCC_SIRV	chr15	98953550	98949848	-	4	1639	44246	114135	ENSMUSG00000072235.6	ENSMUST00000097014.6	Tuba1a	Tuba1a-201	Known	Known	None	0.20000000298023224	None	None	None	None
m54284U_191212_053548/6096497/ccs	PacBio_Hippocampus_Rep1	mm10_ERCC_SIRV	chr1	164458000	164437111	-	6	2223	2748	6747	ENSMUSG00000026576.12	ENSMUST00000027863.12	Atp1b1	Atp1b1-201	Known	Known	None	0.15000000596046448	None	None	None	None
m54284U_191109_043049/76547452/ccs	PacBio_Cortex_Rep2	mm10_ERCC_SIRV	chr4	40757837	40737118	-	12	1756	10560	27264	ENSMUSG00000028409.11	ENSMUST00000030117.4	Smu1	Smu1-201	Known	Known	None	0.3499999940395355	None	None	None	None
m54284U_191212_053548/97452356/ccs	PacBio_Hippocampus_Rep1	mm10_ERCC_SIRV	chr7	101451386	101512817	+	30	3989	22715	414653	ENSMUSG00000032812.18	ENCODEMT000414653	Arap1	ENCODEMT000414653	Known	ISM	Suffix	0.25	None	None	None	None
m54284U_191212_053548/148047850/ccs	PacBio_Hippocampus_Rep1	mm10_ERCC_SIRV	chr9	71485926	71478475	-	4	2175	28193	73901	ENSMUSG00000032199.13	ENSMUST00000034720.11	Polr2m	Polr2m-201	Known	Known	None	0.20000000298023224	None	None	None	None
m54284U_191212_053548/11340430/ccs	PacBio_Hippocampus_Rep1	mm10_ERCC_SIRV	chr14	59597944	59563948	-	10	2230	41818	108061	ENSMUSG00000021982.14	ENSMUST00000056997.14	Cdadc1	Cdadc1-202	Known	Known	None	0.15000000596046448	None	None	None	None
m54284U_191109_043049/76939819/ccs	PacBio_Cortex_Rep2	mm10_ERCC_SIRV	chr4	40757828	40737118	-	12	1747	10560	27264	ENSMUSG00000028409.11	ENSMUST00000030117.4	Smu1	Smu1-201	Known	Known	None	0.3499999940395355	None	None	None	None
m54284U_191109_043049/28509727/ccs	PacBio_Cortex_Rep2	mm10_ERCC_SIRV	chr17	90590118	90037115	-	10	1874	48380	414491	ENSMUSG00000024109.18	ENCODEMT000414491	Nrxn1	ENCODEMT000414491	Known	ISM	Suffix	0.800000011920929	None	None	None	None
m54284U_191212_053548/98763796/ccs	PacBio_Hippocampus_Rep1	mm10_ERCC_SIRV	chr7	101451386	101512821	+	30	3985	22715	414653	ENSMUSG00000032812.18	ENCODEMT000414653	Arap1	ENCODEMT000414653	Known	ISM	Suffix	0.15000000596046448	None	None	None	None
m54284U_191109_043049/166068940/ccs	PacBio_Cortex_Rep2	mm10_ERCC_SIRV	chr5	117287607	117282652	-	4	1224	15265	39829	ENSMUSG00000032959.12	ENSMUST00000036951.12	Pebp1	Pebp1-201	Known	Known	None	0.10000000149011612	None	None	None	None
m54284U_191212_053548/116328409/ccs	PacBio_Hippocampus_Rep1	mm10_ERCC_SIRV	chr11	76407194	76415720	+	4	2194	33698	88653	ENSMUSG00000020843.15	ENSMUST00000021203.6	Timm22	Timm22-201	Known	Known	None	0.15000000596046448	None	None	None	None
m54284U_191109_043049/77335376/ccs	PacBio_Cortex_Rep2	mm10_ERCC_SIRV	chr4	40757854	40737118	-	12	1773	10560	27264	ENSMUSG00000028409.11	ENSMUST00000030117.4	Smu1	Smu1-201	Known	Known	None	0.3499999940395355	None	None	None	None
m54284U_191213_120042/147851579/ccs	PacBio_Hippocampus_Rep2	mm10_ERCC_SIRV	chr6	129533193	129542331	+	4	1772	18923	49743	ENSMUSG00000030161.8	ENSMUST00000032264.8	Gabarapl1	Gabarapl1-201	Known	Known	None	0.25	None	None	None	None
m54284U_191212_053548/6162404/ccs	PacBio_Hippocampus_Rep1	mm10_ERCC_SIRV	chr1	164458001	164437111	-	6	2224	2748	6747	ENSMUSG00000026576.12	ENSMUST00000027863.12	Atp1b1	Atp1b1-201	Known	Known	None	0.15000000596046448	None	None	None	None
m54284U_191107_221739/166134558/ccs	PacBio_Cortex_Rep1	mm10_ERCC_SIRV	chr15	98953551	98949848	-	4	1640	44246	114135	ENSMUSG00000072235.6	ENSMUST00000097014.6	Tuba1a	Tuba1a-201	Known	Known	None	0.20000000298023224	None	None	None	None
m54284U_191213_120042/34473946/ccs	PacBio_Hippocampus_Rep2	mm10_ERCC_SIRV	chr2	61711777	61800368	+	12	1450	4641	12144	ENSMUSG00000026914.15	ENSMUST00000028278.13	Psmd14	Psmd14-201	Known	Known	None	0.25	None	None	None	None
m54284U_191109_043049/77725946/ccs	PacBio_Cortex_Rep2	mm10_ERCC_SIRV	chr4	40757856	40737118	-	12	1775	10560	27264	ENSMUSG00000028409.11	ENSMUST00000030117.4	Smu1	Smu1-201	Known	Known	None	0.3499999940395355	None	None	None	None
m54284U_191212_053548/100074865/ccs	PacBio_Hippocampus_Rep1	mm10_ERCC_SIRV	chr7	101451386	101512814	+	30	3978	22715	414653	ENSMUSG00000032812.18	ENCODEMT000414653	Arap1	ENCODEMT000414653	Known	ISM	Suffix	0.30000001192092896	None	None	None	None
m54284U_191212_053548/153749343/ccs	PacBio_Hippocampus_Rep1	mm10_ERCC_SIRV	chr9	71485910	71478475	-	4	2137	28193	73901	ENSMUSG00000032199.13	ENSMUST00000034720.11	Polr2m	Polr2m-201	Known	Known	None	0.20000000298023224	None	None	None	None
m54284U_191109_043049/34081420/ccs	PacBio_Cortex_Rep2	mm10_ERCC_SIRV	chr17	90455959	90037119	-	6	2182	48380	126429	ENSMUSG00000024109.18	ENSMUST00000159778.7	Nrxn1	Nrxn1-204	Known	Known	None	0.800000011920929	None	None	None	None
m54284U_191212_053548/11534376/ccs	PacBio_Hippocampus_Rep1	mm10_ERCC_SIRV	chr14	59597945	59563948	-	10	2231	41818	108061	ENSMUSG00000021982.14	ENSMUST00000056997.14	Cdadc1	Cdadc1-202	Known	Known	None	0.15000000596046448	None	None	None	None
m54284U_191109_043049/79299696/ccs	PacBio_Cortex_Rep2	mm10_ERCC_SIRV	chr4	40757838	40737118	-	12	1757	10560	27264	ENSMUSG00000028409.11	ENSMUST00000030117.4	Smu1	Smu1-201	Known	Known	None	0.3499999940395355	None	None	None	None
m54284U_191212_053548/103417180/ccs	PacBio_Hippocampus_Rep1	mm10_ERCC_SIRV	chr7	101451386	101512817	+	30	3981	22715	414653	ENSMUSG00000032812.18	ENCODEMT000414653	Arap1	ENCODEMT000414653	Known	ISM	Suffix	0.25	None	None	None	None
m54284U_191212_053548/6227334/ccs	PacBio_Hippocampus_Rep1	mm10_ERCC_SIRV	chr1	164458000	164437111	-	6	2223	2748	6747	ENSMUSG00000026576.12	ENSMUST00000027863.12	Atp1b1	Atp1b1-201	Known	Known	None	0.15000000596046448	None	None	None	None
m54284U_191109_043049/50463028/ccs	PacBio_Cortex_Rep2	mm10_ERCC_SIRV	chr17	90456010	90037119	-	6	2233	48380	126429	ENSMUSG00000024109.18	ENSMUST00000159778.7	Nrxn1	Nrxn1-204	Known	Known	None	0.800000011920929	None	None	None	None
m54284U_191109_043049/80151799/ccs	PacBio_Cortex_Rep2	mm10_ERCC_SIRV	chr4	40757839	40737118	-	12	1758	10560	27264	ENSMUSG00000028409.11	ENSMUST00000030117.4	Smu1	Smu1-201	Known	Known	None	0.3499999940395355	None	None	None	None
m54284U_191213_120042/148243224/ccs	PacBio_Hippocampus_Rep2	mm10_ERCC_SIRV	chr6	129533193	129542331	+	4	1772	18923	49743	ENSMUSG00000030161.8	ENSMUST00000032264.8	Gabarapl1	Gabarapl1-201	Known	Known	None	0.25	None	None	None	None
m54284U_191107_221739/166199726/ccs	PacBio_Cortex_Rep1	mm10_ERCC_SIRV	chr15	98953548	98949848	-	4	1637	44246	114135	ENSMUSG00000072235.6	ENSMUST00000097014.6	Tuba1a	Tuba1a-201	Known	Known	None	0.20000000298023224	None	None	None	None
m54284U_191212_053548/106104465/ccs	PacBio_Hippocampus_Rep1	mm10_ERCC_SIRV	chr7	101451386	101512816	+	30	3980	22715	414653	ENSMUSG00000032812.18	ENCODEMT000414653	Arap1	ENCODEMT000414653	Known	ISM	Suffix	0.25	None	None	None	None
m54284U_191109_043049/80610204/ccs	PacBio_Cortex_Rep2	mm10_ERCC_SIRV	chr4	40757835	40737118	-	12	1754	10560	27264	ENSMUSG00000028409.11	ENSMUST00000030117.4	Smu1	Smu1-201	Known	Known	None	0.3499999940395355	None	None	None	None
m54284U_191212_053548/14420428/ccs	PacBio_Hippocampus_Rep1	mm10_ERCC_SIRV	chr14	59597946	59563948	-	10	2232	41818	108061	ENSMUSG00000021982.14	ENSMUST00000056997.14	Cdadc1	Cdadc1-202	Known	Known	None	0.15000000596046448	None	None	None	None
m54284U_191212_053548/158663639/ccs	PacBio_Hippocampus_Rep1	mm10_ERCC_SIRV	chr9	71485928	71478475	-	4	2155	28193	73901	ENSMUSG00000032199.13	ENSMUST00000034720.11	Polr2m	Polr2m-201	Known	Known	None	0.20000000298023224	None	None	None	None
m54284U_191213_120042/65339468/ccs	PacBio_Hippocampus_Rep2	mm10_ERCC_SIRV	chr2	61711777	61800370	+	12	1452	4641	12144	ENSMUSG00000026914.15	ENSMUST00000028278.13	Psmd14	Psmd14-201	Known	Known	None	0.20000000298023224	None	None	None	None
m54284U_191109_043049/83297743/ccs	PacBio_Cortex_Rep2	mm10_ERCC_SIRV	chr4	40757838	40737118	-	12	1757	10560	27264	ENSMUSG00000028409.11	ENSMUST00000030117.4	Smu1	Smu1-201	Known	Known	None	0.3499999940395355	None	None	None	None
m54284U_191212_053548/6292539/ccs	PacBio_Hippocampus_Rep1	mm10_ERCC_SIRV	chr1	164441509	164437123	-	3	1566	2748	405888	ENSMUSG00000026576.12	ENCODEMT000405888	Atp1b1	ENCODEMT000405888	Known	ISM	Suffix	0.15000000596046448	None	None	None	None
m54284U_191109_043049/54069761/ccs	PacBio_Cortex_Rep2	mm10_ERCC_SIRV	chr17	90455914	90037119	-	6	2167	48380	414258	ENSMUSG00000024109.18	ENCODEMT000414258	Nrxn1	ENCODEMT000414258	Known	NIC	None	0.800000011920929	None	None	None	None
m54284U_191212_053548/106824357/ccs	PacBio_Hippocampus_Rep1	mm10_ERCC_SIRV	chr7	101451386	101512817	+	30	3981	22715	414653	ENSMUSG00000032812.18	ENCODEMT000414653	Arap1	ENCODEMT000414653	Known	ISM	Suffix	0.25	None	None	None	None
m54284U_191109_043049/166266703/ccs	PacBio_Cortex_Rep2	mm10_ERCC_SIRV	chr5	117287618	117282652	-	4	1235	15265	39829	ENSMUSG00000032959.12	ENSMUST00000036951.12	Pebp1	Pebp1-201	Known	Known	None	0.10000000149011612	None	None	None	None
m54284U_191109_043049/19333181/ccs	PacBio_Cortex_Rep2	mm10_ERCC_SIRV	chr11	76407195	76414576	+	4	1049	33698	88653	ENSMUSG00000020843.15	ENSMUST00000021203.6	Timm22	Timm22-201	Known	Known	None	0.15000000596046448	None	None	None	None
m54284U_191107_221739/166330486/ccs	PacBio_Cortex_Rep1	mm10_ERCC_SIRV	chr15	98953547	98949848	-	4	1636	44246	114135	ENSMUSG00000072235.6	ENSMUST00000097014.6	Tuba1a	Tuba1a-201	Known	Known	None	0.20000000298023224	None	None	None	None
m54284U_191213_120042/148702911/ccs	PacBio_Hippocampus_Rep2	mm10_ERCC_SIRV	chr6	129533193	129542331	+	4	1772	18923	49743	ENSMUSG00000030161.8	ENSMUST00000032264.8	Gabarapl1	Gabarapl1-201	Known	Known	None	0.25	None	None	None	None
m54284U_191109_043049/83757887/ccs	PacBio_Cortex_Rep2	mm10_ERCC_SIRV	chr4	40757857	40737118	-	12	1776	10560	27264	ENSMUSG00000028409.11	ENSMUST00000030117.4	Smu1	Smu1-201	Known	Known	None	0.3499999940395355	None	None	None	None
m54284U_191212_053548/107349189/ccs	PacBio_Hippocampus_Rep1	mm10_ERCC_SIRV	chr7	101451386	101512816	+	30	3980	22715	414653	ENSMUSG00000032812.18	ENCODEMT000414653	Arap1	ENCODEMT000414653	Known	ISM	Suffix	0.25	None	None	None	None
m54284U_191109_043049/85461743/ccs	PacBio_Cortex_Rep2	mm10_ERCC_SIRV	chr4	40757852	40737118	-	12	1771	10560	27264	ENSMUSG00000028409.11	ENSMUST00000030117.4	Smu1	Smu1-201	Known	Known	None	0.3499999940395355	None	None	None	None
m54284U_191212_053548/160367218/ccs	PacBio_Hippocampus_Rep1	mm10_ERCC_SIRV	chr9	71485963	71478475	-	4	2190	28193	73901	ENSMUSG00000032199.13	ENSMUST00000034720.11	Polr2m	Polr2m-201	Known	Known	None	0.20000000298023224	None	None	None	None
m54284U_191212_053548/6357015/ccs	PacBio_Hippocampus_Rep1	mm10_ERCC_SIRV	chr1	164457999	164437111	-	6	2222	2748	6747	ENSMUSG00000026576.12	ENSMUST00000027863.12	Atp1b1	Atp1b1-201	Known	Known	None	0.15000000596046448	None	None	None	None
m54284U_191212_053548/16581133/ccs	PacBio_Hippocampus_Rep1	mm10_ERCC_SIRV	chr14	59589992	59563977	-	7	1789	41818	414863	ENSMUSG00000021982.14	ENCODEMT000414863	Cdadc1	ENCODEMT000414863	Known	ISM	Both	0.15000000596046448	None	None	None	None
m54284U_191109_043049/86902578/ccs	PacBio_Cortex_Rep2	mm10_ERCC_SIRV	chr4	40757899	40737118	-	12	1818	10560	27264	ENSMUSG00000028409.11	ENSMUST00000030117.4	Smu1	Smu1-201	Known	Known	None	0.3499999940395355	None	None	None	None
m54284U_191107_221739/3014751/ccs	PacBio_Cortex_Rep1	mm10_ERCC_SIRV	chr2	61711778	61800373	+	12	1441	4641	12144	ENSMUSG00000026914.15	ENSMUST00000028278.13	Psmd14	Psmd14-201	Known	Known	None	0.10000000149011612	None	None	None	None
m54284U_191212_053548/112460588/ccs	PacBio_Hippocampus_Rep1	mm10_ERCC_SIRV	chr7	101451376	101512823	+	30	4000	22715	414658	ENSMUSG00000032812.18	ENCODEMT000414658	Arap1	ENCODEMT000414658	Known	ISM	Suffix	0.15000000596046448	None	None	None	None
m54284U_191109_043049/87558201/ccs	PacBio_Cortex_Rep2	mm10_ERCC_SIRV	chr4	40757858	40737118	-	12	1777	10560	27264	ENSMUSG00000028409.11	ENSMUST00000030117.4	Smu1	Smu1-201	Known	Known	None	0.3499999940395355	None	None	None	None
m54284U_191109_043049/57279644/ccs	PacBio_Cortex_Rep2	mm10_ERCC_SIRV	chr17	90455660	90037119	-	7	1973	48380	126431	ENSMUSG00000024109.18	ENSMUST00000174337.7	Nrxn1	Nrxn1-217	Known	Known	None	0.800000011920929	None	None	None	None
m54284U_191107_221739/166332439/ccs	PacBio_Cortex_Rep1	mm10_ERCC_SIRV	chr15	98953550	98949848	-	4	1639	44246	114135	ENSMUSG00000072235.6	ENSMUST00000097014.6	Tuba1a	Tuba1a-201	Known	Known	None	0.20000000298023224	None	None	None	None
m54284U_191109_043049/87624064/ccs	PacBio_Cortex_Rep2	mm10_ERCC_SIRV	chr4	40757864	40737118	-	12	1783	10560	27264	ENSMUSG00000028409.11	ENSMUST00000030117.4	Smu1	Smu1-201	Known	Known	None	0.3499999940395355	None	None	None	None
m54284U_191212_053548/6488094/ccs	PacBio_Hippocampus_Rep1	mm10_ERCC_SIRV	chr1	164457999	164437111	-	6	2222	2748	6747	ENSMUSG00000026576.12	ENSMUST00000027863.12	Atp1b1	Atp1b1-201	Known	Known	None	0.15000000596046448	None	None	None	None
m54284U_191212_053548/114493149/ccs	PacBio_Hippocampus_Rep1	mm10_ERCC_SIRV	chr7	101451265	101512811	+	31	4043	22717	414655	ENSMUSG00000030653.17	ENCODEMT000414655	Gm45837	ENCODEMT000414655	Known	ISM	Suffix	0.25	None	None	None	None
m54284U_191109_043049/89457741/ccs	PacBio_Cortex_Rep2	mm10_ERCC_SIRV	chr4	40757880	40737118	-	12	1799	10560	27264	ENSMUSG00000028409.11	ENSMUST00000030117.4	Smu1	Smu1-201	Known	Known	None	0.3499999940395355	None	None	None	None
m54284U_191213_120042/148703778/ccs	PacBio_Hippocampus_Rep2	mm10_ERCC_SIRV	chr6	129533193	129542329	+	4	1770	18923	49743	ENSMUSG00000030161.8	ENSMUST00000032264.8	Gabarapl1	Gabarapl1-201	Known	Known	None	0.25	None	None	None	None
m54284U_191212_053548/17500212/ccs	PacBio_Hippocampus_Rep1	mm10_ERCC_SIRV	chr14	59597934	59563948	-	10	2220	41818	108061	ENSMUSG00000021982.14	ENSMUST00000056997.14	Cdadc1	Cdadc1-202	Known	Known	None	0.15000000596046448	None	None	None	None
m54284U_191109_043049/90310071/ccs	PacBio_Cortex_Rep2	mm10_ERCC_SIRV	chr4	40757856	40737118	-	12	1775	10560	27264	ENSMUSG00000028409.11	ENSMUST00000030117.4	Smu1	Smu1-201	Known	Known	None	0.3499999940395355	None	None	None	None
m54284U_191212_053548/167052264/ccs	PacBio_Hippocampus_Rep1	mm10_ERCC_SIRV	chr9	71485910	71478475	-	4	2137	28193	73901	ENSMUSG00000032199.13	ENSMUST00000034720.11	Polr2m	Polr2m-201	Known	Known	None	0.20000000298023224	None	None	None	None
m54284U_191212_053548/116916451/ccs	PacBio_Hippocampus_Rep1	mm10_ERCC_SIRV	chr7	101451265	101512802	+	31	4034	22717	414655	ENSMUSG00000030653.17	ENCODEMT000414655	Gm45837	ENCODEMT000414655	Known	ISM	Suffix	0.20000000298023224	None	None	None	None
m54284U_191212_053548/6556023/ccs	PacBio_Hippocampus_Rep1	mm10_ERCC_SIRV	chr1	164458000	164437111	-	6	2223	2748	6747	ENSMUSG00000026576.12	ENSMUST00000027863.12	Atp1b1	Atp1b1-201	Known	Known	None	0.15000000596046448	None	None	None	None
m54284U_191109_043049/90899090/ccs	PacBio_Cortex_Rep2	mm10_ERCC_SIRV	chr4	40757849	40737118	-	12	1768	10560	27264	ENSMUSG00000028409.11	ENSMUST00000030117.4	Smu1	Smu1-201	Known	Known	None	0.3499999940395355	None	None	None	None
m54284U_191109_043049/59048143/ccs	PacBio_Cortex_Rep2	mm10_ERCC_SIRV	chr17	90455619	90037119	-	6	1842	48380	126429	ENSMUSG00000024109.18	ENSMUST00000159778.7	Nrxn1	Nrxn1-204	Known	Known	None	0.800000011920929	None	None	None	None
m54284U_191109_043049/106694811/ccs	PacBio_Cortex_Rep2	mm10_ERCC_SIRV	chr2	61711778	61800373	+	12	1454	4641	12144	ENSMUSG00000026914.15	ENSMUST00000028278.13	Psmd14	Psmd14-201	Known	Known	None	0.10000000149011612	None	None	None	None
m54284U_191107_221739/166857047/ccs	PacBio_Cortex_Rep1	mm10_ERCC_SIRV	chr15	98953550	98949848	-	4	1639	44246	114135	ENSMUSG00000072235.6	ENSMUST00000097014.6	Tuba1a	Tuba1a-201	Known	Known	None	0.20000000298023224	None	None	None	None
m54284U_191109_043049/93520477/ccs	PacBio_Cortex_Rep2	mm10_ERCC_SIRV	chr4	40757816	40737118	-	12	1735	10560	27264	ENSMUSG00000028409.11	ENSMUST00000030117.4	Smu1	Smu1-201	Known	Known	None	0.3499999940395355	None	None	None	None
m54284U_191109_043049/169413032/ccs	PacBio_Cortex_Rep2	mm10_ERCC_SIRV	chr5	117287597	117282652	-	4	1214	15265	39829	ENSMUSG00000032959.12	ENSMUST00000036951.12	Pebp1	Pebp1-201	Known	Known	None	0.10000000149011612	None	None	None	None
m54284U_191212_053548/121374692/ccs	PacBio_Hippocampus_Rep1	mm10_ERCC_SIRV	chr7	101451386	101512828	+	30	3992	22715	414653	ENSMUSG00000032812.18	ENCODEMT000414653	Arap1	ENCODEMT000414653	Known	ISM	Suffix	0.15000000596046448	None	None	None	None
m54284U_191109_043049/97322878/ccs	PacBio_Cortex_Rep2	mm10_ERCC_SIRV	chr4	40757857	40737118	-	12	1776	10560	27264	ENSMUSG00000028409.11	ENSMUST00000030117.4	Smu1	Smu1-201	Known	Known	None	0.3499999940395355	None	None	None	None
m54284U_191212_053548/6621182/ccs	PacBio_Hippocampus_Rep1	mm10_ERCC_SIRV	chr1	164458000	164437111	-	6	2223	2748	6747	ENSMUSG00000026576.12	ENSMUST00000027863.12	Atp1b1	Atp1b1-201	Known	Known	None	0.15000000596046448	None	None	None	None
m54284U_191212_053548/21366506/ccs	PacBio_Hippocampus_Rep1	mm10_ERCC_SIRV	chr14	59597943	59563948	-	10	2229	41818	108061	ENSMUSG00000021982.14	ENSMUST00000056997.14	Cdadc1	Cdadc1-202	Known	Known	None	0.15000000596046448	None	None	None	None
m54284U_191212_053548/168232024/ccs	PacBio_Hippocampus_Rep1	mm10_ERCC_SIRV	chr9	71485911	71478462	-	4	2134	28193	408278	ENSMUSG00000032199.13	ENCODEMT000408278	Polr2m	ENCODEMT000408278	Known	NNC	None	0.20000000298023224	None	None	None	None
m54284U_191213_120042/149423273/ccs	PacBio_Hippocampus_Rep2	mm10_ERCC_SIRV	chr6	129533193	129542330	+	4	1771	18923	49743	ENSMUSG00000030161.8	ENSMUST00000032264.8	Gabarapl1	Gabarapl1-201	Known	Known	None	0.25	None	None	None	None
m54284U_191109_043049/99485528/ccs	PacBio_Cortex_Rep2	mm10_ERCC_SIRV	chr4	40757866	40737118	-	12	1785	10560	27264	ENSMUSG00000028409.11	ENSMUST00000030117.4	Smu1	Smu1-201	Known	Known	None	0.3499999940395355	None	None	None	None
m54284U_191212_053548/123666697/ccs	PacBio_Hippocampus_Rep1	mm10_ERCC_SIRV	chr7	101451386	101512812	+	30	3976	22715	414653	ENSMUSG00000032812.18	ENCODEMT000414653	Arap1	ENCODEMT000414653	Known	ISM	Suffix	0.30000001192092896	None	None	None	None
m54284U_191109_043049/100272922/ccs	PacBio_Cortex_Rep2	mm10_ERCC_SIRV	chr4	40757854	40737118	-	12	1773	10560	27264	ENSMUSG00000028409.11	ENSMUST00000030117.4	Smu1	Smu1-201	Known	Known	None	0.3499999940395355	None	None	None	None
m54284U_191109_043049/60555982/ccs	PacBio_Cortex_Rep2	mm10_ERCC_SIRV	chr17	90455960	90037119	-	6	2183	48380	126429	ENSMUSG00000024109.18	ENSMUST00000159778.7	Nrxn1	Nrxn1-204	Known	Known	None	0.800000011920929	None	None	None	None
m54284U_191107_221739/167249159/ccs	PacBio_Cortex_Rep1	mm10_ERCC_SIRV	chr15	98953476	98949848	-	4	1566	44246	114135	ENSMUSG00000072235.6	ENSMUST00000097014.6	Tuba1a	Tuba1a-201	Known	Known	None	0.20000000298023224	None	None	None	None
m54284U_191212_053548/6686380/ccs	PacBio_Hippocampus_Rep1	mm10_ERCC_SIRV	chr1	164458001	164437111	-	6	2224	2748	6747	ENSMUSG00000026576.12	ENSMUST00000027863.12	Atp1b1	Atp1b1-201	Known	Known	None	0.15000000596046448	None	None	None	None
m54284U_191109_043049/100599125/ccs	PacBio_Cortex_Rep2	mm10_ERCC_SIRV	chr4	40757926	40737118	-	12	1845	10560	27264	ENSMUSG00000028409.11	ENSMUST00000030117.4	Smu1	Smu1-201	Known	Known	None	0.3499999940395355	None	None	None	None
m54284U_191212_053548/126420135/ccs	PacBio_Hippocampus_Rep1	mm10_ERCC_SIRV	chr7	101451386	101512817	+	30	3981	22715	414653	ENSMUSG00000032812.18	ENCODEMT000414653	Arap1	ENCODEMT000414653	Known	ISM	Suffix	0.25	None	None	None	None
m54284U_191109_043049/159974952/ccs	PacBio_Cortex_Rep2	mm10_ERCC_SIRV	chr2	61711778	61800375	+	12	1456	4641	12144	ENSMUSG00000026914.15	ENSMUST00000028278.13	Psmd14	Psmd14-201	Known	Known	None	0.10000000149011612	None	None	None	None
m54284U_191109_043049/101974680/ccs	PacBio_Cortex_Rep2	mm10_ERCC_SIRV	chr4	40757833	40737118	-	12	1752	10560	27264	ENSMUSG00000028409.11	ENSMUST00000030117.4	Smu1	Smu1-201	Known	Known	None	0.3499999940395355	None	None	None	None
m54284U_191212_053548/22348899/ccs	PacBio_Hippocampus_Rep1	mm10_ERCC_SIRV	chr14	59597942	59563948	-	10	2228	41818	108061	ENSMUSG00000021982.14	ENSMUST00000056997.14	Cdadc1	Cdadc1-202	Known	Known	None	0.15000000596046448	None	None	None	None
m54284U_191109_043049/32900717/ccs	PacBio_Cortex_Rep2	mm10_ERCC_SIRV	chr11	76407171	76415719	+	4	2368	33698	414886	ENSMUSG00000020843.15	ENCODEMT000414886	Timm22	ENCODEMT000414886	Known	NIC	None	0.15000000596046448	None	None	None	None
m54284U_191109_043049/102957601/ccs	PacBio_Cortex_Rep2	mm10_ERCC_SIRV	chr4	40757870	40737118	-	12	1789	10560	27264	ENSMUSG00000028409.11	ENSMUST00000030117.4	Smu1	Smu1-201	Known	Known	None	0.3499999940395355	None	None	None	None
m54284U_191212_053548/171836867/ccs	PacBio_Hippocampus_Rep1	mm10_ERCC_SIRV	chr9	71485935	71478475	-	4	2162	28193	73901	ENSMUSG00000032199.13	ENSMUST00000034720.11	Polr2m	Polr2m-201	Known	Known	None	0.20000000298023224	None	None	None	None
m54284U_191212_053548/127796148/ccs	PacBio_Hippocampus_Rep1	mm10_ERCC_SIRV	chr7	101451376	101512816	+	30	3993	22715	414658	ENSMUSG00000032812.18	ENCODEMT000414658	Arap1	ENCODEMT000414658	Known	ISM	Suffix	0.25	None	None	None	None
m54284U_191213_120042/149489310/ccs	PacBio_Hippocampus_Rep2	mm10_ERCC_SIRV	chr6	129533193	129542324	+	4	1765	18923	49743	ENSMUSG00000030161.8	ENSMUST00000032264.8	Gabarapl1	Gabarapl1-201	Known	Known	None	0.3499999940395355	None	None	None	None
m54284U_191212_053548/6687580/ccs	PacBio_Hippocampus_Rep1	mm10_ERCC_SIRV	chr1	164458006	164437111	-	6	2229	2748	6747	ENSMUSG00000026576.12	ENSMUST00000027863.12	Atp1b1	Atp1b1-201	Known	Known	None	0.15000000596046448	None	None	None	None
m54284U_191109_043049/103744487/ccs	PacBio_Cortex_Rep2	mm10_ERCC_SIRV	chr4	40757859	40737118	-	12	1778	10560	27264	ENSMUSG00000028409.11	ENSMUST00000030117.4	Smu1	Smu1-201	Known	Known	None	0.3499999940395355	None	None	None	None
m54284U_191107_221739/167510854/ccs	PacBio_Cortex_Rep1	mm10_ERCC_SIRV	chr15	98953526	98949848	-	4	1615	44246	114135	ENSMUSG00000072235.6	ENSMUST00000097014.6	Tuba1a	Tuba1a-201	Known	Known	None	0.20000000298023224	None	None	None	None
m54284U_191109_043049/104399510/ccs	PacBio_Cortex_Rep2	mm10_ERCC_SIRV	chr4	40757857	40737118	-	12	1776	10560	27264	ENSMUSG00000028409.11	ENSMUST00000030117.4	Smu1	Smu1-201	Known	Known	None	0.3499999940395355	None	None	None	None
m54284U_191109_043049/64226624/ccs	PacBio_Cortex_Rep2	mm10_ERCC_SIRV	chr17	90455667	90037119	-	6	1920	48380	414258	ENSMUSG00000024109.18	ENCODEMT000414258	Nrxn1	ENCODEMT000414258	Known	NIC	None	0.800000011920929	None	None	None	None
m54284U_191212_053548/128516235/ccs	PacBio_Hippocampus_Rep1	mm10_ERCC_SIRV	chr7	101451386	101512817	+	30	3981	22715	414653	ENSMUSG00000032812.18	ENCODEMT000414653	Arap1	ENCODEMT000414653	Known	ISM	Suffix	0.25	None	None	None	None
m54284U_191109_043049/170003265/ccs	PacBio_Cortex_Rep2	mm10_ERCC_SIRV	chr5	117287597	117282652	-	4	1214	15265	39829	ENSMUSG00000032959.12	ENSMUST00000036951.12	Pebp1	Pebp1-201	Known	Known	None	0.10000000149011612	None	None	None	None
m54284U_191212_053548/27003572/ccs	PacBio_Hippocampus_Rep1	mm10_ERCC_SIRV	chr14	59597942	59563948	-	10	2228	41818	108061	ENSMUSG00000021982.14	ENSMUST00000056997.14	Cdadc1	Cdadc1-202	Known	Known	None	0.15000000596046448	None	None	None	None
m54284U_191109_043049/105317236/ccs	PacBio_Cortex_Rep2	mm10_ERCC_SIRV	chr4	40757864	40737118	-	12	1783	10560	27264	ENSMUSG00000028409.11	ENSMUST00000030117.4	Smu1	Smu1-201	Known	Known	None	0.3499999940395355	None	None	None	None
m54284U_191212_053548/6751040/ccs	PacBio_Hippocampus_Rep1	mm10_ERCC_SIRV	chr1	164457995	164437111	-	6	2218	2748	6747	ENSMUSG00000026576.12	ENSMUST00000027863.12	Atp1b1	Atp1b1-201	Known	Known	None	0.15000000596046448	None	None	None	None
m54284U_191107_221739/148310197/ccs	PacBio_Cortex_Rep1	mm10_ERCC_SIRV	chr2	61711779	61800350	+	12	1430	4641	12144	ENSMUSG00000026914.15	ENSMUST00000028278.13	Psmd14	Psmd14-201	Known	Known	None	0.6000000238418579	None	None	None	None
m54284U_191109_043049/105513432/ccs	PacBio_Cortex_Rep2	mm10_ERCC_SIRV	chr4	40757857	40737118	-	12	1776	10560	27264	ENSMUSG00000028409.11	ENSMUST00000030117.4	Smu1	Smu1-201	Known	Known	None	0.3499999940395355	None	None	None	None
m54284U_191212_053548/175570995/ccs	PacBio_Hippocampus_Rep1	mm10_ERCC_SIRV	chr9	71485929	71478475	-	4	2156	28193	73901	ENSMUSG00000032199.13	ENSMUST00000034720.11	Polr2m	Polr2m-201	Known	Known	None	0.20000000298023224	None	None	None	None
m54284U_191212_053548/130418617/ccs	PacBio_Hippocampus_Rep1	mm10_ERCC_SIRV	chr7	101451386	101512813	+	30	3977	22715	414653	ENSMUSG00000032812.18	ENCODEMT000414653	Arap1	ENCODEMT000414653	Known	ISM	Suffix	0.30000001192092896	None	None	None	None
m54284U_191213_120042/149815726/ccs	PacBio_Hippocampus_Rep2	mm10_ERCC_SIRV	chr6	129533193	129542332	+	4	1773	18923	49743	ENSMUSG00000030161.8	ENSMUST00000032264.8	Gabarapl1	Gabarapl1-201	Known	Known	None	0.25	None	None	None	None
m54284U_191109_043049/106497576/ccs	PacBio_Cortex_Rep2	mm10_ERCC_SIRV	chr4	40757839	40737118	-	12	1758	10560	27264	ENSMUSG00000028409.11	ENSMUST00000030117.4	Smu1	Smu1-201	Known	Known	None	0.3499999940395355	None	None	None	None
m54284U_191107_221739/167642136/ccs	PacBio_Cortex_Rep1	mm10_ERCC_SIRV	chr15	98953550	98949848	-	4	1639	44246	114135	ENSMUSG00000072235.6	ENSMUST00000097014.6	Tuba1a	Tuba1a-201	Known	Known	None	0.20000000298023224	None	None	None	None
m54284U_191109_043049/64619595/ccs	PacBio_Cortex_Rep2	mm10_ERCC_SIRV	chr17	90455989	90037119	-	7	2293	48380	126435	ENSMUSG00000024109.18	ENSMUST00000172466.7	Nrxn1	Nrxn1-213	Known	Known	None	0.800000011920929	None	None	None	None
m54284U_191212_053548/6751534/ccs	PacBio_Hippocampus_Rep1	mm10_ERCC_SIRV	chr1	164458063	164437114	-	6	2227	2748	406059	ENSMUSG00000026576.12	ENCODEMT000406059	Atp1b1	ENCODEMT000406059	Known	NNC	None	0.15000000596046448	None	None	None	None
m54284U_191109_043049/106760593/ccs	PacBio_Cortex_Rep2	mm10_ERCC_SIRV	chr4	40757857	40737118	-	12	1776	10560	27264	ENSMUSG00000028409.11	ENSMUST00000030117.4	Smu1	Smu1-201	Known	Known	None	0.3499999940395355	None	None	None	None
m54284U_191212_053548/135464034/ccs	PacBio_Hippocampus_Rep1	mm10_ERCC_SIRV	chr7	101451386	101512813	+	30	3977	22715	414653	ENSMUSG00000032812.18	ENCODEMT000414653	Arap1	ENCODEMT000414653	Known	ISM	Suffix	0.30000001192092896	None	None	None	None
m54284U_191212_053548/29098893/ccs	PacBio_Hippocampus_Rep1	mm10_ERCC_SIRV	chr14	59597945	59563948	-	10	2231	41818	108061	ENSMUSG00000021982.14	ENSMUST00000056997.14	Cdadc1	Cdadc1-202	Known	Known	None	0.15000000596046448	None	None	None	None
m54284U_191109_043049/108200270/ccs	PacBio_Cortex_Rep2	mm10_ERCC_SIRV	chr4	40757857	40737118	-	12	1776	10560	27264	ENSMUSG00000028409.11	ENSMUST00000030117.4	Smu1	Smu1-201	Known	Known	None	0.3499999940395355	None	None	None	None
m54284U_191109_043049/112002760/ccs	PacBio_Cortex_Rep2	mm10_ERCC_SIRV	chr4	40757854	40737118	-	12	1773	10560	27264	ENSMUSG00000028409.11	ENSMUST00000030117.4	Smu1	Smu1-201	Known	Known	None	0.3499999940395355	None	None	None	None
m54284U_191213_120042/4327919/ccs	PacBio_Hippocampus_Rep2	mm10_ERCC_SIRV	chr9	71485954	71478475	-	4	2181	28193	73901	ENSMUSG00000032199.13	ENSMUST00000034720.11	Polr2m	Polr2m-201	Known	Known	None	0.20000000298023224	None	None	None	None
m54284U_191212_053548/103285328/ccs	PacBio_Hippocampus_Rep1	mm10_ERCC_SIRV	chr2	61711779	61800374	+	12	1454	4641	12144	ENSMUSG00000026914.15	ENSMUST00000028278.13	Psmd14	Psmd14-201	Known	Known	None	0.10000000149011612	None	None	None	None
m54284U_191212_053548/136183871/ccs	PacBio_Hippocampus_Rep1	mm10_ERCC_SIRV	chr7	101451386	101512816	+	30	3980	22715	414653	ENSMUSG00000032812.18	ENCODEMT000414653	Arap1	ENCODEMT000414653	Known	ISM	Suffix	0.25	None	None	None	None
m54284U_191212_053548/6947117/ccs	PacBio_Hippocampus_Rep1	mm10_ERCC_SIRV	chr1	164458001	164437111	-	6	2224	2748	6747	ENSMUSG00000026576.12	ENSMUST00000027863.12	Atp1b1	Atp1b1-201	Known	Known	None	0.15000000596046448	None	None	None	None
m54284U_191109_043049/113049977/ccs	PacBio_Cortex_Rep2	mm10_ERCC_SIRV	chr4	40757849	40737118	-	12	1768	10560	27264	ENSMUSG00000028409.11	ENSMUST00000030117.4	Smu1	Smu1-201	Known	Known	None	0.3499999940395355	None	None	None	None
m54284U_191107_221739/167840297/ccs	PacBio_Cortex_Rep1	mm10_ERCC_SIRV	chr15	98953643	98949848	-	4	1732	44246	114135	ENSMUSG00000072235.6	ENSMUST00000097014.6	Tuba1a	Tuba1a-201	Known	Known	None	0.20000000298023224	None	None	None	None
m54284U_191109_043049/119015339/ccs	PacBio_Cortex_Rep2	mm10_ERCC_SIRV	chr4	40757873	40737118	-	12	1792	10560	27264	ENSMUSG00000028409.11	ENSMUST00000030117.4	Smu1	Smu1-201	Known	Known	None	0.3499999940395355	None	None	None	None
m54284U_191213_120042/149816833/ccs	PacBio_Hippocampus_Rep2	mm10_ERCC_SIRV	chr6	129533193	129542332	+	4	1773	18923	49743	ENSMUSG00000030161.8	ENSMUST00000032264.8	Gabarapl1	Gabarapl1-201	Known	Known	None	0.25	None	None	None	None
m54284U_191212_053548/30671774/ccs	PacBio_Hippocampus_Rep1	mm10_ERCC_SIRV	chr14	59597939	59563948	-	10	2225	41818	108061	ENSMUSG00000021982.14	ENSMUST00000056997.14	Cdadc1	Cdadc1-202	Known	Known	None	0.15000000596046448	None	None	None	None
m54284U_191109_043049/76940470/ccs	PacBio_Cortex_Rep2	mm10_ERCC_SIRV	chr17	90455990	90037119	-	6	2213	48380	126429	ENSMUSG00000024109.18	ENSMUST00000159778.7	Nrxn1	Nrxn1-204	Known	Known	None	0.800000011920929	None	None	None	None
m54284U_191212_053548/137561231/ccs	PacBio_Hippocampus_Rep1	mm10_ERCC_SIRV	chr7	101451386	101512826	+	30	3990	22715	414653	ENSMUSG00000032812.18	ENCODEMT000414653	Arap1	ENCODEMT000414653	Known	ISM	Suffix	0.20000000298023224	None	None	None	None
m54284U_191109_043049/170526586/ccs	PacBio_Cortex_Rep2	mm10_ERCC_SIRV	chr5	117287608	117282652	-	4	1225	15265	39829	ENSMUSG00000032959.12	ENSMUST00000036951.12	Pebp1	Pebp1-201	Known	Known	None	0.10000000149011612	None	None	None	None
m54284U_191109_043049/121241702/ccs	PacBio_Cortex_Rep2	mm10_ERCC_SIRV	chr4	40757858	40737118	-	12	1777	10560	27264	ENSMUSG00000028409.11	ENSMUST00000030117.4	Smu1	Smu1-201	Known	Known	None	0.3499999940395355	None	None	None	None
m54284U_191212_053548/7146062/ccs	PacBio_Hippocampus_Rep1	mm10_ERCC_SIRV	chr1	164458000	164437111	-	6	2223	2748	6747	ENSMUSG00000026576.12	ENSMUST00000027863.12	Atp1b1	Atp1b1-201	Known	Known	None	0.15000000596046448	None	None	None	None
m54284U_191109_043049/121242408/ccs	PacBio_Cortex_Rep2	mm10_ERCC_SIRV	chr4	40757837	40737118	-	12	1756	10560	27264	ENSMUSG00000028409.11	ENSMUST00000030117.4	Smu1	Smu1-201	Known	Known	None	0.3499999940395355	None	None	None	None
m54284U_191213_120042/12517579/ccs	PacBio_Hippocampus_Rep2	mm10_ERCC_SIRV	chr9	71485935	71478475	-	4	2156	28193	73901	ENSMUSG00000032199.13	ENSMUST00000034720.11	Polr2m	Polr2m-201	Known	Known	None	0.20000000298023224	None	None	None	None
m54284U_191212_053548/142870368/ccs	PacBio_Hippocampus_Rep1	mm10_ERCC_SIRV	chr7	101451386	101512826	+	30	3990	22715	414653	ENSMUSG00000032812.18	ENCODEMT000414653	Arap1	ENCODEMT000414653	Known	ISM	Suffix	0.20000000298023224	None	None	None	None
m54284U_191109_043049/121571201/ccs	PacBio_Cortex_Rep2	mm10_ERCC_SIRV	chr4	40757820	40737118	-	12	1739	10560	27264	ENSMUSG00000028409.11	ENSMUST00000030117.4	Smu1	Smu1-201	Known	Known	None	0.3499999940395355	None	None	None	None
m54284U_191107_221739/168035532/ccs	PacBio_Cortex_Rep1	mm10_ERCC_SIRV	chr15	98953550	98949848	-	4	1639	44246	114135	ENSMUSG00000072235.6	ENSMUST00000097014.6	Tuba1a	Tuba1a-201	Known	Known	None	0.20000000298023224	None	None	None	None
m54284U_191212_053548/171835727/ccs	PacBio_Hippocampus_Rep1	mm10_ERCC_SIRV	chr2	61711779	61800375	+	12	1455	4641	12144	ENSMUSG00000026914.15	ENSMUST00000028278.13	Psmd14	Psmd14-201	Known	Known	None	0.10000000149011612	None	None	None	None
m54284U_191212_053548/31129886/ccs	PacBio_Hippocampus_Rep1	mm10_ERCC_SIRV	chr14	59597945	59563948	-	10	2231	41818	108061	ENSMUSG00000021982.14	ENSMUST00000056997.14	Cdadc1	Cdadc1-202	Known	Known	None	0.15000000596046448	None	None	None	None
m54284U_191109_043049/123929673/ccs	PacBio_Cortex_Rep2	mm10_ERCC_SIRV	chr4	40757866	40737118	-	12	1785	10560	27264	ENSMUSG00000028409.11	ENSMUST00000030117.4	Smu1	Smu1-201	Known	Known	None	0.3499999940395355	None	None	None	None
m54284U_191212_053548/7146145/ccs	PacBio_Hippocampus_Rep1	mm10_ERCC_SIRV	chr1	164457999	164437111	-	6	2222	2748	6747	ENSMUSG00000026576.12	ENSMUST00000027863.12	Atp1b1	Atp1b1-201	Known	Known	None	0.15000000596046448	None	None	None	None
m54284U_191213_120042/150208561/ccs	PacBio_Hippocampus_Rep2	mm10_ERCC_SIRV	chr6	129533193	129542332	+	4	1773	18923	49743	ENSMUSG00000030161.8	ENSMUST00000032264.8	Gabarapl1	Gabarapl1-201	Known	Known	None	0.25	None	None	None	None
m54284U_191109_043049/77662325/ccs	PacBio_Cortex_Rep2	mm10_ERCC_SIRV	chr17	90455627	90037119	-	6	1850	48380	126429	ENSMUSG00000024109.18	ENSMUST00000159778.7	Nrxn1	Nrxn1-204	Known	Known	None	0.800000011920929	None	None	None	None
m54284U_191212_053548/143329266/ccs	PacBio_Hippocampus_Rep1	mm10_ERCC_SIRV	chr7	101451386	101512817	+	30	3981	22715	414653	ENSMUSG00000032812.18	ENCODEMT000414653	Arap1	ENCODEMT000414653	Known	ISM	Suffix	0.25	None	None	None	None
m54284U_191212_053548/47775755/ccs	PacBio_Hippocampus_Rep1	mm10_ERCC_SIRV	chr11	76407195	76415671	+	4	2144	33698	88653	ENSMUSG00000020843.15	ENSMUST00000021203.6	Timm22	Timm22-201	Known	Known	None	0.15000000596046448	None	None	None	None
m54284U_191109_043049/126682575/ccs	PacBio_Cortex_Rep2	mm10_ERCC_SIRV	chr4	40757864	40737118	-	12	1783	10560	27264	ENSMUSG00000028409.11	ENSMUST00000030117.4	Smu1	Smu1-201	Known	Known	None	0.3499999940395355	None	None	None	None
m54284U_191109_043049/127403961/ccs	PacBio_Cortex_Rep2	mm10_ERCC_SIRV	chr4	40757877	40737118	-	12	1796	10560	27264	ENSMUSG00000028409.11	ENSMUST00000030117.4	Smu1	Smu1-201	Known	Known	None	0.3499999940395355	None	None	None	None
m54284U_191213_120042/14157842/ccs	PacBio_Hippocampus_Rep2	mm10_ERCC_SIRV	chr9	71485921	71478475	-	4	2148	28193	73901	ENSMUSG00000032199.13	ENSMUST00000034720.11	Polr2m	Polr2m-201	Known	Known	None	0.20000000298023224	None	None	None	None
m54284U_191212_053548/7210171/ccs	PacBio_Hippocampus_Rep1	mm10_ERCC_SIRV	chr1	164457998	164437111	-	6	2221	2748	6747	ENSMUSG00000026576.12	ENSMUST00000027863.12	Atp1b1	Atp1b1-201	Known	Known	None	0.15000000596046448	None	None	None	None
m54284U_191107_221739/168756314/ccs	PacBio_Cortex_Rep1	mm10_ERCC_SIRV	chr15	98953547	98949848	-	4	1636	44246	114135	ENSMUSG00000072235.6	ENSMUST00000097014.6	Tuba1a	Tuba1a-201	Known	Known	None	0.20000000298023224	None	None	None	None
m54284U_191109_043049/129630390/ccs	PacBio_Cortex_Rep2	mm10_ERCC_SIRV	chr4	40757870	40737118	-	12	1789	10560	27264	ENSMUSG00000028409.11	ENSMUST00000030117.4	Smu1	Smu1-201	Known	Known	None	0.3499999940395355	None	None	None	None
m54284U_191212_053548/144771553/ccs	PacBio_Hippocampus_Rep1	mm10_ERCC_SIRV	chr7	101451386	101512828	+	30	3992	22715	414653	ENSMUSG00000032812.18	ENCODEMT000414653	Arap1	ENCODEMT000414653	Known	ISM	Suffix	0.15000000596046448	None	None	None	None
m54284U_191109_043049/129761809/ccs	PacBio_Cortex_Rep2	mm10_ERCC_SIRV	chr4	40757843	40737118	-	12	1762	10560	27264	ENSMUSG00000028409.11	ENSMUST00000030117.4	Smu1	Smu1-201	Known	Known	None	0.3499999940395355	None	None	None	None
m54284U_191109_043049/84675213/ccs	PacBio_Cortex_Rep2	mm10_ERCC_SIRV	chr17	90455669	90037119	-	7	1973	48380	126435	ENSMUSG00000024109.18	ENSMUST00000172466.7	Nrxn1	Nrxn1-213	Known	Known	None	0.800000011920929	None	None	None	None
m54284U_191107_221739/4063912/ccs	PacBio_Cortex_Rep1	mm10_ERCC_SIRV	chr2	61711780	61800374	+	12	1453	4641	12144	ENSMUSG00000026914.15	ENSMUST00000028278.13	Psmd14	Psmd14-201	Known	Known	None	0.10000000149011612	None	None	None	None
m54284U_191212_053548/31589158/ccs	PacBio_Hippocampus_Rep1	mm10_ERCC_SIRV	chr14	59597950	59563948	-	10	2236	41818	108061	ENSMUSG00000021982.14	ENSMUST00000056997.14	Cdadc1	Cdadc1-202	Known	Known	None	0.15000000596046448	None	None	None	None
m54284U_191213_120042/150407281/ccs	PacBio_Hippocampus_Rep2	mm10_ERCC_SIRV	chr6	129533193	129542331	+	4	1772	18923	49743	ENSMUSG00000030161.8	ENSMUST00000032264.8	Gabarapl1	Gabarapl1-201	Known	Known	None	0.25	None	None	None	None
m54284U_191109_043049/170656603/ccs	PacBio_Cortex_Rep2	mm10_ERCC_SIRV	chr5	117287597	117282652	-	4	1214	15265	39829	ENSMUSG00000032959.12	ENSMUST00000036951.12	Pebp1	Pebp1-201	Known	Known	None	0.10000000149011612	None	None	None	None
m54284U_191109_043049/130286127/ccs	PacBio_Cortex_Rep2	mm10_ERCC_SIRV	chr4	40757855	40737118	-	12	1774	10560	27264	ENSMUSG00000028409.11	ENSMUST00000030117.4	Smu1	Smu1-201	Known	Known	None	0.3499999940395355	None	None	None	None
m54284U_191212_053548/147720565/ccs	PacBio_Hippocampus_Rep1	mm10_ERCC_SIRV	chr7	101451386	101512828	+	30	3992	22715	414653	ENSMUSG00000032812.18	ENCODEMT000414653	Arap1	ENCODEMT000414653	Known	ISM	Suffix	0.15000000596046448	None	None	None	None
m54284U_191212_053548/7277121/ccs	PacBio_Hippocampus_Rep1	mm10_ERCC_SIRV	chr1	164458006	164437111	-	6	2229	2748	6747	ENSMUSG00000026576.12	ENSMUST00000027863.12	Atp1b1	Atp1b1-201	Known	Known	None	0.15000000596046448	None	None	None	None
m54284U_191109_043049/131138882/ccs	PacBio_Cortex_Rep2	mm10_ERCC_SIRV	chr4	40757873	40737118	-	12	1792	10560	27264	ENSMUSG00000028409.11	ENSMUST00000030117.4	Smu1	Smu1-201	Known	Known	None	0.3499999940395355	None	None	None	None
m54284U_191213_120042/20578511/ccs	PacBio_Hippocampus_Rep2	mm10_ERCC_SIRV	chr9	71483854	71478470	-	3	1910	28193	408248	ENSMUSG00000032199.13	ENCODEMT000408248	Polr2m	ENCODEMT000408248	Known	ISM	Suffix	0.20000000298023224	None	None	None	None
m54284U_191107_221739/168887047/ccs	PacBio_Cortex_Rep1	mm10_ERCC_SIRV	chr15	98953546	98949848	-	4	1635	44246	114135	ENSMUSG00000072235.6	ENSMUST00000097014.6	Tuba1a	Tuba1a-201	Known	Known	None	0.20000000298023224	None	None	None	None
m54284U_191109_043049/132122065/ccs	PacBio_Cortex_Rep2	mm10_ERCC_SIRV	chr4	40757454	40737118	-	12	2078	10560	414717	ENSMUSG00000028409.11	ENCODEMT000414717	Smu1	ENCODEMT000414717	Known	NIC	None	0.3499999940395355	None	None	None	None
m54284U_191212_053548/148177806/ccs	PacBio_Hippocampus_Rep1	mm10_ERCC_SIRV	chr7	101451386	101512822	+	30	3986	22715	414653	ENSMUSG00000032812.18	ENCODEMT000414653	Arap1	ENCODEMT000414653	Known	ISM	Suffix	0.15000000596046448	None	None	None	None
m54284U_191109_043049/133629482/ccs	PacBio_Cortex_Rep2	mm10_ERCC_SIRV	chr4	40757882	40737118	-	12	1801	10560	27264	ENSMUSG00000028409.11	ENSMUST00000030117.4	Smu1	Smu1-201	Known	Known	None	0.3499999940395355	None	None	None	None
m54284U_191212_053548/7342082/ccs	PacBio_Hippocampus_Rep1	mm10_ERCC_SIRV	chr1	164458001	164437111	-	6	2224	2748	6747	ENSMUSG00000026576.12	ENSMUST00000027863.12	Atp1b1	Atp1b1-201	Known	Known	None	0.15000000596046448	None	None	None	None
m54284U_191109_043049/100991032/ccs	PacBio_Cortex_Rep2	mm10_ERCC_SIRV	chr17	90455951	90037119	-	6	2204	48380	414258	ENSMUSG00000024109.18	ENCODEMT000414258	Nrxn1	ENCODEMT000414258	Known	NIC	None	0.800000011920929	None	None	None	None
m54284U_191109_043049/133759278/ccs	PacBio_Cortex_Rep2	mm10_ERCC_SIRV	chr4	40757859	40737118	-	12	1778	10560	27264	ENSMUSG00000028409.11	ENSMUST00000030117.4	Smu1	Smu1-201	Known	Known	None	0.3499999940395355	None	None	None	None
m54284U_191212_053548/36570502/ccs	PacBio_Hippocampus_Rep1	mm10_ERCC_SIRV	chr14	59597943	59563948	-	10	2229	41818	108061	ENSMUSG00000021982.14	ENSMUST00000056997.14	Cdadc1	Cdadc1-202	Known	Known	None	0.15000000596046448	None	None	None	None
m54284U_191213_120042/150473033/ccs	PacBio_Hippocampus_Rep2	mm10_ERCC_SIRV	chr6	129533193	129542322	+	4	1763	18923	49743	ENSMUSG00000030161.8	ENSMUST00000032264.8	Gabarapl1	Gabarapl1-201	Known	Known	None	0.30000001192092896	None	None	None	None
m54284U_191107_221739/4588819/ccs	PacBio_Cortex_Rep1	mm10_ERCC_SIRV	chr2	61711762	61800368	+	12	1443	4641	414282	ENSMUSG00000026914.15	ENCODEMT000414282	Psmd14	ENCODEMT000414282	Known	NNC	None	0.25	None	None	None	None
m54284U_191212_053548/148244155/ccs	PacBio_Hippocampus_Rep1	mm10_ERCC_SIRV	chr7	101451386	101512815	+	30	3979	22715	414653	ENSMUSG00000032812.18	ENCODEMT000414653	Arap1	ENCODEMT000414653	Known	ISM	Suffix	0.25	None	None	None	None
m54284U_191109_043049/138152765/ccs	PacBio_Cortex_Rep2	mm10_ERCC_SIRV	chr4	40757854	40737118	-	12	1773	10560	27264	ENSMUSG00000028409.11	ENSMUST00000030117.4	Smu1	Smu1-201	Known	Known	None	0.3499999940395355	None	None	None	None
m54284U_191212_053548/92277071/ccs	PacBio_Hippocampus_Rep1	mm10_ERCC_SIRV	chr11	76407195	76414570	+	4	1043	33698	88653	ENSMUSG00000020843.15	ENSMUST00000021203.6	Timm22	Timm22-201	Known	Known	None	0.20000000298023224	None	None	None	None
m54284U_191107_221739/168887112/ccs	PacBio_Cortex_Rep1	mm10_ERCC_SIRV	chr15	98953550	98949848	-	4	1639	44246	114135	ENSMUSG00000072235.6	ENSMUST00000097014.6	Tuba1a	Tuba1a-201	Known	Known	None	0.20000000298023224	None	None	None	None
m54284U_191213_120042/23923363/ccs	PacBio_Hippocampus_Rep2	mm10_ERCC_SIRV	chr9	71485930	71478475	-	4	2157	28193	73901	ENSMUSG00000032199.13	ENSMUST00000034720.11	Polr2m	Polr2m-201	Known	Known	None	0.20000000298023224	None	None	None	None
m54284U_191212_053548/7471139/ccs	PacBio_Hippocampus_Rep1	mm10_ERCC_SIRV	chr1	164458006	164437111	-	6	2229	2748	6747	ENSMUSG00000026576.12	ENSMUST00000027863.12	Atp1b1	Atp1b1-201	Known	Known	None	0.15000000596046448	None	None	None	None
m54284U_191109_043049/139068988/ccs	PacBio_Cortex_Rep2	mm10_ERCC_SIRV	chr4	40757870	40737118	-	12	1789	10560	27264	ENSMUSG00000028409.11	ENSMUST00000030117.4	Smu1	Smu1-201	Known	Known	None	0.3499999940395355	None	None	None	None
m54284U_191212_053548/159253775/ccs	PacBio_Hippocampus_Rep1	mm10_ERCC_SIRV	chr7	101451386	101512824	+	30	3988	22715	414653	ENSMUSG00000032812.18	ENCODEMT000414653	Arap1	ENCODEMT000414653	Known	ISM	Suffix	0.15000000596046448	None	None	None	None
m54284U_191109_043049/143130862/ccs	PacBio_Cortex_Rep2	mm10_ERCC_SIRV	chr4	40757871	40737118	-	12	1790	10560	27264	ENSMUSG00000028409.11	ENSMUST00000030117.4	Smu1	Smu1-201	Known	Known	None	0.3499999940395355	None	None	None	None
m54284U_191109_043049/102696977/ccs	PacBio_Cortex_Rep2	mm10_ERCC_SIRV	chr17	90455968	90037119	-	6	2191	48380	126429	ENSMUSG00000024109.18	ENSMUST00000159778.7	Nrxn1	Nrxn1-204	Known	Known	None	0.800000011920929	None	None	None	None
m54284U_191109_043049/143394987/ccs	PacBio_Cortex_Rep2	mm10_ERCC_SIRV	chr4	40757849	40737118	-	12	1768	10560	27264	ENSMUSG00000028409.11	ENSMUST00000030117.4	Smu1	Smu1-201	Known	Known	None	0.3499999940395355	None	None	None	None
m54284U_191212_053548/39913992/ccs	PacBio_Hippocampus_Rep1	mm10_ERCC_SIRV	chr14	59597939	59563948	-	10	2225	41818	108061	ENSMUSG00000021982.14	ENSMUST00000056997.14	Cdadc1	Cdadc1-202	Known	Known	None	0.15000000596046448	None	None	None	None
m54284U_191212_053548/7471596/ccs	PacBio_Hippocampus_Rep1	mm10_ERCC_SIRV	chr1	164458000	164437111	-	6	2223	2748	6747	ENSMUSG00000026576.12	ENSMUST00000027863.12	Atp1b1	Atp1b1-201	Known	Known	None	0.15000000596046448	None	None	None	None
m54284U_191109_043049/143525752/ccs	PacBio_Cortex_Rep2	mm10_ERCC_SIRV	chr4	40757863	40737118	-	12	1782	10560	27264	ENSMUSG00000028409.11	ENSMUST00000030117.4	Smu1	Smu1-201	Known	Known	None	0.3499999940395355	None	None	None	None
m54284U_191212_053548/162531750/ccs	PacBio_Hippocampus_Rep1	mm10_ERCC_SIRV	chr7	101451386	101512817	+	30	3981	22715	414653	ENSMUSG00000032812.18	ENCODEMT000414653	Arap1	ENCODEMT000414653	Known	ISM	Suffix	0.25	None	None	None	None
m54284U_191107_221739/169214902/ccs	PacBio_Cortex_Rep1	mm10_ERCC_SIRV	chr15	98953551	98949848	-	4	1640	44246	114135	ENSMUSG00000072235.6	ENSMUST00000097014.6	Tuba1a	Tuba1a-201	Known	Known	None	0.20000000298023224	None	None	None	None
m54284U_191109_043049/171902849/ccs	PacBio_Cortex_Rep2	mm10_ERCC_SIRV	chr5	117287597	117282652	-	4	1214	15265	39829	ENSMUSG00000032959.12	ENSMUST00000036951.12	Pebp1	Pebp1-201	Known	Known	None	0.10000000149011612	None	None	None	None
m54284U_191213_120042/47841322/ccs	PacBio_Hippocampus_Rep2	mm10_ERCC_SIRV	chr9	71485920	71478475	-	4	2147	28193	73901	ENSMUSG00000032199.13	ENSMUST00000034720.11	Polr2m	Polr2m-201	Known	Known	None	0.20000000298023224	None	None	None	None
m54284U_191107_221739/5243506/ccs	PacBio_Cortex_Rep1	mm10_ERCC_SIRV	chr2	61711780	61800375	+	12	1454	4641	12144	ENSMUSG00000026914.15	ENSMUST00000028278.13	Psmd14	Psmd14-201	Known	Known	None	0.10000000149011612	None	None	None	None
m54284U_191213_120042/150997754/ccs	PacBio_Hippocampus_Rep2	mm10_ERCC_SIRV	chr6	129533193	129542309	+	4	1750	18923	49743	ENSMUSG00000030161.8	ENSMUST00000032264.8	Gabarapl1	Gabarapl1-201	Known	Known	None	0.4000000059604645	None	None	None	None
m54284U_191109_043049/145293924/ccs	PacBio_Cortex_Rep2	mm10_ERCC_SIRV	chr4	40757837	40737118	-	12	1756	10560	27264	ENSMUSG00000028409.11	ENSMUST00000030117.4	Smu1	Smu1-201	Known	Known	None	0.3499999940395355	None	None	None	None
m54284U_191109_043049/112134156/ccs	PacBio_Cortex_Rep2	mm10_ERCC_SIRV	chr17	90455673	90037119	-	7	1977	48380	126435	ENSMUSG00000024109.18	ENSMUST00000172466.7	Nrxn1	Nrxn1-213	Known	Known	None	0.800000011920929	None	None	None	None
m54284U_191109_043049/145752874/ccs	PacBio_Cortex_Rep2	mm10_ERCC_SIRV	chr4	40757866	40737118	-	12	1785	10560	27264	ENSMUSG00000028409.11	ENSMUST00000030117.4	Smu1	Smu1-201	Known	Known	None	0.3499999940395355	None	None	None	None
m54284U_191212_053548/165806207/ccs	PacBio_Hippocampus_Rep1	mm10_ERCC_SIRV	chr7	101451265	101512811	+	31	4043	22717	414655	ENSMUSG00000030653.17	ENCODEMT000414655	Gm45837	ENCODEMT000414655	Known	ISM	Suffix	0.25	None	None	None	None
m54284U_191212_053548/7472351/ccs	PacBio_Hippocampus_Rep1	mm10_ERCC_SIRV	chr1	164458025	164437111	-	6	2248	2748	6747	ENSMUSG00000026576.12	ENSMUST00000027863.12	Atp1b1	Atp1b1-201	Known	Known	None	0.15000000596046448	None	None	None	None
m54284U_191109_043049/146671181/ccs	PacBio_Cortex_Rep2	mm10_ERCC_SIRV	chr4	40757870	40737118	-	12	1789	10560	27264	ENSMUSG00000028409.11	ENSMUST00000030117.4	Smu1	Smu1-201	Known	Known	None	0.3499999940395355	None	None	None	None
m54284U_191212_053548/48957510/ccs	PacBio_Hippocampus_Rep1	mm10_ERCC_SIRV	chr14	59597945	59563948	-	10	2231	41818	108061	ENSMUSG00000021982.14	ENSMUST00000056997.14	Cdadc1	Cdadc1-202	Known	Known	None	0.15000000596046448	None	None	None	None
m54284U_191107_221739/169216295/ccs	PacBio_Cortex_Rep1	mm10_ERCC_SIRV	chr15	98953547	98949848	-	4	1636	44246	114135	ENSMUSG00000072235.6	ENSMUST00000097014.6	Tuba1a	Tuba1a-201	Known	Known	None	0.20000000298023224	None	None	None	None
m54284U_191109_043049/147260337/ccs	PacBio_Cortex_Rep2	mm10_ERCC_SIRV	chr4	40757869	40737118	-	12	1788	10560	27264	ENSMUSG00000028409.11	ENSMUST00000030117.4	Smu1	Smu1-201	Known	Known	None	0.3499999940395355	None	None	None	None
m54284U_191212_053548/166659381/ccs	PacBio_Hippocampus_Rep1	mm10_ERCC_SIRV	chr7	101451386	101512817	+	30	3981	22715	414653	ENSMUSG00000032812.18	ENCODEMT000414653	Arap1	ENCODEMT000414653	Known	ISM	Suffix	0.25	None	None	None	None
m54284U_191213_120042/62324753/ccs	PacBio_Hippocampus_Rep2	mm10_ERCC_SIRV	chr9	71485935	71478475	-	4	2162	28193	73901	ENSMUSG00000032199.13	ENSMUST00000034720.11	Polr2m	Polr2m-201	Known	Known	None	0.20000000298023224	None	None	None	None
m54284U_191213_120042/66454102/ccs	PacBio_Hippocampus_Rep2	mm10_ERCC_SIRV	chr11	76407195	76416288	+	4	2761	33698	88653	ENSMUSG00000020843.15	ENSMUST00000021203.6	Timm22	Timm22-201	Known	Known	None	0.20000000298023224	None	None	None	None
m54284U_191109_043049/147325917/ccs	PacBio_Cortex_Rep2	mm10_ERCC_SIRV	chr4	40757858	40737118	-	12	1777	10560	27264	ENSMUSG00000028409.11	ENSMUST00000030117.4	Smu1	Smu1-201	Known	Known	None	0.3499999940395355	None	None	None	None
m54284U_191212_053548/7472358/ccs	PacBio_Hippocampus_Rep1	mm10_ERCC_SIRV	chr1	164457999	164437111	-	6	2222	2748	6747	ENSMUSG00000026576.12	ENSMUST00000027863.12	Atp1b1	Atp1b1-201	Known	Known	None	0.15000000596046448	None	None	None	None
m54284U_191107_221739/25297863/ccs	PacBio_Cortex_Rep1	mm10_ERCC_SIRV	chr2	61711780	61800375	+	12	1454	4641	12144	ENSMUSG00000026914.15	ENSMUST00000028278.13	Psmd14	Psmd14-201	Known	Known	None	0.10000000149011612	None	None	None	None
m54284U_191213_120042/151062550/ccs	PacBio_Hippocampus_Rep2	mm10_ERCC_SIRV	chr6	129533193	129542332	+	4	1773	18923	49743	ENSMUSG00000030161.8	ENSMUST00000032264.8	Gabarapl1	Gabarapl1-201	Known	Known	None	0.25	None	None	None	None
m54284U_191109_043049/131532150/ccs	PacBio_Cortex_Rep2	mm10_ERCC_SIRV	chr17	90455957	90037119	-	6	2180	48380	126429	ENSMUSG00000024109.18	ENSMUST00000159778.7	Nrxn1	Nrxn1-204	Known	Known	None	0.800000011920929	None	None	None	None
m54284U_191109_043049/147588659/ccs	PacBio_Cortex_Rep2	mm10_ERCC_SIRV	chr4	40757825	40737118	-	12	1738	10560	27264	ENSMUSG00000028409.11	ENSMUST00000030117.4	Smu1	Smu1-201	Known	Known	None	0.3499999940395355	None	None	None	None
m54284U_191212_053548/167119067/ccs	PacBio_Hippocampus_Rep1	mm10_ERCC_SIRV	chr7	101451386	101512812	+	30	3976	22715	414653	ENSMUSG00000032812.18	ENCODEMT000414653	Arap1	ENCODEMT000414653	Known	ISM	Suffix	0.30000001192092896	None	None	None	None
m54284U_191212_053548/49415136/ccs	PacBio_Hippocampus_Rep1	mm10_ERCC_SIRV	chr14	59597958	59563948	-	10	2244	41818	108061	ENSMUSG00000021982.14	ENSMUST00000056997.14	Cdadc1	Cdadc1-202	Known	Known	None	0.15000000596046448	None	None	None	None
m54284U_191107_221739/169478913/ccs	PacBio_Cortex_Rep1	mm10_ERCC_SIRV	chr15	98953549	98949848	-	4	1638	44246	114135	ENSMUSG00000072235.6	ENSMUST00000097014.6	Tuba1a	Tuba1a-201	Known	Known	None	0.20000000298023224	None	None	None	None
m54284U_191109_043049/149094407/ccs	PacBio_Cortex_Rep2	mm10_ERCC_SIRV	chr4	40757847	40737118	-	12	1766	10560	27264	ENSMUSG00000028409.11	ENSMUST00000030117.4	Smu1	Smu1-201	Known	Known	None	0.3499999940395355	None	None	None	None
m54284U_191212_053548/7473502/ccs	PacBio_Hippocampus_Rep1	mm10_ERCC_SIRV	chr1	164458001	164437111	-	6	2216	2748	6747	ENSMUSG00000026576.12	ENSMUST00000027863.12	Atp1b1	Atp1b1-201	Known	Known	None	0.15000000596046448	None	None	None	None
m54284U_191109_043049/149490289/ccs	PacBio_Cortex_Rep2	mm10_ERCC_SIRV	chr4	40757856	40737118	-	12	1775	10560	27264	ENSMUSG00000028409.11	ENSMUST00000030117.4	Smu1	Smu1-201	Known	Known	None	0.3499999940395355	None	None	None	None
m54284U_191212_053548/167904102/ccs	PacBio_Hippocampus_Rep1	mm10_ERCC_SIRV	chr7	101451386	101512824	+	30	3988	22715	414653	ENSMUSG00000032812.18	ENCODEMT000414653	Arap1	ENCODEMT000414653	Known	ISM	Suffix	0.15000000596046448	None	None	None	None
m54284U_191213_120042/73533266/ccs	PacBio_Hippocampus_Rep2	mm10_ERCC_SIRV	chr9	71485910	71478475	-	4	2131	28193	73901	ENSMUSG00000032199.13	ENSMUST00000034720.11	Polr2m	Polr2m-201	Known	Known	None	0.20000000298023224	None	None	None	None
m54284U_191109_043049/173541300/ccs	PacBio_Cortex_Rep2	mm10_ERCC_SIRV	chr5	117287563	117282652	-	4	1180	15265	39829	ENSMUSG00000032959.12	ENSMUST00000036951.12	Pebp1	Pebp1-201	Known	Known	None	0.10000000149011612	None	None	None	None
m54284U_191109_043049/149816768/ccs	PacBio_Cortex_Rep2	mm10_ERCC_SIRV	chr4	40757870	40737118	-	12	1789	10560	27264	ENSMUSG00000028409.11	ENSMUST00000030117.4	Smu1	Smu1-201	Known	Known	None	0.3499999940395355	None	None	None	None
m54284U_191109_043049/132448733/ccs	PacBio_Cortex_Rep2	mm10_ERCC_SIRV	chr17	90456100	90037119	-	6	2323	48380	126429	ENSMUSG00000024109.18	ENSMUST00000159778.7	Nrxn1	Nrxn1-204	Known	Known	None	0.800000011920929	None	None	None	None
m54284U_191109_043049/150472698/ccs	PacBio_Cortex_Rep2	mm10_ERCC_SIRV	chr4	40757891	40737118	-	12	1810	10560	27264	ENSMUSG00000028409.11	ENSMUST00000030117.4	Smu1	Smu1-201	Known	Known	None	0.3499999940395355	None	None	None	None
m54284U_191107_221739/25560919/ccs	PacBio_Cortex_Rep1	mm10_ERCC_SIRV	chr2	61711780	61800373	+	12	1452	4641	12144	ENSMUSG00000026914.15	ENSMUST00000028278.13	Psmd14	Psmd14-201	Known	Known	None	0.10000000149011612	None	None	None	None
m54284U_191107_221739/169870081/ccs	PacBio_Cortex_Rep1	mm10_ERCC_SIRV	chr15	98953550	98949848	-	4	1647	44246	114135	ENSMUSG00000072235.6	ENSMUST00000097014.6	Tuba1a	Tuba1a-201	Known	Known	None	0.20000000298023224	None	None	None	None
m54284U_191212_053548/7538390/ccs	PacBio_Hippocampus_Rep1	mm10_ERCC_SIRV	chr1	164457970	164437111	-	6	2193	2748	6747	ENSMUSG00000026576.12	ENSMUST00000027863.12	Atp1b1	Atp1b1-201	Known	Known	None	0.15000000596046448	None	None	None	None
m54284U_191212_053548/171901320/ccs	PacBio_Hippocampus_Rep1	mm10_ERCC_SIRV	chr7	101451386	101512815	+	30	3979	22715	414653	ENSMUSG00000032812.18	ENCODEMT000414653	Arap1	ENCODEMT000414653	Known	ISM	Suffix	0.25	None	None	None	None
m54284U_191212_053548/49677527/ccs	PacBio_Hippocampus_Rep1	mm10_ERCC_SIRV	chr14	59597945	59563948	-	10	2231	41818	108061	ENSMUSG00000021982.14	ENSMUST00000056997.14	Cdadc1	Cdadc1-202	Known	Known	None	0.15000000596046448	None	None	None	None
m54284U_191109_043049/152044040/ccs	PacBio_Cortex_Rep2	mm10_ERCC_SIRV	chr4	40757843	40737118	-	12	1762	10560	27264	ENSMUSG00000028409.11	ENSMUST00000030117.4	Smu1	Smu1-201	Known	Known	None	0.3499999940395355	None	None	None	None
m54284U_191213_120042/151453774/ccs	PacBio_Hippocampus_Rep2	mm10_ERCC_SIRV	chr6	129533193	129542331	+	4	1772	18923	49743	ENSMUSG00000030161.8	ENSMUST00000032264.8	Gabarapl1	Gabarapl1-201	Known	Known	None	0.25	None	None	None	None
m54284U_191213_120042/90112175/ccs	PacBio_Hippocampus_Rep2	mm10_ERCC_SIRV	chr9	71485911	71478475	-	4	2138	28193	73901	ENSMUSG00000032199.13	ENSMUST00000034720.11	Polr2m	Polr2m-201	Known	Known	None	0.20000000298023224	None	None	None	None
m54284U_191213_120042/143525213/ccs	PacBio_Hippocampus_Rep2	mm10_ERCC_SIRV	chr11	76407195	76416292	+	4	2765	33698	88653	ENSMUSG00000020843.15	ENSMUST00000021203.6	Timm22	Timm22-201	Known	Known	None	0.25	None	None	None	None
m54284U_191109_043049/152831911/ccs	PacBio_Cortex_Rep2	mm10_ERCC_SIRV	chr17	90455957	90037119	-	6	2180	48380	126429	ENSMUSG00000024109.18	ENSMUST00000159778.7	Nrxn1	Nrxn1-204	Known	Known	None	0.800000011920929	None	None	None	None
m54284U_191109_043049/175244529/ccs	PacBio_Cortex_Rep2	mm10_ERCC_SIRV	chr5	117287597	117282652	-	4	1214	15265	39829	ENSMUSG00000032959.12	ENSMUST00000036951.12	Pebp1	Pebp1-201	Known	Known	None	0.10000000149011612	None	None	None	None
m54284U_191109_043049/155648114/ccs	PacBio_Cortex_Rep2	mm10_ERCC_SIRV	chr4	40757854	40737118	-	12	1773	10560	27264	ENSMUSG00000028409.11	ENSMUST00000030117.4	Smu1	Smu1-201	Known	Known	None	0.3499999940395355	None	None	None	None
m54284U_191109_043049/155978453/ccs	PacBio_Cortex_Rep2	mm10_ERCC_SIRV	chr4	40757858	40737118	-	12	1777	10560	27264	ENSMUSG00000028409.11	ENSMUST00000030117.4	Smu1	Smu1-201	Known	Known	None	0.3499999940395355	None	None	None	None
m54284U_191212_053548/173475409/ccs	PacBio_Hippocampus_Rep1	mm10_ERCC_SIRV	chr7	101451386	101512817	+	30	3981	22715	414653	ENSMUSG00000032812.18	ENCODEMT000414653	Arap1	ENCODEMT000414653	Known	ISM	Suffix	0.25	None	None	None	None
m54284U_191109_043049/157223065/ccs	PacBio_Cortex_Rep2	mm10_ERCC_SIRV	chr4	40757849	40737118	-	12	1768	10560	27264	ENSMUSG00000028409.11	ENSMUST00000030117.4	Smu1	Smu1-201	Known	Known	None	0.3499999940395355	None	None	None	None
m54284U_191213_120042/97256289/ccs	PacBio_Hippocampus_Rep2	mm10_ERCC_SIRV	chr9	71485920	71478475	-	4	2147	28193	73901	ENSMUSG00000032199.13	ENSMUST00000034720.11	Polr2m	Polr2m-201	Known	Known	None	0.20000000298023224	None	None	None	None
m54284U_191107_221739/170134142/ccs	PacBio_Cortex_Rep1	mm10_ERCC_SIRV	chr15	98953551	98949848	-	4	1640	44246	114135	ENSMUSG00000072235.6	ENSMUST00000097014.6	Tuba1a	Tuba1a-201	Known	Known	None	0.20000000298023224	None	None	None	None
m54284U_191212_053548/7603041/ccs	PacBio_Hippocampus_Rep1	mm10_ERCC_SIRV	chr1	164458007	164437111	-	6	2230	2748	6747	ENSMUSG00000026576.12	ENSMUST00000027863.12	Atp1b1	Atp1b1-201	Known	Known	None	0.15000000596046448	None	None	None	None
m54284U_191212_053548/53545586/ccs	PacBio_Hippocampus_Rep1	mm10_ERCC_SIRV	chr14	59597942	59563948	-	10	2228	41818	108061	ENSMUSG00000021982.14	ENSMUST00000056997.14	Cdadc1	Cdadc1-202	Known	Known	None	0.15000000596046448	None	None	None	None
m54284U_191213_120042/151586382/ccs	PacBio_Hippocampus_Rep2	mm10_ERCC_SIRV	chr6	129533193	129542331	+	4	1772	18923	49743	ENSMUSG00000030161.8	ENSMUST00000032264.8	Gabarapl1	Gabarapl1-201	Known	Known	None	0.25	None	None	None	None
m54284U_191109_043049/160368463/ccs	PacBio_Cortex_Rep2	mm10_ERCC_SIRV	chr4	40757854	40737118	-	12	1773	10560	27264	ENSMUSG00000028409.11	ENSMUST00000030117.4	Smu1	Smu1-201	Known	Known	None	0.3499999940395355	None	None	None	None
m54284U_191212_053548/175900713/ccs	PacBio_Hippocampus_Rep1	mm10_ERCC_SIRV	chr7	101451386	101512817	+	30	3981	22715	414653	ENSMUSG00000032812.18	ENCODEMT000414653	Arap1	ENCODEMT000414653	Known	ISM	Suffix	0.25	None	None	None	None
m54284U_191109_043049/161415447/ccs	PacBio_Cortex_Rep2	mm10_ERCC_SIRV	chr17	90455914	90037119	-	6	2167	48380	414258	ENSMUSG00000024109.18	ENCODEMT000414258	Nrxn1	ENCODEMT000414258	Known	NIC	None	0.800000011920929	None	None	None	None
m54284U_191109_043049/161350663/ccs	PacBio_Cortex_Rep2	mm10_ERCC_SIRV	chr4	40757830	40737118	-	12	1749	10560	27264	ENSMUSG00000028409.11	ENSMUST00000030117.4	Smu1	Smu1-201	Known	Known	None	0.3499999940395355	None	None	None	None
m54284U_191109_043049/162334460/ccs	PacBio_Cortex_Rep2	mm10_ERCC_SIRV	chr4	40757895	40737118	-	12	1814	10560	27264	ENSMUSG00000028409.11	ENSMUST00000030117.4	Smu1	Smu1-201	Known	Known	None	0.3499999940395355	None	None	None	None
m54284U_191213_120042/97781649/ccs	PacBio_Hippocampus_Rep2	mm10_ERCC_SIRV	chr9	71485929	71478475	-	4	2156	28193	73901	ENSMUSG00000032199.13	ENSMUST00000034720.11	Polr2m	Polr2m-201	Known	Known	None	0.20000000298023224	None	None	None	None
m54284U_191212_053548/177668309/ccs	PacBio_Hippocampus_Rep1	mm10_ERCC_SIRV	chr7	101451386	101512814	+	30	3978	22715	414653	ENSMUSG00000032812.18	ENCODEMT000414653	Arap1	ENCODEMT000414653	Known	ISM	Suffix	0.30000001192092896	None	None	None	None
m54284U_191109_043049/164627355/ccs	PacBio_Cortex_Rep2	mm10_ERCC_SIRV	chr4	40757858	40737118	-	12	1777	10560	27264	ENSMUSG00000028409.11	ENSMUST00000030117.4	Smu1	Smu1-201	Known	Known	None	0.3499999940395355	None	None	None	None
m54284U_191212_053548/7670520/ccs	PacBio_Hippocampus_Rep1	mm10_ERCC_SIRV	chr1	164457999	164437111	-	6	2222	2748	6747	ENSMUSG00000026576.12	ENSMUST00000027863.12	Atp1b1	Atp1b1-201	Known	Known	None	0.15000000596046448	None	None	None	None
m54284U_191107_221739/170264008/ccs	PacBio_Cortex_Rep1	mm10_ERCC_SIRV	chr15	98953547	98949848	-	4	1636	44246	114135	ENSMUSG00000072235.6	ENSMUST00000097014.6	Tuba1a	Tuba1a-201	Known	Known	None	0.20000000298023224	None	None	None	None
m54284U_191212_053548/54855964/ccs	PacBio_Hippocampus_Rep1	mm10_ERCC_SIRV	chr14	59597796	59563948	-	10	2082	41818	108061	ENSMUSG00000021982.14	ENSMUST00000056997.14	Cdadc1	Cdadc1-202	Known	Known	None	0.15000000596046448	None	None	None	None
m54284U_191109_043049/165741962/ccs	PacBio_Cortex_Rep2	mm10_ERCC_SIRV	chr17	90700906	90037119	-	16	3262	48380	414922	ENSMUSG00000024109.18	ENCODEMT000414922	Nrxn1	ENCODEMT000414922	Known	ISM	Suffix	0.800000011920929	None	None	None	None
m54284U_191109_043049/165218499/ccs	PacBio_Cortex_Rep2	mm10_ERCC_SIRV	chr4	40757816	40737118	-	12	1735	10560	27264	ENSMUSG00000028409.11	ENSMUST00000030117.4	Smu1	Smu1-201	Known	Known	None	0.3499999940395355	None	None	None	None
m54284U_191213_120042/151979546/ccs	PacBio_Hippocampus_Rep2	mm10_ERCC_SIRV	chr6	129533193	129542332	+	4	1773	18923	49743	ENSMUSG00000030161.8	ENSMUST00000032264.8	Gabarapl1	Gabarapl1-201	Known	Known	None	0.25	None	None	None	None
m54284U_191212_053548/179503339/ccs	PacBio_Hippocampus_Rep1	mm10_ERCC_SIRV	chr7	101451386	101512826	+	30	3990	22715	414653	ENSMUSG00000032812.18	ENCODEMT000414653	Arap1	ENCODEMT000414653	Known	ISM	Suffix	0.20000000298023224	None	None	None	None
m54284U_191109_043049/166789911/ccs	PacBio_Cortex_Rep2	mm10_ERCC_SIRV	chr4	40757840	40737118	-	12	1759	10560	27264	ENSMUSG00000028409.11	ENSMUST00000030117.4	Smu1	Smu1-201	Known	Known	None	0.3499999940395355	None	None	None	None
m54284U_191107_221739/25100498/ccs	PacBio_Cortex_Rep1	mm10_ERCC_SIRV	chr11	76407196	76414571	+	4	1043	33698	88653	ENSMUSG00000020843.15	ENSMUST00000021203.6	Timm22	Timm22-201	Known	Known	None	0.20000000298023224	None	None	None	None
m54284U_191109_043049/175901155/ccs	PacBio_Cortex_Rep2	mm10_ERCC_SIRV	chr5	117287571	117282652	-	4	1188	15265	39829	ENSMUSG00000032959.12	ENSMUST00000036951.12	Pebp1	Pebp1-201	Known	Known	None	0.10000000149011612	None	None	None	None
m54284U_191213_120042/153813578/ccs	PacBio_Hippocampus_Rep2	mm10_ERCC_SIRV	chr9	71485926	71478475	-	4	2153	28193	73901	ENSMUSG00000032199.13	ENSMUST00000034720.11	Polr2m	Polr2m-201	Known	Known	None	0.20000000298023224	None	None	None	None
m54284U_191107_221739/49023522/ccs	PacBio_Cortex_Rep1	mm10_ERCC_SIRV	chr2	61711780	61800367	+	12	1452	4641	12144	ENSMUSG00000026914.15	ENSMUST00000028278.13	Psmd14	Psmd14-201	Known	Known	None	0.25	None	None	None	None
m54284U_191109_043049/167709136/ccs	PacBio_Cortex_Rep2	mm10_ERCC_SIRV	chr4	40757862	40737118	-	12	1781	10560	27264	ENSMUSG00000028409.11	ENSMUST00000030117.4	Smu1	Smu1-201	Known	Known	None	0.3499999940395355	None	None	None	None
m54284U_191212_053548/7733311/ccs	PacBio_Hippocampus_Rep1	mm10_ERCC_SIRV	chr1	164458000	164437111	-	6	2223	2748	6747	ENSMUSG00000026576.12	ENSMUST00000027863.12	Atp1b1	Atp1b1-201	Known	Known	None	0.15000000596046448	None	None	None	None
m54284U_191107_221739/170657912/ccs	PacBio_Cortex_Rep1	mm10_ERCC_SIRV	chr15	98953550	98949848	-	4	1639	44246	114135	ENSMUSG00000072235.6	ENSMUST00000097014.6	Tuba1a	Tuba1a-201	Known	Known	None	0.20000000298023224	None	None	None	None
m54284U_191213_120042/1967974/ccs	PacBio_Hippocampus_Rep2	mm10_ERCC_SIRV	chr7	101451386	101512825	+	30	3989	22715	414653	ENSMUSG00000032812.18	ENCODEMT000414653	Arap1	ENCODEMT000414653	Known	ISM	Suffix	0.20000000298023224	None	None	None	None
m54284U_191212_053548/55182340/ccs	PacBio_Hippocampus_Rep1	mm10_ERCC_SIRV	chr14	59597927	59563948	-	10	2213	41818	108061	ENSMUSG00000021982.14	ENSMUST00000056997.14	Cdadc1	Cdadc1-202	Known	Known	None	0.15000000596046448	None	None	None	None
m54284U_191109_043049/168952641/ccs	PacBio_Cortex_Rep2	mm10_ERCC_SIRV	chr4	40757886	40737118	-	12	1805	10560	27264	ENSMUSG00000028409.11	ENSMUST00000030117.4	Smu1	Smu1-201	Known	Known	None	0.3499999940395355	None	None	None	None
m54284U_191212_053548/4524432/ccs	PacBio_Hippocampus_Rep1	mm10_ERCC_SIRV	chr17	90704131	90037115	-	17	3383	48380	414492	ENSMUSG00000024109.18	ENCODEMT000414492	Nrxn1	ENCODEMT000414492	Known	ISM	Suffix	0.800000011920929	None	None	None	None
m54284U_191109_043049/169805409/ccs	PacBio_Cortex_Rep2	mm10_ERCC_SIRV	chr4	40757862	40737118	-	12	1781	10560	27264	ENSMUSG00000028409.11	ENSMUST00000030117.4	Smu1	Smu1-201	Known	Known	None	0.3499999940395355	None	None	None	None
m54284U_191213_120042/155452293/ccs	PacBio_Hippocampus_Rep2	mm10_ERCC_SIRV	chr9	71485902	71478475	-	4	2129	28193	73901	ENSMUSG00000032199.13	ENSMUST00000034720.11	Polr2m	Polr2m-201	Known	Known	None	0.20000000298023224	None	None	None	None
m54284U_191213_120042/2164318/ccs	PacBio_Hippocampus_Rep2	mm10_ERCC_SIRV	chr7	101451386	101512813	+	30	3977	22715	414653	ENSMUSG00000032812.18	ENCODEMT000414653	Arap1	ENCODEMT000414653	Known	ISM	Suffix	0.30000001192092896	None	None	None	None
m54284U_191213_120042/152307018/ccs	PacBio_Hippocampus_Rep2	mm10_ERCC_SIRV	chr6	129533193	129542322	+	4	1763	18923	49743	ENSMUSG00000030161.8	ENSMUST00000032264.8	Gabarapl1	Gabarapl1-201	Known	Known	None	0.30000001192092896	None	None	None	None
m54284U_191109_043049/170328836/ccs	PacBio_Cortex_Rep2	mm10_ERCC_SIRV	chr4	40757858	40737118	-	12	1777	10560	27264	ENSMUSG00000028409.11	ENSMUST00000030117.4	Smu1	Smu1-201	Known	Known	None	0.3499999940395355	None	None	None	None
m54284U_191212_053548/7735646/ccs	PacBio_Hippocampus_Rep1	mm10_ERCC_SIRV	chr1	164457782	164437111	-	6	2005	2748	6747	ENSMUSG00000026576.12	ENSMUST00000027863.12	Atp1b1	Atp1b1-201	Known	Known	None	0.15000000596046448	None	None	None	None
m54284U_191109_043049/170328999/ccs	PacBio_Cortex_Rep2	mm10_ERCC_SIRV	chr4	40757858	40737118	-	12	1777	10560	27264	ENSMUSG00000028409.11	ENSMUST00000030117.4	Smu1	Smu1-201	Known	Known	None	0.3499999940395355	None	None	None	None
m54284U_191107_221739/170722360/ccs	PacBio_Cortex_Rep1	mm10_ERCC_SIRV	chr15	98953547	98949848	-	4	1636	44246	114135	ENSMUSG00000072235.6	ENSMUST00000097014.6	Tuba1a	Tuba1a-201	Known	Known	None	0.20000000298023224	None	None	None	None
m54284U_191212_053548/58066436/ccs	PacBio_Hippocampus_Rep1	mm10_ERCC_SIRV	chr14	59597933	59563948	-	10	2219	41818	108061	ENSMUSG00000021982.14	ENSMUST00000056997.14	Cdadc1	Cdadc1-202	Known	Known	None	0.15000000596046448	None	None	None	None
m54284U_191107_221739/51972801/ccs	PacBio_Cortex_Rep1	mm10_ERCC_SIRV	chr2	61711780	61800374	+	12	1453	4641	12144	ENSMUSG00000026914.15	ENSMUST00000028278.13	Psmd14	Psmd14-201	Known	Known	None	0.10000000149011612	None	None	None	None
m54284U_191213_120042/3474658/ccs	PacBio_Hippocampus_Rep2	mm10_ERCC_SIRV	chr7	101451386	101512824	+	30	3988	22715	414653	ENSMUSG00000032812.18	ENCODEMT000414653	Arap1	ENCODEMT000414653	Known	ISM	Suffix	0.15000000596046448	None	None	None	None
m54284U_191213_120042/157025388/ccs	PacBio_Hippocampus_Rep2	mm10_ERCC_SIRV	chr9	71485929	71478475	-	4	2156	28193	73901	ENSMUSG00000032199.13	ENSMUST00000034720.11	Polr2m	Polr2m-201	Known	Known	None	0.20000000298023224	None	None	None	None
m54284U_191109_043049/171050902/ccs	PacBio_Cortex_Rep2	mm10_ERCC_SIRV	chr4	40757856	40737118	-	12	1775	10560	27264	ENSMUSG00000028409.11	ENSMUST00000030117.4	Smu1	Smu1-201	Known	Known	None	0.3499999940395355	None	None	None	None
m54284U_191212_053548/14944499/ccs	PacBio_Hippocampus_Rep1	mm10_ERCC_SIRV	chr17	90455701	90037119	-	6	1924	48380	126429	ENSMUSG00000024109.18	ENSMUST00000159778.7	Nrxn1	Nrxn1-204	Known	Known	None	0.800000011920929	None	None	None	None
m54284U_191212_053548/7996808/ccs	PacBio_Hippocampus_Rep1	mm10_ERCC_SIRV	chr1	164458001	164437111	-	6	2224	2748	6747	ENSMUSG00000026576.12	ENSMUST00000027863.12	Atp1b1	Atp1b1-201	Known	Known	None	0.15000000596046448	None	None	None	None
m54284U_191109_043049/171115161/ccs	PacBio_Cortex_Rep2	mm10_ERCC_SIRV	chr4	40757840	40737118	-	12	1759	10560	27264	ENSMUSG00000028409.11	ENSMUST00000030117.4	Smu1	Smu1-201	Known	Known	None	0.3499999940395355	None	None	None	None
m54284U_191213_120042/3605027/ccs	PacBio_Hippocampus_Rep2	mm10_ERCC_SIRV	chr7	101451386	101512814	+	30	3978	22715	414653	ENSMUSG00000032812.18	ENCODEMT000414653	Arap1	ENCODEMT000414653	Known	ISM	Suffix	0.30000001192092896	None	None	None	None
m54284U_191109_043049/176947891/ccs	PacBio_Cortex_Rep2	mm10_ERCC_SIRV	chr5	117287585	117282652	-	4	1202	15265	39829	ENSMUSG00000032959.12	ENSMUST00000036951.12	Pebp1	Pebp1-201	Known	Known	None	0.10000000149011612	None	None	None	None
m54284U_191109_043049/172689285/ccs	PacBio_Cortex_Rep2	mm10_ERCC_SIRV	chr4	40757847	40737118	-	12	1766	10560	27264	ENSMUSG00000028409.11	ENSMUST00000030117.4	Smu1	Smu1-201	Known	Known	None	0.3499999940395355	None	None	None	None
m54284U_191213_120042/152633578/ccs	PacBio_Hippocampus_Rep2	mm10_ERCC_SIRV	chr6	129533193	129542324	+	4	1765	18923	49743	ENSMUSG00000030161.8	ENSMUST00000032264.8	Gabarapl1	Gabarapl1-201	Known	Known	None	0.3499999940395355	None	None	None	None
m54284U_191107_221739/78840687/ccs	PacBio_Cortex_Rep1	mm10_ERCC_SIRV	chr11	76407199	76414571	+	4	1040	33698	88653	ENSMUSG00000020843.15	ENSMUST00000021203.6	Timm22	Timm22-201	Known	Known	None	0.20000000298023224	None	None	None	None
m54284U_191107_221739/4785919/ccs	PacBio_Cortex_Rep1	mm10_ERCC_SIRV	chr9	71485929	71478476	-	4	2155	28193	73901	ENSMUSG00000032199.13	ENSMUST00000034720.11	Polr2m	Polr2m-201	Known	Known	None	0.25	None	None	None	None
m54284U_191212_053548/58262692/ccs	PacBio_Hippocampus_Rep1	mm10_ERCC_SIRV	chr14	59597933	59563948	-	10	2219	41818	108061	ENSMUSG00000021982.14	ENSMUST00000056997.14	Cdadc1	Cdadc1-202	Known	Known	None	0.15000000596046448	None	None	None	None
m54284U_191107_221739/170788249/ccs	PacBio_Cortex_Rep1	mm10_ERCC_SIRV	chr15	98953549	98949848	-	4	1632	44246	114135	ENSMUSG00000072235.6	ENSMUST00000097014.6	Tuba1a	Tuba1a-201	Known	Known	None	0.20000000298023224	None	None	None	None
m54284U_191109_043049/173410876/ccs	PacBio_Cortex_Rep2	mm10_ERCC_SIRV	chr4	40757873	40737118	-	12	1792	10560	27264	ENSMUSG00000028409.11	ENSMUST00000030117.4	Smu1	Smu1-201	Known	Known	None	0.3499999940395355	None	None	None	None
m54284U_191213_120042/4196169/ccs	PacBio_Hippocampus_Rep2	mm10_ERCC_SIRV	chr7	101451386	101512825	+	30	3989	22715	414653	ENSMUSG00000032812.18	ENCODEMT000414653	Arap1	ENCODEMT000414653	Known	ISM	Suffix	0.20000000298023224	None	None	None	None
m54284U_191109_043049/175506904/ccs	PacBio_Cortex_Rep2	mm10_ERCC_SIRV	chr4	40757842	40737118	-	12	1761	10560	27264	ENSMUSG00000028409.11	ENSMUST00000030117.4	Smu1	Smu1-201	Known	Known	None	0.3499999940395355	None	None	None	None
m54284U_191212_053548/7997596/ccs	PacBio_Hippocampus_Rep1	mm10_ERCC_SIRV	chr1	164458006	164437111	-	6	2229	2748	6747	ENSMUSG00000026576.12	ENSMUST00000027863.12	Atp1b1	Atp1b1-201	Known	Known	None	0.15000000596046448	None	None	None	None
m54284U_191107_221739/54330974/ccs	PacBio_Cortex_Rep1	mm10_ERCC_SIRV	chr2	61711780	61800370	+	12	1449	4641	12144	ENSMUSG00000026914.15	ENSMUST00000028278.13	Psmd14	Psmd14-201	Known	Known	None	0.20000000298023224	None	None	None	None
m54284U_191212_053548/22939195/ccs	PacBio_Hippocampus_Rep1	mm10_ERCC_SIRV	chr17	90455957	90037119	-	6	2180	48380	126429	ENSMUSG00000024109.18	ENSMUST00000159778.7	Nrxn1	Nrxn1-204	Known	Known	None	0.800000011920929	None	None	None	None
m54284U_191109_043049/179437670/ccs	PacBio_Cortex_Rep2	mm10_ERCC_SIRV	chr4	40757871	40737118	-	12	1790	10560	27264	ENSMUSG00000028409.11	ENSMUST00000030117.4	Smu1	Smu1-201	Known	Known	None	0.3499999940395355	None	None	None	None
m54284U_191107_221739/7799136/ccs	PacBio_Cortex_Rep1	mm10_ERCC_SIRV	chr9	71485918	71478476	-	4	2144	28193	73901	ENSMUSG00000032199.13	ENSMUST00000034720.11	Polr2m	Polr2m-201	Known	Known	None	0.25	None	None	None	None
m54284U_191213_120042/6292295/ccs	PacBio_Hippocampus_Rep2	mm10_ERCC_SIRV	chr7	101451386	101512818	+	30	3982	22715	414653	ENSMUSG00000032812.18	ENCODEMT000414653	Arap1	ENCODEMT000414653	Known	ISM	Suffix	0.20000000298023224	None	None	None	None
m54284U_191109_043049/179700781/ccs	PacBio_Cortex_Rep2	mm10_ERCC_SIRV	chr4	40757873	40737118	-	12	1792	10560	27264	ENSMUSG00000028409.11	ENSMUST00000030117.4	Smu1	Smu1-201	Known	Known	None	0.3499999940395355	None	None	None	None
m54284U_191212_053548/63506822/ccs	PacBio_Hippocampus_Rep1	mm10_ERCC_SIRV	chr14	59597942	59563948	-	10	2228	41818	108061	ENSMUSG00000021982.14	ENSMUST00000056997.14	Cdadc1	Cdadc1-202	Known	Known	None	0.15000000596046448	None	None	None	None
m54284U_191107_221739/171510151/ccs	PacBio_Cortex_Rep1	mm10_ERCC_SIRV	chr15	98953549	98949848	-	4	1638	44246	114135	ENSMUSG00000072235.6	ENSMUST00000097014.6	Tuba1a	Tuba1a-201	Known	Known	None	0.20000000298023224	None	None	None	None
m54284U_191213_120042/152830055/ccs	PacBio_Hippocampus_Rep2	mm10_ERCC_SIRV	chr6	129533193	129542322	+	4	1763	18923	49743	ENSMUSG00000030161.8	ENSMUST00000032264.8	Gabarapl1	Gabarapl1-201	Known	Known	None	0.30000001192092896	None	None	None	None
m54284U_191109_043049/179766426/ccs	PacBio_Cortex_Rep2	mm10_ERCC_SIRV	chr4	40757861	40737118	-	12	1780	10560	27264	ENSMUSG00000028409.11	ENSMUST00000030117.4	Smu1	Smu1-201	Known	Known	None	0.3499999940395355	None	None	None	None
m54284U_191212_053548/8127320/ccs	PacBio_Hippocampus_Rep1	mm10_ERCC_SIRV	chr1	164458011	164437111	-	6	2234	2748	6747	ENSMUSG00000026576.12	ENSMUST00000027863.12	Atp1b1	Atp1b1-201	Known	Known	None	0.15000000596046448	None	None	None	None
m54284U_191213_120042/6948786/ccs	PacBio_Hippocampus_Rep2	mm10_ERCC_SIRV	chr7	101451386	101512816	+	30	3980	22715	414653	ENSMUSG00000032812.18	ENCODEMT000414653	Arap1	ENCODEMT000414653	Known	ISM	Suffix	0.25	None	None	None	None
m54284U_191109_043049/180159578/ccs	PacBio_Cortex_Rep2	mm10_ERCC_SIRV	chr4	40757858	40737118	-	12	1777	10560	27264	ENSMUSG00000028409.11	ENSMUST00000030117.4	Smu1	Smu1-201	Known	Known	None	0.3499999940395355	None	None	None	None
m54284U_191107_221739/10750757/ccs	PacBio_Cortex_Rep1	mm10_ERCC_SIRV	chr9	71485927	71478476	-	4	2153	28193	73901	ENSMUSG00000032199.13	ENSMUST00000034720.11	Polr2m	Polr2m-201	Known	Known	None	0.25	None	None	None	None
m54284U_191212_053548/24510808/ccs	PacBio_Hippocampus_Rep1	mm10_ERCC_SIRV	chr17	90455672	90037119	-	6	1895	48380	126429	ENSMUSG00000024109.18	ENSMUST00000159778.7	Nrxn1	Nrxn1-204	Known	Known	None	0.800000011920929	None	None	None	None
m54284U_191109_043049/180290804/ccs	PacBio_Cortex_Rep2	mm10_ERCC_SIRV	chr4	40757828	40737118	-	12	1747	10560	27264	ENSMUSG00000028409.11	ENSMUST00000030117.4	Smu1	Smu1-201	Known	Known	None	0.3499999940395355	None	None	None	None
m54284U_191107_221739/55379894/ccs	PacBio_Cortex_Rep1	mm10_ERCC_SIRV	chr2	61711780	61800375	+	12	1454	4641	12144	ENSMUSG00000026914.15	ENSMUST00000028278.13	Psmd14	Psmd14-201	Known	Known	None	0.10000000149011612	None	None	None	None
m54284U_191213_120042/8260212/ccs	PacBio_Hippocampus_Rep2	mm10_ERCC_SIRV	chr7	101451386	101512826	+	30	3990	22715	414653	ENSMUSG00000032812.18	ENCODEMT000414653	Arap1	ENCODEMT000414653	Known	ISM	Suffix	0.20000000298023224	None	None	None	None
m54284U_191212_053548/262719/ccs	PacBio_Hippocampus_Rep1	mm10_ERCC_SIRV	chr4	40757837	40737118	-	12	1756	10560	27264	ENSMUSG00000028409.11	ENSMUST00000030117.4	Smu1	Smu1-201	Known	Known	None	0.3499999940395355	None	None	None	None
m54284U_191109_043049/177079553/ccs	PacBio_Cortex_Rep2	mm10_ERCC_SIRV	chr5	117287563	117282652	-	4	1180	15265	39829	ENSMUSG00000032959.12	ENSMUST00000036951.12	Pebp1	Pebp1-201	Known	Known	None	0.10000000149011612	None	None	None	None
m54284U_191107_221739/171575118/ccs	PacBio_Cortex_Rep1	mm10_ERCC_SIRV	chr15	98953536	98949848	-	4	1625	44246	114135	ENSMUSG00000072235.6	ENSMUST00000097014.6	Tuba1a	Tuba1a-201	Known	Known	None	0.20000000298023224	None	None	None	None
m54284U_191212_053548/8324557/ccs	PacBio_Hippocampus_Rep1	mm10_ERCC_SIRV	chr1	164458007	164437111	-	6	2230	2748	6747	ENSMUSG00000026576.12	ENSMUST00000027863.12	Atp1b1	Atp1b1-201	Known	Known	None	0.15000000596046448	None	None	None	None
m54284U_191107_221739/169215050/ccs	PacBio_Cortex_Rep1	mm10_ERCC_SIRV	chr11	76407199	76415720	+	4	2189	33698	88653	ENSMUSG00000020843.15	ENSMUST00000021203.6	Timm22	Timm22-201	Known	Known	None	0.15000000596046448	None	None	None	None
m54284U_191213_120042/153290014/ccs	PacBio_Hippocampus_Rep2	mm10_ERCC_SIRV	chr6	129533193	129542323	+	4	1764	18923	49743	ENSMUSG00000030161.8	ENSMUST00000032264.8	Gabarapl1	Gabarapl1-201	Known	Known	None	0.3499999940395355	None	None	None	None
m54284U_191212_053548/65668467/ccs	PacBio_Hippocampus_Rep1	mm10_ERCC_SIRV	chr14	59597927	59563948	-	10	2213	41818	108061	ENSMUSG00000021982.14	ENSMUST00000056997.14	Cdadc1	Cdadc1-202	Known	Known	None	0.15000000596046448	None	None	None	None
m54284U_191212_053548/722865/ccs	PacBio_Hippocampus_Rep1	mm10_ERCC_SIRV	chr4	40757837	40737118	-	12	1756	10560	27264	ENSMUSG00000028409.11	ENSMUST00000030117.4	Smu1	Smu1-201	Known	Known	None	0.3499999940395355	None	None	None	None
m54284U_191107_221739/21105464/ccs	PacBio_Cortex_Rep1	mm10_ERCC_SIRV	chr9	71485843	71478476	-	4	2069	28193	73901	ENSMUSG00000032199.13	ENSMUST00000034720.11	Polr2m	Polr2m-201	Known	Known	None	0.25	None	None	None	None
m54284U_191213_120042/9176018/ccs	PacBio_Hippocampus_Rep2	mm10_ERCC_SIRV	chr7	101451265	101512808	+	31	4040	22717	414655	ENSMUSG00000030653.17	ENCODEMT000414655	Gm45837	ENCODEMT000414655	Known	ISM	Suffix	0.30000001192092896	None	None	None	None
m54284U_191212_053548/1182553/ccs	PacBio_Hippocampus_Rep1	mm10_ERCC_SIRV	chr4	40757864	40737118	-	12	1783	10560	27264	ENSMUSG00000028409.11	ENSMUST00000030117.4	Smu1	Smu1-201	Known	Known	None	0.3499999940395355	None	None	None	None
m54284U_191212_053548/26937656/ccs	PacBio_Hippocampus_Rep1	mm10_ERCC_SIRV	chr17	90455990	90037119	-	6	2213	48380	126429	ENSMUSG00000024109.18	ENSMUST00000159778.7	Nrxn1	Nrxn1-204	Known	Known	None	0.800000011920929	None	None	None	None
m54284U_191212_053548/1704659/ccs	PacBio_Hippocampus_Rep1	mm10_ERCC_SIRV	chr4	40757833	40737118	-	12	1752	10560	27264	ENSMUSG00000028409.11	ENSMUST00000030117.4	Smu1	Smu1-201	Known	Known	None	0.3499999940395355	None	None	None	None
m54284U_191212_053548/8390669/ccs	PacBio_Hippocampus_Rep1	mm10_ERCC_SIRV	chr1	164458005	164437111	-	6	2228	2748	6747	ENSMUSG00000026576.12	ENSMUST00000027863.12	Atp1b1	Atp1b1-201	Known	Known	None	0.15000000596046448	None	None	None	None
m54284U_191107_221739/71240467/ccs	PacBio_Cortex_Rep1	mm10_ERCC_SIRV	chr2	61711780	61800373	+	12	1452	4641	12144	ENSMUSG00000026914.15	ENSMUST00000028278.13	Psmd14	Psmd14-201	Known	Known	None	0.10000000149011612	None	None	None	None
m54284U_191212_053548/3997838/ccs	PacBio_Hippocampus_Rep1	mm10_ERCC_SIRV	chr4	40757851	40737118	-	12	1770	10560	27264	ENSMUSG00000028409.11	ENSMUST00000030117.4	Smu1	Smu1-201	Known	Known	None	0.3499999940395355	None	None	None	None
m54284U_191213_120042/13043049/ccs	PacBio_Hippocampus_Rep2	mm10_ERCC_SIRV	chr7	101451386	101512813	+	30	3977	22715	414653	ENSMUSG00000032812.18	ENCODEMT000414653	Arap1	ENCODEMT000414653	Known	ISM	Suffix	0.30000001192092896	None	None	None	None
m54284U_191107_221739/27329716/ccs	PacBio_Cortex_Rep1	mm10_ERCC_SIRV	chr9	71485919	71478476	-	4	2145	28193	73901	ENSMUSG00000032199.13	ENSMUST00000034720.11	Polr2m	Polr2m-201	Known	Known	None	0.25	None	None	None	None
m54284U_191107_221739/172034291/ccs	PacBio_Cortex_Rep1	mm10_ERCC_SIRV	chr15	98953550	98949848	-	4	1639	44246	114135	ENSMUSG00000072235.6	ENSMUST00000097014.6	Tuba1a	Tuba1a-201	Known	Known	None	0.20000000298023224	None	None	None	None
m54284U_191213_120042/153355785/ccs	PacBio_Hippocampus_Rep2	mm10_ERCC_SIRV	chr6	129533193	129542331	+	4	1772	18923	49743	ENSMUSG00000030161.8	ENSMUST00000032264.8	Gabarapl1	Gabarapl1-201	Known	Known	None	0.25	None	None	None	None
m54284U_191213_120042/14551712/ccs	PacBio_Hippocampus_Rep2	mm10_ERCC_SIRV	chr7	101451312	101512826	+	30	3971	22715	414923	ENSMUSG00000032812.18	ENCODEMT000414923	Arap1	ENCODEMT000414923	Known	NNC	None	0.20000000298023224	None	None	None	None
m54284U_191212_053548/11995955/ccs	PacBio_Hippocampus_Rep1	mm10_ERCC_SIRV	chr4	40757858	40737118	-	12	1777	10560	27264	ENSMUSG00000028409.11	ENSMUST00000030117.4	Smu1	Smu1-201	Known	Known	None	0.3499999940395355	None	None	None	None
m54284U_191212_053548/75630634/ccs	PacBio_Hippocampus_Rep1	mm10_ERCC_SIRV	chr14	59597942	59563948	-	10	2228	41818	108061	ENSMUSG00000021982.14	ENSMUST00000056997.14	Cdadc1	Cdadc1-202	Known	Known	None	0.15000000596046448	None	None	None	None
m54284U_191212_053548/12779981/ccs	PacBio_Hippocampus_Rep1	mm10_ERCC_SIRV	chr4	40757858	40737118	-	12	1777	10560	27264	ENSMUSG00000028409.11	ENSMUST00000030117.4	Smu1	Smu1-201	Known	Known	None	0.3499999940395355	None	None	None	None
m54284U_191212_053548/8455672/ccs	PacBio_Hippocampus_Rep1	mm10_ERCC_SIRV	chr1	164457999	164437111	-	6	2222	2748	6747	ENSMUSG00000026576.12	ENSMUST00000027863.12	Atp1b1	Atp1b1-201	Known	Known	None	0.15000000596046448	None	None	None	None
m54284U_191212_053548/29034816/ccs	PacBio_Hippocampus_Rep1	mm10_ERCC_SIRV	chr17	90455673	90037119	-	7	1977	48380	126435	ENSMUSG00000024109.18	ENSMUST00000172466.7	Nrxn1	Nrxn1-213	Known	Known	None	0.800000011920929	None	None	None	None
m54284U_191107_221739/47644776/ccs	PacBio_Cortex_Rep1	mm10_ERCC_SIRV	chr9	71485910	71478476	-	4	2136	28193	73901	ENSMUSG00000032199.13	ENSMUST00000034720.11	Polr2m	Polr2m-201	Known	Known	None	0.25	None	None	None	None
m54284U_191213_120042/19663309/ccs	PacBio_Hippocampus_Rep2	mm10_ERCC_SIRV	chr7	101451386	101512814	+	30	3978	22715	414653	ENSMUSG00000032812.18	ENCODEMT000414653	Arap1	ENCODEMT000414653	Known	ISM	Suffix	0.30000001192092896	None	None	None	None
m54284U_191212_053548/16648916/ccs	PacBio_Hippocampus_Rep1	mm10_ERCC_SIRV	chr4	40757861	40737118	-	12	1780	10560	27264	ENSMUSG00000028409.11	ENSMUST00000030117.4	Smu1	Smu1-201	Known	Known	None	0.3499999940395355	None	None	None	None
m54284U_191109_043049/177144344/ccs	PacBio_Cortex_Rep2	mm10_ERCC_SIRV	chr5	117287597	117282652	-	4	1214	15265	39829	ENSMUSG00000032959.12	ENSMUST00000036951.12	Pebp1	Pebp1-201	Known	Known	None	0.10000000149011612	None	None	None	None
m54284U_191212_053548/18678834/ccs	PacBio_Hippocampus_Rep1	mm10_ERCC_SIRV	chr4	40757888	40737118	-	12	1807	10560	27264	ENSMUSG00000028409.11	ENSMUST00000030117.4	Smu1	Smu1-201	Known	Known	None	0.3499999940395355	None	None	None	None
m54284U_191107_221739/172165521/ccs	PacBio_Cortex_Rep1	mm10_ERCC_SIRV	chr15	98953549	98949848	-	4	1638	44246	114135	ENSMUSG00000072235.6	ENSMUST00000097014.6	Tuba1a	Tuba1a-201	Known	Known	None	0.20000000298023224	None	None	None	None
m54284U_191109_043049/18940006/ccs	PacBio_Cortex_Rep2	mm10_ERCC_SIRV	chr11	76407199	76416292	+	4	2761	33698	88653	ENSMUSG00000020843.15	ENSMUST00000021203.6	Timm22	Timm22-201	Known	Known	None	0.25	None	None	None	None
m54284U_191213_120042/153488114/ccs	PacBio_Hippocampus_Rep2	mm10_ERCC_SIRV	chr6	129533193	129542322	+	4	1763	18923	49743	ENSMUSG00000030161.8	ENSMUST00000032264.8	Gabarapl1	Gabarapl1-201	Known	Known	None	0.30000001192092896	None	None	None	None
m54284U_191107_221739/71699245/ccs	PacBio_Cortex_Rep1	mm10_ERCC_SIRV	chr2	61711780	61800373	+	12	1452	4641	12144	ENSMUSG00000026914.15	ENSMUST00000028278.13	Psmd14	Psmd14-201	Known	Known	None	0.10000000149011612	None	None	None	None
m54284U_191212_053548/76219173/ccs	PacBio_Hippocampus_Rep1	mm10_ERCC_SIRV	chr14	59597945	59563948	-	10	2231	41818	108061	ENSMUSG00000021982.14	ENSMUST00000056997.14	Cdadc1	Cdadc1-202	Known	Known	None	0.15000000596046448	None	None	None	None
m54284U_191213_120042/24053941/ccs	PacBio_Hippocampus_Rep2	mm10_ERCC_SIRV	chr7	101451386	101512824	+	30	3988	22715	414653	ENSMUSG00000032812.18	ENCODEMT000414653	Arap1	ENCODEMT000414653	Known	ISM	Suffix	0.15000000596046448	None	None	None	None
m54284U_191212_053548/8456948/ccs	PacBio_Hippocampus_Rep1	mm10_ERCC_SIRV	chr1	164458005	164437111	-	6	2228	2748	6747	ENSMUSG00000026576.12	ENSMUST00000027863.12	Atp1b1	Atp1b1-201	Known	Known	None	0.15000000596046448	None	None	None	None
m54284U_191212_053548/18874767/ccs	PacBio_Hippocampus_Rep1	mm10_ERCC_SIRV	chr4	40757858	40737118	-	12	1777	10560	27264	ENSMUSG00000028409.11	ENSMUST00000030117.4	Smu1	Smu1-201	Known	Known	None	0.3499999940395355	None	None	None	None
m54284U_191107_221739/68355628/ccs	PacBio_Cortex_Rep1	mm10_ERCC_SIRV	chr9	71485926	71478476	-	4	2152	28193	73901	ENSMUSG00000032199.13	ENSMUST00000034720.11	Polr2m	Polr2m-201	Known	Known	None	0.25	None	None	None	None
m54284U_191212_053548/53806793/ccs	PacBio_Hippocampus_Rep1	mm10_ERCC_SIRV	chr17	90455408	90037119	-	7	1712	48380	126435	ENSMUSG00000024109.18	ENSMUST00000172466.7	Nrxn1	Nrxn1-213	Known	Known	None	0.800000011920929	None	None	None	None
m54284U_191212_053548/20120639/ccs	PacBio_Hippocampus_Rep1	mm10_ERCC_SIRV	chr4	40757858	40737118	-	12	1784	10560	27264	ENSMUSG00000028409.11	ENSMUST00000030117.4	Smu1	Smu1-201	Known	Known	None	0.3499999940395355	None	None	None	None
m54284U_191213_120042/27067413/ccs	PacBio_Hippocampus_Rep2	mm10_ERCC_SIRV	chr7	101451386	101512817	+	30	3981	22715	414653	ENSMUSG00000032812.18	ENCODEMT000414653	Arap1	ENCODEMT000414653	Known	ISM	Suffix	0.25	None	None	None	None
m54284U_191212_053548/20776887/ccs	PacBio_Hippocampus_Rep1	mm10_ERCC_SIRV	chr4	40757837	40737118	-	12	1756	10560	27264	ENSMUSG00000028409.11	ENSMUST00000030117.4	Smu1	Smu1-201	Known	Known	None	0.3499999940395355	None	None	None	None
m54284U_191107_221739/172426902/ccs	PacBio_Cortex_Rep1	mm10_ERCC_SIRV	chr15	98953550	98949848	-	4	1632	44246	114135	ENSMUSG00000072235.6	ENSMUST00000097014.6	Tuba1a	Tuba1a-201	Known	Known	None	0.20000000298023224	None	None	None	None
m54284U_191212_053548/8914239/ccs	PacBio_Hippocampus_Rep1	mm10_ERCC_SIRV	chr1	164458354	164437111	-	6	2577	2748	6747	ENSMUSG00000026576.12	ENSMUST00000027863.12	Atp1b1	Atp1b1-201	Known	Known	None	0.15000000596046448	None	None	None	None
m54284U_191107_221739/70713670/ccs	PacBio_Cortex_Rep1	mm10_ERCC_SIRV	chr9	71485599	71478476	-	4	2774	28193	73902	ENSMUSG00000032199.13	ENSMUST00000163972.1	Polr2m	Polr2m-202	Known	Known	None	0.25	None	None	None	None
m54284U_191212_053548/21236071/ccs	PacBio_Hippocampus_Rep1	mm10_ERCC_SIRV	chr4	40757884	40737118	-	12	1803	10560	27264	ENSMUSG00000028409.11	ENSMUST00000030117.4	Smu1	Smu1-201	Known	Known	None	0.3499999940395355	None	None	None	None
m54284U_191212_053548/76546821/ccs	PacBio_Hippocampus_Rep1	mm10_ERCC_SIRV	chr14	59597946	59563948	-	10	2232	41818	108061	ENSMUSG00000021982.14	ENSMUST00000056997.14	Cdadc1	Cdadc1-202	Known	Known	None	0.15000000596046448	None	None	None	None
m54284U_191213_120042/28575370/ccs	PacBio_Hippocampus_Rep2	mm10_ERCC_SIRV	chr7	101451376	101512827	+	30	4004	22715	414658	ENSMUSG00000032812.18	ENCODEMT000414658	Arap1	ENCODEMT000414658	Known	ISM	Suffix	0.15000000596046448	None	None	None	None
m54284U_191213_120042/153553469/ccs	PacBio_Hippocampus_Rep2	mm10_ERCC_SIRV	chr6	129533193	129542324	+	4	1765	18923	49743	ENSMUSG00000030161.8	ENSMUST00000032264.8	Gabarapl1	Gabarapl1-201	Known	Known	None	0.3499999940395355	None	None	None	None
m54284U_191212_053548/21627925/ccs	PacBio_Hippocampus_Rep1	mm10_ERCC_SIRV	chr4	40757837	40737118	-	12	1756	10560	27264	ENSMUSG00000028409.11	ENSMUST00000030117.4	Smu1	Smu1-201	Known	Known	None	0.3499999940395355	None	None	None	None
m54284U_191107_221739/78055869/ccs	PacBio_Cortex_Rep1	mm10_ERCC_SIRV	chr2	61711780	61800309	+	12	1388	4641	12144	ENSMUSG00000026914.15	ENSMUST00000028278.13	Psmd14	Psmd14-201	Known	Known	None	0.550000011920929	None	None	None	None
m54284U_191212_053548/21824528/ccs	PacBio_Hippocampus_Rep1	mm10_ERCC_SIRV	chr4	40757896	40737118	-	12	1815	10560	27264	ENSMUSG00000028409.11	ENSMUST00000030117.4	Smu1	Smu1-201	Known	Known	None	0.3499999940395355	None	None	None	None
m54284U_191212_053548/54725065/ccs	PacBio_Hippocampus_Rep1	mm10_ERCC_SIRV	chr17	90456016	90037119	-	6	2269	48380	414258	ENSMUSG00000024109.18	ENCODEMT000414258	Nrxn1	ENCODEMT000414258	Known	NIC	None	0.800000011920929	None	None	None	None
m54284U_191213_120042/32245744/ccs	PacBio_Hippocampus_Rep2	mm10_ERCC_SIRV	chr7	101451386	101512815	+	30	3979	22715	414653	ENSMUSG00000032812.18	ENCODEMT000414653	Arap1	ENCODEMT000414653	Known	ISM	Suffix	0.25	None	None	None	None
m54284U_191212_053548/8980525/ccs	PacBio_Hippocampus_Rep1	mm10_ERCC_SIRV	chr1	164457982	164437111	-	6	2205	2748	6747	ENSMUSG00000026576.12	ENSMUST00000027863.12	Atp1b1	Atp1b1-201	Known	Known	None	0.15000000596046448	None	None	None	None
m54284U_191212_053548/23725637/ccs	PacBio_Hippocampus_Rep1	mm10_ERCC_SIRV	chr4	40757839	40737118	-	12	1758	10560	27264	ENSMUSG00000028409.11	ENSMUST00000030117.4	Smu1	Smu1-201	Known	Known	None	0.3499999940395355	None	None	None	None
m54284U_191109_043049/47056718/ccs	PacBio_Cortex_Rep2	mm10_ERCC_SIRV	chr11	76407199	76416292	+	4	2761	33698	88653	ENSMUSG00000020843.15	ENSMUST00000021203.6	Timm22	Timm22-201	Known	Known	None	0.25	None	None	None	None
m54284U_191212_053548/24118529/ccs	PacBio_Hippocampus_Rep1	mm10_ERCC_SIRV	chr4	40757857	40737118	-	12	1776	10560	27264	ENSMUSG00000028409.11	ENSMUST00000030117.4	Smu1	Smu1-201	Known	Known	None	0.3499999940395355	None	None	None	None
m54284U_191107_221739/172690053/ccs	PacBio_Cortex_Rep1	mm10_ERCC_SIRV	chr15	98953551	98949844	-	4	1633	44243	393462	ENSMUSG00000116358.1	ENCODEMT000393462	Gm49450	ENCODEMT000393462	Known	NNC	None	0.20000000298023224	None	None	None	None
m54284U_191212_053548/76808444/ccs	PacBio_Hippocampus_Rep1	mm10_ERCC_SIRV	chr14	59597933	59563948	-	10	2219	41818	108061	ENSMUSG00000021982.14	ENSMUST00000056997.14	Cdadc1	Cdadc1-202	Known	Known	None	0.15000000596046448	None	None	None	None
m54284U_191109_043049/177866110/ccs	PacBio_Cortex_Rep2	mm10_ERCC_SIRV	chr5	117287565	117282652	-	4	1182	15265	39829	ENSMUSG00000032959.12	ENSMUST00000036951.12	Pebp1	Pebp1-201	Known	Known	None	0.10000000149011612	None	None	None	None
m54284U_191107_221739/85918650/ccs	PacBio_Cortex_Rep1	mm10_ERCC_SIRV	chr9	71485910	71478476	-	4	2136	28193	73901	ENSMUSG00000032199.13	ENSMUST00000034720.11	Polr2m	Polr2m-201	Known	Known	None	0.25	None	None	None	None
m54284U_191212_053548/28509432/ccs	PacBio_Hippocampus_Rep1	mm10_ERCC_SIRV	chr4	40757854	40737118	-	12	1773	10560	27264	ENSMUSG00000028409.11	ENSMUST00000030117.4	Smu1	Smu1-201	Known	Known	None	0.3499999940395355	None	None	None	None
m54284U_191213_120042/42336816/ccs	PacBio_Hippocampus_Rep2	mm10_ERCC_SIRV	chr7	101451386	101512815	+	30	3979	22715	414653	ENSMUSG00000032812.18	ENCODEMT000414653	Arap1	ENCODEMT000414653	Known	ISM	Suffix	0.25	None	None	None	None
m54284U_191212_053548/30869094/ccs	PacBio_Hippocampus_Rep1	mm10_ERCC_SIRV	chr4	40757852	40737118	-	12	1771	10560	27264	ENSMUSG00000028409.11	ENSMUST00000030117.4	Smu1	Smu1-201	Known	Known	None	0.3499999940395355	None	None	None	None
m54284U_191213_120042/153815695/ccs	PacBio_Hippocampus_Rep2	mm10_ERCC_SIRV	chr6	129533193	129542323	+	4	1764	18923	49743	ENSMUSG00000030161.8	ENSMUST00000032264.8	Gabarapl1	Gabarapl1-201	Known	Known	None	0.3499999940395355	None	None	None	None
m54284U_191212_053548/9045142/ccs	PacBio_Hippocampus_Rep1	mm10_ERCC_SIRV	chr1	164457943	164437111	-	6	2166	2748	6747	ENSMUSG00000026576.12	ENSMUST00000027863.12	Atp1b1	Atp1b1-201	Known	Known	None	0.15000000596046448	None	None	None	None
m54284U_191212_053548/64423397/ccs	PacBio_Hippocampus_Rep1	mm10_ERCC_SIRV	chr17	90630014	90037115	-	14	2482	48380	414485	ENSMUSG00000024109.18	ENCODEMT000414485	Nrxn1	ENCODEMT000414485	Known	NIC	None	0.800000011920929	None	None	None	None
m54284U_191212_053548/34343538/ccs	PacBio_Hippocampus_Rep1	mm10_ERCC_SIRV	chr4	40757870	40737118	-	12	1789	10560	27264	ENSMUSG00000028409.11	ENSMUST00000030117.4	Smu1	Smu1-201	Known	Known	None	0.3499999940395355	None	None	None	None
m54284U_191107_221739/81002704/ccs	PacBio_Cortex_Rep1	mm10_ERCC_SIRV	chr2	61711780	61800374	+	12	1453	4641	12144	ENSMUSG00000026914.15	ENSMUST00000028278.13	Psmd14	Psmd14-201	Known	Known	None	0.10000000149011612	None	None	None	None
m54284U_191213_120042/42731327/ccs	PacBio_Hippocampus_Rep2	mm10_ERCC_SIRV	chr7	101451386	101512815	+	30	3979	22715	414653	ENSMUSG00000032812.18	ENCODEMT000414653	Arap1	ENCODEMT000414653	Known	ISM	Suffix	0.25	None	None	None	None
m54284U_191212_053548/34605360/ccs	PacBio_Hippocampus_Rep1	mm10_ERCC_SIRV	chr4	40757833	40737118	-	12	1758	10560	27264	ENSMUSG00000028409.11	ENSMUST00000030117.4	Smu1	Smu1-201	Known	Known	None	0.3499999940395355	None	None	None	None
m54284U_191107_221739/172819079/ccs	PacBio_Cortex_Rep1	mm10_ERCC_SIRV	chr15	98953547	98949848	-	4	1636	44246	114135	ENSMUSG00000072235.6	ENSMUST00000097014.6	Tuba1a	Tuba1a-201	Known	Known	None	0.20000000298023224	None	None	None	None
m54284U_191212_053548/82642668/ccs	PacBio_Hippocampus_Rep1	mm10_ERCC_SIRV	chr14	59597946	59563948	-	10	2232	41818	108061	ENSMUSG00000021982.14	ENSMUST00000056997.14	Cdadc1	Cdadc1-202	Known	Known	None	0.15000000596046448	None	None	None	None
m54284U_191212_053548/34867533/ccs	PacBio_Hippocampus_Rep1	mm10_ERCC_SIRV	chr4	40757837	40737118	-	12	1756	10560	27264	ENSMUSG00000028409.11	ENSMUST00000030117.4	Smu1	Smu1-201	Known	Known	None	0.3499999940395355	None	None	None	None
m54284U_191212_053548/9176356/ccs	PacBio_Hippocampus_Rep1	mm10_ERCC_SIRV	chr1	164458001	164437111	-	6	2224	2748	6747	ENSMUSG00000026576.12	ENSMUST00000027863.12	Atp1b1	Atp1b1-201	Known	Known	None	0.15000000596046448	None	None	None	None
m54284U_191213_120042/46794458/ccs	PacBio_Hippocampus_Rep2	mm10_ERCC_SIRV	chr7	101451386	101512821	+	30	3985	22715	414653	ENSMUSG00000032812.18	ENCODEMT000414653	Arap1	ENCODEMT000414653	Known	ISM	Suffix	0.15000000596046448	None	None	None	None
m54284U_191107_221739/117573753/ccs	PacBio_Cortex_Rep1	mm10_ERCC_SIRV	chr9	71485912	71478476	-	4	2138	28193	73901	ENSMUSG00000032199.13	ENSMUST00000034720.11	Polr2m	Polr2m-201	Known	Known	None	0.25	None	None	None	None
m54284U_191212_053548/36634858/ccs	PacBio_Hippocampus_Rep1	mm10_ERCC_SIRV	chr4	40757858	40737118	-	12	1777	10560	27264	ENSMUSG00000028409.11	ENSMUST00000030117.4	Smu1	Smu1-201	Known	Known	None	0.3499999940395355	None	None	None	None
m54284U_191213_120042/47843142/ccs	PacBio_Hippocampus_Rep2	mm10_ERCC_SIRV	chr7	101451386	101512814	+	30	3978	22715	414653	ENSMUSG00000032812.18	ENCODEMT000414653	Arap1	ENCODEMT000414653	Known	ISM	Suffix	0.30000001192092896	None	None	None	None
m54284U_191212_053548/37423551/ccs	PacBio_Hippocampus_Rep1	mm10_ERCC_SIRV	chr4	40757858	40737118	-	12	1777	10560	27264	ENSMUSG00000028409.11	ENSMUST00000030117.4	Smu1	Smu1-201	Known	Known	None	0.3499999940395355	None	None	None	None
m54284U_191213_120042/154011923/ccs	PacBio_Hippocampus_Rep2	mm10_ERCC_SIRV	chr6	129533193	129542331	+	4	1772	18923	49743	ENSMUSG00000030161.8	ENSMUST00000032264.8	Gabarapl1	Gabarapl1-201	Known	Known	None	0.25	None	None	None	None
m54284U_191212_053548/64883408/ccs	PacBio_Hippocampus_Rep1	mm10_ERCC_SIRV	chr17	90455989	90037119	-	6	2212	48380	126429	ENSMUSG00000024109.18	ENSMUST00000159778.7	Nrxn1	Nrxn1-204	Known	Known	None	0.800000011920929	None	None	None	None
m54284U_191212_053548/9176454/ccs	PacBio_Hippocampus_Rep1	mm10_ERCC_SIRV	chr1	164458002	164437111	-	6	2225	2748	6747	ENSMUSG00000026576.12	ENSMUST00000027863.12	Atp1b1	Atp1b1-201	Known	Known	None	0.15000000596046448	None	None	None	None
m54284U_191212_053548/40634672/ccs	PacBio_Hippocampus_Rep1	mm10_ERCC_SIRV	chr4	40757843	40737118	-	12	1762	10560	27264	ENSMUSG00000028409.11	ENSMUST00000030117.4	Smu1	Smu1-201	Known	Known	None	0.3499999940395355	None	None	None	None
m54284U_191107_221739/107087828/ccs	PacBio_Cortex_Rep1	mm10_ERCC_SIRV	chr2	61711780	61800375	+	12	1454	4641	12144	ENSMUSG00000026914.15	ENSMUST00000028278.13	Psmd14	Psmd14-201	Known	Known	None	0.10000000149011612	None	None	None	None
m54284U_191109_043049/139331474/ccs	PacBio_Cortex_Rep2	mm10_ERCC_SIRV	chr11	76407199	76416298	+	4	2767	33698	88653	ENSMUSG00000020843.15	ENSMUST00000021203.6	Timm22	Timm22-201	Known	Known	None	0.4000000059604645	None	None	None	None
m54284U_191212_053548/86769700/ccs	PacBio_Hippocampus_Rep1	mm10_ERCC_SIRV	chr14	59597901	59563948	-	10	2187	41818	108061	ENSMUSG00000021982.14	ENSMUST00000056997.14	Cdadc1	Cdadc1-202	Known	Known	None	0.15000000596046448	None	None	None	None
m54284U_191107_221739/173212359/ccs	PacBio_Cortex_Rep1	mm10_ERCC_SIRV	chr15	98953546	98949848	-	4	1635	44246	114135	ENSMUSG00000072235.6	ENSMUST00000097014.6	Tuba1a	Tuba1a-201	Known	Known	None	0.20000000298023224	None	None	None	None
m54284U_191213_120042/48564572/ccs	PacBio_Hippocampus_Rep2	mm10_ERCC_SIRV	chr7	101451386	101512814	+	30	3978	22715	414653	ENSMUSG00000032812.18	ENCODEMT000414653	Arap1	ENCODEMT000414653	Known	ISM	Suffix	0.30000001192092896	None	None	None	None
m54284U_191212_053548/40698768/ccs	PacBio_Hippocampus_Rep1	mm10_ERCC_SIRV	chr4	40757831	40737118	-	12	1750	10560	27264	ENSMUSG00000028409.11	ENSMUST00000030117.4	Smu1	Smu1-201	Known	Known	None	0.3499999940395355	None	None	None	None
m54284U_191107_221739/118818967/ccs	PacBio_Cortex_Rep1	mm10_ERCC_SIRV	chr9	71485926	71478476	-	4	2152	28193	73901	ENSMUSG00000032199.13	ENSMUST00000034720.11	Polr2m	Polr2m-201	Known	Known	None	0.25	None	None	None	None
m54284U_191109_043049/179963747/ccs	PacBio_Cortex_Rep2	mm10_ERCC_SIRV	chr5	117287585	117282652	-	4	1202	15265	39829	ENSMUSG00000032959.12	ENSMUST00000036951.12	Pebp1	Pebp1-201	Known	Known	None	0.10000000149011612	None	None	None	None
m54284U_191212_053548/41680950/ccs	PacBio_Hippocampus_Rep1	mm10_ERCC_SIRV	chr4	40757849	40737118	-	12	1768	10560	27264	ENSMUSG00000028409.11	ENSMUST00000030117.4	Smu1	Smu1-201	Known	Known	None	0.3499999940395355	None	None	None	None
m54284U_191213_120042/52693537/ccs	PacBio_Hippocampus_Rep2	mm10_ERCC_SIRV	chr7	101451368	101512828	+	31	4064	22717	414681	ENSMUSG00000030653.17	ENCODEMT000414681	Gm45837	ENCODEMT000414681	Known	ISM	Suffix	0.20000000298023224	None	None	None	None
m54284U_191212_053548/9306394/ccs	PacBio_Hippocampus_Rep1	mm10_ERCC_SIRV	chr1	164458064	164437123	-	6	2253	2748	405882	ENSMUSG00000026576.12	ENCODEMT000405882	Atp1b1	ENCODEMT000405882	Known	NNC	None	0.15000000596046448	None	None	None	None
m54284U_191212_053548/66389129/ccs	PacBio_Hippocampus_Rep1	mm10_ERCC_SIRV	chr17	90630016	90037115	-	14	2548	48380	414445	ENSMUSG00000024109.18	ENCODEMT000414445	Nrxn1	ENCODEMT000414445	Known	ISM	Suffix	0.800000011920929	None	None	None	None
m54284U_191212_053548/42337988/ccs	PacBio_Hippocampus_Rep1	mm10_ERCC_SIRV	chr4	40757838	40737118	-	12	1757	10560	27264	ENSMUSG00000028409.11	ENSMUST00000030117.4	Smu1	Smu1-201	Known	Known	None	0.3499999940395355	None	None	None	None
m54284U_191213_120042/154076520/ccs	PacBio_Hippocampus_Rep2	mm10_ERCC_SIRV	chr6	129533193	129542324	+	4	1765	18923	49743	ENSMUSG00000030161.8	ENSMUST00000032264.8	Gabarapl1	Gabarapl1-201	Known	Known	None	0.3499999940395355	None	None	None	None
m54284U_191212_053548/42862322/ccs	PacBio_Hippocampus_Rep1	mm10_ERCC_SIRV	chr4	40757863	40737118	-	12	1782	10560	27264	ENSMUSG00000028409.11	ENSMUST00000030117.4	Smu1	Smu1-201	Known	Known	None	0.3499999940395355	None	None	None	None
m54284U_191213_120042/52954303/ccs	PacBio_Hippocampus_Rep2	mm10_ERCC_SIRV	chr7	101451386	101512812	+	30	3976	22715	414653	ENSMUSG00000032812.18	ENCODEMT000414653	Arap1	ENCODEMT000414653	Known	ISM	Suffix	0.30000001192092896	None	None	None	None
m54284U_191212_053548/93062216/ccs	PacBio_Hippocampus_Rep1	mm10_ERCC_SIRV	chr14	59597942	59563948	-	10	2228	41818	108061	ENSMUSG00000021982.14	ENSMUST00000056997.14	Cdadc1	Cdadc1-202	Known	Known	None	0.15000000596046448	None	None	None	None
m54284U_191107_221739/173277414/ccs	PacBio_Cortex_Rep1	mm10_ERCC_SIRV	chr15	98953547	98949848	-	4	1636	44246	114135	ENSMUSG00000072235.6	ENSMUST00000097014.6	Tuba1a	Tuba1a-201	Known	Known	None	0.20000000298023224	None	None	None	None
m54284U_191212_053548/42928606/ccs	PacBio_Hippocampus_Rep1	mm10_ERCC_SIRV	chr4	40757858	40737118	-	12	1777	10560	27264	ENSMUSG00000028409.11	ENSMUST00000030117.4	Smu1	Smu1-201	Known	Known	None	0.3499999940395355	None	None	None	None
m54284U_191107_221739/117179743/ccs	PacBio_Cortex_Rep1	mm10_ERCC_SIRV	chr2	61711780	61800370	+	12	1449	4641	12144	ENSMUSG00000026914.15	ENSMUST00000028278.13	Psmd14	Psmd14-201	Known	Known	None	0.20000000298023224	None	None	None	None
m54284U_191212_053548/9372800/ccs	PacBio_Hippocampus_Rep1	mm10_ERCC_SIRV	chr1	164458001	164437111	-	6	2224	2748	6747	ENSMUSG00000026576.12	ENSMUST00000027863.12	Atp1b1	Atp1b1-201	Known	Known	None	0.15000000596046448	None	None	None	None
m54284U_191107_221739/122946354/ccs	PacBio_Cortex_Rep1	mm10_ERCC_SIRV	chr9	71485920	71478476	-	4	2146	28193	73901	ENSMUSG00000032199.13	ENSMUST00000034720.11	Polr2m	Polr2m-201	Known	Known	None	0.25	None	None	None	None
m54284U_191212_053548/45679274/ccs	PacBio_Hippocampus_Rep1	mm10_ERCC_SIRV	chr4	40757820	40737118	-	12	1739	10560	27264	ENSMUSG00000028409.11	ENSMUST00000030117.4	Smu1	Smu1-201	Known	Known	None	0.3499999940395355	None	None	None	None
m54284U_191213_120042/53608913/ccs	PacBio_Hippocampus_Rep2	mm10_ERCC_SIRV	chr7	101451368	101512827	+	30	3978	22718	414686	ENSMUSG00000110195.1	ENCODEMT000414686	Pde2a	ENCODEMT000414686	Known	ISM	Suffix	0.25	None	None	None	None
m54284U_191212_053548/46139226/ccs	PacBio_Hippocampus_Rep1	mm10_ERCC_SIRV	chr4	40757843	40737118	-	12	1762	10560	27264	ENSMUSG00000028409.11	ENSMUST00000030117.4	Smu1	Smu1-201	Known	Known	None	0.3499999940395355	None	None	None	None
m54284U_191212_053548/79233556/ccs	PacBio_Hippocampus_Rep1	mm10_ERCC_SIRV	chr17	90455922	90037119	-	6	2175	48380	414258	ENSMUSG00000024109.18	ENCODEMT000414258	Nrxn1	ENCODEMT000414258	Known	NIC	None	0.800000011920929	None	None	None	None
m54284U_191213_120042/57934456/ccs	PacBio_Hippocampus_Rep2	mm10_ERCC_SIRV	chr7	101451265	101512811	+	31	4043	22717	414655	ENSMUSG00000030653.17	ENCODEMT000414655	Gm45837	ENCODEMT000414655	Known	ISM	Suffix	0.25	None	None	None	None
m54284U_191212_053548/9373743/ccs	PacBio_Hippocampus_Rep1	mm10_ERCC_SIRV	chr1	164458001	164437111	-	6	2224	2748	6747	ENSMUSG00000026576.12	ENSMUST00000027863.12	Atp1b1	Atp1b1-201	Known	Known	None	0.15000000596046448	None	None	None	None
m54284U_191212_053548/47711474/ccs	PacBio_Hippocampus_Rep1	mm10_ERCC_SIRV	chr4	40757858	40737118	-	12	1777	10560	27264	ENSMUSG00000028409.11	ENSMUST00000030117.4	Smu1	Smu1-201	Known	Known	None	0.3499999940395355	None	None	None	None
m54284U_191212_053548/94634322/ccs	PacBio_Hippocampus_Rep1	mm10_ERCC_SIRV	chr14	59597953	59563977	-	10	2200	41818	414860	ENSMUSG00000021982.14	ENCODEMT000414860	Cdadc1	ENCODEMT000414860	Known	ISM	Prefix	0.15000000596046448	None	None	None	None
m54284U_191213_120042/154141689/ccs	PacBio_Hippocampus_Rep2	mm10_ERCC_SIRV	chr6	129533193	129542331	+	4	1772	18923	49743	ENSMUSG00000030161.8	ENSMUST00000032264.8	Gabarapl1	Gabarapl1-201	Known	Known	None	0.25	None	None	None	None
m54284U_191109_043049/148308777/ccs	PacBio_Cortex_Rep2	mm10_ERCC_SIRV	chr11	76407199	76415674	+	4	2143	33698	88653	ENSMUSG00000020843.15	ENSMUST00000021203.6	Timm22	Timm22-201	Known	Known	None	0.20000000298023224	None	None	None	None
m54284U_191107_221739/173670566/ccs	PacBio_Cortex_Rep1	mm10_ERCC_SIRV	chr15	98953550	98949848	-	4	1639	44246	114135	ENSMUSG00000072235.6	ENSMUST00000097014.6	Tuba1a	Tuba1a-201	Known	Known	None	0.20000000298023224	None	None	None	None
m54284U_191212_053548/49153517/ccs	PacBio_Hippocampus_Rep1	mm10_ERCC_SIRV	chr4	40757857	40737118	-	12	1776	10560	27264	ENSMUSG00000028409.11	ENSMUST00000030117.4	Smu1	Smu1-201	Known	Known	None	0.3499999940395355	None	None	None	None
m54284U_191213_120042/58458408/ccs	PacBio_Hippocampus_Rep2	mm10_ERCC_SIRV	chr7	101451386	101512826	+	30	3990	22715	414653	ENSMUSG00000032812.18	ENCODEMT000414653	Arap1	ENCODEMT000414653	Known	ISM	Suffix	0.20000000298023224	None	None	None	None
m54284U_191107_221739/117440543/ccs	PacBio_Cortex_Rep1	mm10_ERCC_SIRV	chr2	61711780	61800352	+	12	1431	4641	12144	ENSMUSG00000026914.15	ENSMUST00000028278.13	Psmd14	Psmd14-201	Known	Known	None	0.6499999761581421	None	None	None	None
m54284U_191107_221739/130351259/ccs	PacBio_Cortex_Rep1	mm10_ERCC_SIRV	chr9	71485908	71478476	-	4	2134	28193	73901	ENSMUSG00000032199.13	ENSMUST00000034720.11	Polr2m	Polr2m-201	Known	Known	None	0.25	None	None	None	None
m54284U_191212_053548/49545980/ccs	PacBio_Hippocampus_Rep1	mm10_ERCC_SIRV	chr4	40757864	40737118	-	12	1783	10560	27264	ENSMUSG00000028409.11	ENSMUST00000030117.4	Smu1	Smu1-201	Known	Known	None	0.3499999940395355	None	None	None	None
m54284U_191109_043049/180487245/ccs	PacBio_Cortex_Rep2	mm10_ERCC_SIRV	chr5	117287553	117282652	-	4	1170	15265	39829	ENSMUSG00000032959.12	ENSMUST00000036951.12	Pebp1	Pebp1-201	Known	Known	None	0.10000000149011612	None	None	None	None
m54284U_191212_053548/9571053/ccs	PacBio_Hippocampus_Rep1	mm10_ERCC_SIRV	chr1	164458005	164437111	-	6	2228	2748	6747	ENSMUSG00000026576.12	ENSMUST00000027863.12	Atp1b1	Atp1b1-201	Known	Known	None	0.15000000596046448	None	None	None	None
m54284U_191212_053548/49547223/ccs	PacBio_Hippocampus_Rep1	mm10_ERCC_SIRV	chr4	40757870	40737118	-	12	1789	10560	27264	ENSMUSG00000028409.11	ENSMUST00000030117.4	Smu1	Smu1-201	Known	Known	None	0.3499999940395355	None	None	None	None
m54284U_191212_053548/80609972/ccs	PacBio_Hippocampus_Rep1	mm10_ERCC_SIRV	chr17	90630013	90037118	-	14	2444	48380	414329	ENSMUSG00000024109.18	ENCODEMT000414329	Nrxn1	ENCODEMT000414329	Known	ISM	Suffix	0.800000011920929	None	None	None	None
m54284U_191213_120042/62194712/ccs	PacBio_Hippocampus_Rep2	mm10_ERCC_SIRV	chr7	101451386	101512816	+	30	3980	22715	414653	ENSMUSG00000032812.18	ENCODEMT000414653	Arap1	ENCODEMT000414653	Known	ISM	Suffix	0.25	None	None	None	None
m54284U_191212_053548/50005962/ccs	PacBio_Hippocampus_Rep1	mm10_ERCC_SIRV	chr4	40757858	40737118	-	12	1777	10560	27264	ENSMUSG00000028409.11	ENSMUST00000030117.4	Smu1	Smu1-201	Known	Known	None	0.3499999940395355	None	None	None	None
m54284U_191212_053548/96470331/ccs	PacBio_Hippocampus_Rep1	mm10_ERCC_SIRV	chr14	59597945	59563948	-	10	2231	41818	108061	ENSMUSG00000021982.14	ENSMUST00000056997.14	Cdadc1	Cdadc1-202	Known	Known	None	0.15000000596046448	None	None	None	None
m54284U_191212_053548/50266240/ccs	PacBio_Hippocampus_Rep1	mm10_ERCC_SIRV	chr4	40757821	40737118	-	12	1740	10560	27264	ENSMUSG00000028409.11	ENSMUST00000030117.4	Smu1	Smu1-201	Known	Known	None	0.3499999940395355	None	None	None	None
m54284U_191213_120042/62262000/ccs	PacBio_Hippocampus_Rep2	mm10_ERCC_SIRV	chr7	101451386	101512818	+	30	3982	22715	414653	ENSMUSG00000032812.18	ENCODEMT000414653	Arap1	ENCODEMT000414653	Known	ISM	Suffix	0.20000000298023224	None	None	None	None
m54284U_191107_221739/173868235/ccs	PacBio_Cortex_Rep1	mm10_ERCC_SIRV	chr15	98953550	98949848	-	4	1639	44246	114135	ENSMUSG00000072235.6	ENSMUST00000097014.6	Tuba1a	Tuba1a-201	Known	Known	None	0.20000000298023224	None	None	None	None
m54284U_191212_053548/9635757/ccs	PacBio_Hippocampus_Rep1	mm10_ERCC_SIRV	chr1	164458001	164437111	-	6	2224	2748	6747	ENSMUSG00000026576.12	ENSMUST00000027863.12	Atp1b1	Atp1b1-201	Known	Known	None	0.15000000596046448	None	None	None	None
m54284U_191213_120042/154469456/ccs	PacBio_Hippocampus_Rep2	mm10_ERCC_SIRV	chr6	129533193	129542324	+	4	1765	18923	49743	ENSMUSG00000030161.8	ENSMUST00000032264.8	Gabarapl1	Gabarapl1-201	Known	Known	None	0.3499999940395355	None	None	None	None
m54284U_191107_221739/136710292/ccs	PacBio_Cortex_Rep1	mm10_ERCC_SIRV	chr9	71485919	71478476	-	4	2145	28193	73901	ENSMUSG00000032199.13	ENSMUST00000034720.11	Polr2m	Polr2m-201	Known	Known	None	0.25	None	None	None	None
m54284U_191212_053548/51708432/ccs	PacBio_Hippocampus_Rep1	mm10_ERCC_SIRV	chr4	40757887	40737118	-	12	1806	10560	27264	ENSMUSG00000028409.11	ENSMUST00000030117.4	Smu1	Smu1-201	Known	Known	None	0.3499999940395355	None	None	None	None
m54284U_191213_120042/62522212/ccs	PacBio_Hippocampus_Rep2	mm10_ERCC_SIRV	chr7	101451386	101512817	+	30	3981	22715	414653	ENSMUSG00000032812.18	ENCODEMT000414653	Arap1	ENCODEMT000414653	Known	ISM	Suffix	0.25	None	None	None	None
m54284U_191212_053548/53151273/ccs	PacBio_Hippocampus_Rep1	mm10_ERCC_SIRV	chr4	40757873	40737118	-	12	1792	10560	27264	ENSMUSG00000028409.11	ENSMUST00000030117.4	Smu1	Smu1-201	Known	Known	None	0.3499999940395355	None	None	None	None
m54284U_191107_221739/140641220/ccs	PacBio_Cortex_Rep1	mm10_ERCC_SIRV	chr2	61711789	61800375	+	11	4195	4641	414868	ENSMUSG00000026914.15	ENCODEMT000414868	Psmd14	ENCODEMT000414868	Known	NIC	None	0.10000000149011612	None	None	None	None
m54284U_191212_053548/84672956/ccs	PacBio_Hippocampus_Rep1	mm10_ERCC_SIRV	chr17	90456042	90037119	-	6	2265	48380	126429	ENSMUSG00000024109.18	ENSMUST00000159778.7	Nrxn1	Nrxn1-204	Known	Known	None	0.800000011920929	None	None	None	None
m54284U_191212_053548/96993637/ccs	PacBio_Hippocampus_Rep1	mm10_ERCC_SIRV	chr14	59597987	59563948	-	10	2273	41818	108061	ENSMUSG00000021982.14	ENSMUST00000056997.14	Cdadc1	Cdadc1-202	Known	Known	None	0.15000000596046448	None	None	None	None
m54284U_191212_053548/53215459/ccs	PacBio_Hippocampus_Rep1	mm10_ERCC_SIRV	chr4	40757878	40737118	-	12	1797	10560	27264	ENSMUSG00000028409.11	ENSMUST00000030117.4	Smu1	Smu1-201	Known	Known	None	0.3499999940395355	None	None	None	None
m54284U_191213_120042/64882088/ccs	PacBio_Hippocampus_Rep2	mm10_ERCC_SIRV	chr7	101451386	101512812	+	30	3976	22715	414653	ENSMUSG00000032812.18	ENCODEMT000414653	Arap1	ENCODEMT000414653	Known	ISM	Suffix	0.30000001192092896	None	None	None	None
m54284U_191212_053548/9701867/ccs	PacBio_Hippocampus_Rep1	mm10_ERCC_SIRV	chr1	164458003	164437111	-	6	2226	2748	6747	ENSMUSG00000026576.12	ENSMUST00000027863.12	Atp1b1	Atp1b1-201	Known	Known	None	0.15000000596046448	None	None	None	None
m54284U_191212_053548/56756278/ccs	PacBio_Hippocampus_Rep1	mm10_ERCC_SIRV	chr4	40757858	40737118	-	12	1777	10560	27264	ENSMUSG00000028409.11	ENSMUST00000030117.4	Smu1	Smu1-201	Known	Known	None	0.3499999940395355	None	None	None	None
m54284U_191107_221739/174392845/ccs	PacBio_Cortex_Rep1	mm10_ERCC_SIRV	chr15	98953545	98949848	-	4	1634	44246	114135	ENSMUSG00000072235.6	ENSMUST00000097014.6	Tuba1a	Tuba1a-201	Known	Known	None	0.20000000298023224	None	None	None	None
m54284U_191107_221739/141232641/ccs	PacBio_Cortex_Rep1	mm10_ERCC_SIRV	chr9	71485926	71478476	-	4	2152	28193	73901	ENSMUSG00000032199.13	ENSMUST00000034720.11	Polr2m	Polr2m-201	Known	Known	None	0.25	None	None	None	None
m54284U_191212_053548/58000828/ccs	PacBio_Hippocampus_Rep1	mm10_ERCC_SIRV	chr4	40757857	40737118	-	12	1776	10560	27264	ENSMUSG00000028409.11	ENSMUST00000030117.4	Smu1	Smu1-201	Known	Known	None	0.3499999940395355	None	None	None	None
m54284U_191212_053548/98568103/ccs	PacBio_Hippocampus_Rep1	mm10_ERCC_SIRV	chr11	76407199	76414571	+	4	1040	33698	88653	ENSMUSG00000020843.15	ENSMUST00000021203.6	Timm22	Timm22-201	Known	Known	None	0.20000000298023224	None	None	None	None
m54284U_191213_120042/65012618/ccs	PacBio_Hippocampus_Rep2	mm10_ERCC_SIRV	chr7	101451386	101512816	+	30	3974	22715	414653	ENSMUSG00000032812.18	ENCODEMT000414653	Arap1	ENCODEMT000414653	Known	ISM	Suffix	0.25	None	None	None	None
m54284U_191213_120042/154796861/ccs	PacBio_Hippocampus_Rep2	mm10_ERCC_SIRV	chr6	129533193	129542331	+	4	1772	18923	49743	ENSMUSG00000030161.8	ENSMUST00000032264.8	Gabarapl1	Gabarapl1-201	Known	Known	None	0.25	None	None	None	None
m54284U_191212_053548/66462/ccs	PacBio_Hippocampus_Rep1	mm10_ERCC_SIRV	chr5	117287603	117282652	-	4	1220	15265	39829	ENSMUSG00000032959.12	ENSMUST00000036951.12	Pebp1	Pebp1-201	Known	Known	None	0.10000000149011612	None	None	None	None
m54284U_191212_053548/60686798/ccs	PacBio_Hippocampus_Rep1	mm10_ERCC_SIRV	chr4	40757857	40737118	-	12	1776	10560	27264	ENSMUSG00000028409.11	ENSMUST00000030117.4	Smu1	Smu1-201	Known	Known	None	0.3499999940395355	None	None	None	None
m54284U_191212_053548/9766624/ccs	PacBio_Hippocampus_Rep1	mm10_ERCC_SIRV	chr1	164458001	164437111	-	6	2224	2748	6747	ENSMUSG00000026576.12	ENSMUST00000027863.12	Atp1b1	Atp1b1-201	Known	Known	None	0.15000000596046448	None	None	None	None
m54284U_191212_053548/98764159/ccs	PacBio_Hippocampus_Rep1	mm10_ERCC_SIRV	chr14	59597942	59563948	-	10	2228	41818	108061	ENSMUSG00000021982.14	ENSMUST00000056997.14	Cdadc1	Cdadc1-202	Known	Known	None	0.15000000596046448	None	None	None	None
m54284U_191212_053548/65274233/ccs	PacBio_Hippocampus_Rep1	mm10_ERCC_SIRV	chr4	40757861	40737118	-	12	1780	10560	27264	ENSMUSG00000028409.11	ENSMUST00000030117.4	Smu1	Smu1-201	Known	Known	None	0.3499999940395355	None	None	None	None
m54284U_191213_120042/66980641/ccs	PacBio_Hippocampus_Rep2	mm10_ERCC_SIRV	chr7	101451386	101512825	+	30	3989	22715	414653	ENSMUSG00000032812.18	ENCODEMT000414653	Arap1	ENCODEMT000414653	Known	ISM	Suffix	0.20000000298023224	None	None	None	None
m54284U_191107_221739/141953377/ccs	PacBio_Cortex_Rep1	mm10_ERCC_SIRV	chr2	61711780	61800368	+	12	1447	4641	12144	ENSMUSG00000026914.15	ENSMUST00000028278.13	Psmd14	Psmd14-201	Known	Known	None	0.25	None	None	None	None
m54284U_191212_053548/98698899/ccs	PacBio_Hippocampus_Rep1	mm10_ERCC_SIRV	chr17	90455990	90037119	-	7	2294	48380	126435	ENSMUSG00000024109.18	ENSMUST00000172466.7	Nrxn1	Nrxn1-213	Known	Known	None	0.800000011920929	None	None	None	None
m54284U_191212_053548/68026704/ccs	PacBio_Hippocampus_Rep1	mm10_ERCC_SIRV	chr4	40757878	40737118	-	12	1797	10560	27264	ENSMUSG00000028409.11	ENSMUST00000030117.4	Smu1	Smu1-201	Known	Known	None	0.3499999940395355	None	None	None	None
m54284U_191107_221739/174655415/ccs	PacBio_Cortex_Rep1	mm10_ERCC_SIRV	chr15	98953549	98949848	-	4	1638	44246	114135	ENSMUSG00000072235.6	ENSMUST00000097014.6	Tuba1a	Tuba1a-201	Known	Known	None	0.20000000298023224	None	None	None	None
m54284U_191213_120042/73466451/ccs	PacBio_Hippocampus_Rep2	mm10_ERCC_SIRV	chr7	101451386	101512815	+	30	3979	22715	414653	ENSMUSG00000032812.18	ENCODEMT000414653	Arap1	ENCODEMT000414653	Known	ISM	Suffix	0.25	None	None	None	None
m54284U_191212_053548/9767638/ccs	PacBio_Hippocampus_Rep1	mm10_ERCC_SIRV	chr1	164458000	164437111	-	6	2223	2748	6747	ENSMUSG00000026576.12	ENSMUST00000027863.12	Atp1b1	Atp1b1-201	Known	Known	None	0.15000000596046448	None	None	None	None
m54284U_191107_221739/158795034/ccs	PacBio_Cortex_Rep1	mm10_ERCC_SIRV	chr9	71485941	71478476	-	4	2167	28193	73901	ENSMUSG00000032199.13	ENSMUST00000034720.11	Polr2m	Polr2m-201	Known	Known	None	0.25	None	None	None	None
m54284U_191212_053548/69273116/ccs	PacBio_Hippocampus_Rep1	mm10_ERCC_SIRV	chr4	40757864	40737118	-	12	1783	10560	27264	ENSMUSG00000028409.11	ENSMUST00000030117.4	Smu1	Smu1-201	Known	Known	None	0.3499999940395355	None	None	None	None
m54284U_191212_053548/69405443/ccs	PacBio_Hippocampus_Rep1	mm10_ERCC_SIRV	chr4	40757859	40737118	-	12	1778	10560	27264	ENSMUSG00000028409.11	ENSMUST00000030117.4	Smu1	Smu1-201	Known	Known	None	0.3499999940395355	None	None	None	None
m54284U_191213_120042/154862854/ccs	PacBio_Hippocampus_Rep2	mm10_ERCC_SIRV	chr6	129533193	129542324	+	4	1765	18923	49743	ENSMUSG00000030161.8	ENSMUST00000032264.8	Gabarapl1	Gabarapl1-201	Known	Known	None	0.3499999940395355	None	None	None	None
m54284U_191213_120042/76219744/ccs	PacBio_Hippocampus_Rep2	mm10_ERCC_SIRV	chr7	101451265	101512808	+	31	4040	22717	414655	ENSMUSG00000030653.17	ENCODEMT000414655	Gm45837	ENCODEMT000414655	Known	ISM	Suffix	0.30000001192092896	None	None	None	None
m54284U_191212_053548/99617108/ccs	PacBio_Hippocampus_Rep1	mm10_ERCC_SIRV	chr14	59597944	59563948	-	10	2230	41818	108061	ENSMUSG00000021982.14	ENSMUST00000056997.14	Cdadc1	Cdadc1-202	Known	Known	None	0.15000000596046448	None	None	None	None
m54284U_191212_053548/71172552/ccs	PacBio_Hippocampus_Rep1	mm10_ERCC_SIRV	chr4	40757850	40737118	-	12	1769	10560	27264	ENSMUSG00000028409.11	ENSMUST00000030117.4	Smu1	Smu1-201	Known	Known	None	0.3499999940395355	None	None	None	None
m54284U_191212_053548/99747251/ccs	PacBio_Hippocampus_Rep1	mm10_ERCC_SIRV	chr17	90455980	90037119	-	6	2203	48380	126429	ENSMUSG00000024109.18	ENSMUST00000159778.7	Nrxn1	Nrxn1-204	Known	Known	None	0.800000011920929	None	None	None	None
m54284U_191212_053548/9898310/ccs	PacBio_Hippocampus_Rep1	mm10_ERCC_SIRV	chr1	164458001	164437111	-	6	2224	2748	6747	ENSMUSG00000026576.12	ENSMUST00000027863.12	Atp1b1	Atp1b1-201	Known	Known	None	0.15000000596046448	None	None	None	None
m54284U_191212_053548/75761371/ccs	PacBio_Hippocampus_Rep1	mm10_ERCC_SIRV	chr4	40757857	40737118	-	12	1776	10560	27264	ENSMUSG00000028409.11	ENSMUST00000030117.4	Smu1	Smu1-201	Known	Known	None	0.3499999940395355	None	None	None	None
m54284U_191213_120042/78645228/ccs	PacBio_Hippocampus_Rep2	mm10_ERCC_SIRV	chr7	101451386	101512818	+	30	3982	22715	414653	ENSMUSG00000032812.18	ENCODEMT000414653	Arap1	ENCODEMT000414653	Known	ISM	Suffix	0.20000000298023224	None	None	None	None
m54284U_191107_221739/175506096/ccs	PacBio_Cortex_Rep1	mm10_ERCC_SIRV	chr15	98953550	98949848	-	4	1639	44246	114135	ENSMUSG00000072235.6	ENSMUST00000097014.6	Tuba1a	Tuba1a-201	Known	Known	None	0.20000000298023224	None	None	None	None
m54284U_191107_221739/142281513/ccs	PacBio_Cortex_Rep1	mm10_ERCC_SIRV	chr2	61711780	61800350	+	12	1429	4641	12144	ENSMUSG00000026914.15	ENSMUST00000028278.13	Psmd14	Psmd14-201	Known	Known	None	0.6000000238418579	None	None	None	None
m54284U_191212_053548/80874217/ccs	PacBio_Hippocampus_Rep1	mm10_ERCC_SIRV	chr4	40757838	40737118	-	12	1757	10560	27264	ENSMUSG00000028409.11	ENSMUST00000030117.4	Smu1	Smu1-201	Known	Known	None	0.3499999940395355	None	None	None	None
m54284U_191107_221739/177080958/ccs	PacBio_Cortex_Rep1	mm10_ERCC_SIRV	chr9	71485911	71478476	-	4	2137	28193	73901	ENSMUSG00000032199.13	ENSMUST00000034720.11	Polr2m	Polr2m-201	Known	Known	None	0.25	None	None	None	None
m54284U_191212_053548/83428715/ccs	PacBio_Hippocampus_Rep1	mm10_ERCC_SIRV	chr4	40757865	40737118	-	12	1784	10560	27264	ENSMUSG00000028409.11	ENSMUST00000030117.4	Smu1	Smu1-201	Known	Known	None	0.3499999940395355	None	None	None	None
m54284U_191213_120042/79692393/ccs	PacBio_Hippocampus_Rep2	mm10_ERCC_SIRV	chr7	101451265	101512811	+	31	4043	22717	414655	ENSMUSG00000030653.17	ENCODEMT000414655	Gm45837	ENCODEMT000414655	Known	ISM	Suffix	0.25	None	None	None	None
m54284U_191212_053548/9962601/ccs	PacBio_Hippocampus_Rep1	mm10_ERCC_SIRV	chr1	164458006	164437111	-	6	2229	2748	6747	ENSMUSG00000026576.12	ENSMUST00000027863.12	Atp1b1	Atp1b1-201	Known	Known	None	0.15000000596046448	None	None	None	None
m54284U_191212_053548/104334559/ccs	PacBio_Hippocampus_Rep1	mm10_ERCC_SIRV	chr14	59597945	59563948	-	10	2231	41818	108061	ENSMUSG00000021982.14	ENSMUST00000056997.14	Cdadc1	Cdadc1-202	Known	Known	None	0.15000000596046448	None	None	None	None
m54284U_191213_120042/76218413/ccs	PacBio_Hippocampus_Rep2	mm10_ERCC_SIRV	chr11	76407199	76415717	+	4	2186	33698	88653	ENSMUSG00000020843.15	ENSMUST00000021203.6	Timm22	Timm22-201	Known	Known	None	0.20000000298023224	None	None	None	None
m54284U_191212_053548/655471/ccs	PacBio_Hippocampus_Rep1	mm10_ERCC_SIRV	chr5	117287597	117282652	-	4	1214	15265	39829	ENSMUSG00000032959.12	ENSMUST00000036951.12	Pebp1	Pebp1-201	Known	Known	None	0.10000000149011612	None	None	None	None
m54284U_191212_053548/86705113/ccs	PacBio_Hippocampus_Rep1	mm10_ERCC_SIRV	chr4	40757861	40737118	-	12	1780	10560	27264	ENSMUSG00000028409.11	ENSMUST00000030117.4	Smu1	Smu1-201	Known	Known	None	0.3499999940395355	None	None	None	None
m54284U_191212_053548/103220860/ccs	PacBio_Hippocampus_Rep1	mm10_ERCC_SIRV	chr17	90629927	90037115	-	14	2395	48380	414485	ENSMUSG00000024109.18	ENCODEMT000414485	Nrxn1	ENCODEMT000414485	Known	NIC	None	0.800000011920929	None	None	None	None
m54284U_191213_120042/154993651/ccs	PacBio_Hippocampus_Rep2	mm10_ERCC_SIRV	chr6	129533193	129542331	+	4	1772	18923	49743	ENSMUSG00000030161.8	ENSMUST00000032264.8	Gabarapl1	Gabarapl1-201	Known	Known	None	0.25	None	None	None	None
m54284U_191213_120042/89066018/ccs	PacBio_Hippocampus_Rep2	mm10_ERCC_SIRV	chr7	101451386	101512812	+	30	3976	22715	414653	ENSMUSG00000032812.18	ENCODEMT000414653	Arap1	ENCODEMT000414653	Known	ISM	Suffix	0.30000001192092896	None	None	None	None
m54284U_191212_053548/86706438/ccs	PacBio_Hippocampus_Rep1	mm10_ERCC_SIRV	chr4	40757839	40737118	-	12	1758	10560	27264	ENSMUSG00000028409.11	ENSMUST00000030117.4	Smu1	Smu1-201	Known	Known	None	0.3499999940395355	None	None	None	None
m54284U_191107_221739/175636506/ccs	PacBio_Cortex_Rep1	mm10_ERCC_SIRV	chr15	98953547	98949848	-	4	1636	44246	114135	ENSMUSG00000072235.6	ENSMUST00000097014.6	Tuba1a	Tuba1a-201	Known	Known	None	0.20000000298023224	None	None	None	None
m54284U_191212_053548/87427228/ccs	PacBio_Hippocampus_Rep1	mm10_ERCC_SIRV	chr4	40757849	40737118	-	12	1768	10560	27264	ENSMUSG00000028409.11	ENSMUST00000030117.4	Smu1	Smu1-201	Known	Known	None	0.3499999940395355	None	None	None	None
m54284U_191212_053548/9962854/ccs	PacBio_Hippocampus_Rep1	mm10_ERCC_SIRV	chr1	164457999	164437111	-	6	2222	2748	6747	ENSMUSG00000026576.12	ENSMUST00000027863.12	Atp1b1	Atp1b1-201	Known	Known	None	0.15000000596046448	None	None	None	None
m54284U_191107_221739/150930161/ccs	PacBio_Cortex_Rep1	mm10_ERCC_SIRV	chr2	61711780	61800373	+	12	1452	4641	12144	ENSMUSG00000026914.15	ENSMUST00000028278.13	Psmd14	Psmd14-201	Known	Known	None	0.10000000149011612	None	None	None	None
m54284U_191213_120042/90047172/ccs	PacBio_Hippocampus_Rep2	mm10_ERCC_SIRV	chr7	101451386	101512808	+	30	3980	22715	414653	ENSMUSG00000032812.18	ENCODEMT000414653	Arap1	ENCODEMT000414653	Known	ISM	Suffix	0.20000000298023224	None	None	None	None
m54284U_191109_043049/1771038/ccs	PacBio_Cortex_Rep2	mm10_ERCC_SIRV	chr9	71485910	71478476	-	4	2136	28193	73901	ENSMUSG00000032199.13	ENSMUST00000034720.11	Polr2m	Polr2m-201	Known	Known	None	0.25	None	None	None	None
m54284U_191212_053548/87688234/ccs	PacBio_Hippocampus_Rep1	mm10_ERCC_SIRV	chr4	40757870	40737118	-	12	1789	10560	27264	ENSMUSG00000028409.11	ENSMUST00000030117.4	Smu1	Smu1-201	Known	Known	None	0.3499999940395355	None	None	None	None
m54284U_191212_053548/106889476/ccs	PacBio_Hippocampus_Rep1	mm10_ERCC_SIRV	chr14	59597943	59563948	-	10	2229	41818	108061	ENSMUSG00000021982.14	ENSMUST00000056997.14	Cdadc1	Cdadc1-202	Known	Known	None	0.15000000596046448	None	None	None	None
m54284U_191212_053548/93325894/ccs	PacBio_Hippocampus_Rep1	mm10_ERCC_SIRV	chr4	40757859	40737118	-	12	1778	10560	27264	ENSMUSG00000028409.11	ENSMUST00000030117.4	Smu1	Smu1-201	Known	Known	None	0.3499999940395355	None	None	None	None
m54284U_191213_120042/92340594/ccs	PacBio_Hippocampus_Rep2	mm10_ERCC_SIRV	chr7	101451386	101512811	+	30	3975	22715	414653	ENSMUSG00000032812.18	ENCODEMT000414653	Arap1	ENCODEMT000414653	Known	ISM	Suffix	0.25	None	None	None	None
m54284U_191212_053548/105122141/ccs	PacBio_Hippocampus_Rep1	mm10_ERCC_SIRV	chr17	90455668	90037119	-	6	1921	48380	414258	ENSMUSG00000024109.18	ENCODEMT000414258	Nrxn1	ENCODEMT000414258	Known	NIC	None	0.800000011920929	None	None	None	None
m54284U_191212_053548/94046426/ccs	PacBio_Hippocampus_Rep1	mm10_ERCC_SIRV	chr4	40757868	40737118	-	12	1787	10560	27264	ENSMUSG00000028409.11	ENSMUST00000030117.4	Smu1	Smu1-201	Known	Known	None	0.3499999940395355	None	None	None	None
m54284U_191212_053548/10159423/ccs	PacBio_Hippocampus_Rep1	mm10_ERCC_SIRV	chr1	164458006	164437111	-	6	2220	2748	6747	ENSMUSG00000026576.12	ENSMUST00000027863.12	Atp1b1	Atp1b1-201	Known	Known	None	0.15000000596046448	None	None	None	None
m54284U_191213_120042/155322606/ccs	PacBio_Hippocampus_Rep2	mm10_ERCC_SIRV	chr6	129533193	129542325	+	4	1766	18923	49743	ENSMUSG00000030161.8	ENSMUST00000032264.8	Gabarapl1	Gabarapl1-201	Known	Known	None	0.3499999940395355	None	None	None	None
m54284U_191107_221739/176161131/ccs	PacBio_Cortex_Rep1	mm10_ERCC_SIRV	chr15	98953550	98949848	-	4	1639	44246	114135	ENSMUSG00000072235.6	ENSMUST00000097014.6	Tuba1a	Tuba1a-201	Known	Known	None	0.20000000298023224	None	None	None	None
m54284U_191212_053548/96471327/ccs	PacBio_Hippocampus_Rep1	mm10_ERCC_SIRV	chr4	40757838	40737118	-	12	1757	10560	27264	ENSMUSG00000028409.11	ENSMUST00000030117.4	Smu1	Smu1-201	Known	Known	None	0.3499999940395355	None	None	None	None
m54284U_191213_120042/94111787/ccs	PacBio_Hippocampus_Rep2	mm10_ERCC_SIRV	chr7	101451386	101512817	+	30	3981	22715	414653	ENSMUSG00000032812.18	ENCODEMT000414653	Arap1	ENCODEMT000414653	Known	ISM	Suffix	0.25	None	None	None	None
m54284U_191212_053548/98503320/ccs	PacBio_Hippocampus_Rep1	mm10_ERCC_SIRV	chr4	40757858	40737118	-	12	1777	10560	27264	ENSMUSG00000028409.11	ENSMUST00000030117.4	Smu1	Smu1-201	Known	Known	None	0.3499999940395355	None	None	None	None
m54284U_191109_043049/15271921/ccs	PacBio_Cortex_Rep2	mm10_ERCC_SIRV	chr9	71485845	71478476	-	4	2071	28193	73901	ENSMUSG00000032199.13	ENSMUST00000034720.11	Polr2m	Polr2m-201	Known	Known	None	0.25	None	None	None	None
m54284U_191212_053548/108463400/ccs	PacBio_Hippocampus_Rep1	mm10_ERCC_SIRV	chr14	59597949	59563948	-	10	2235	41818	108061	ENSMUSG00000021982.14	ENSMUST00000056997.14	Cdadc1	Cdadc1-202	Known	Known	None	0.15000000596046448	None	None	None	None
m54284U_191107_221739/158796537/ccs	PacBio_Cortex_Rep1	mm10_ERCC_SIRV	chr2	61711780	61800311	+	12	1390	4641	12144	ENSMUSG00000026914.15	ENSMUST00000028278.13	Psmd14	Psmd14-201	Known	Known	None	0.6499999761581421	None	None	None	None
m54284U_191213_120042/95355027/ccs	PacBio_Hippocampus_Rep2	mm10_ERCC_SIRV	chr7	101451386	101512813	+	30	3977	22715	414653	ENSMUSG00000032812.18	ENCODEMT000414653	Arap1	ENCODEMT000414653	Known	ISM	Suffix	0.30000001192092896	None	None	None	None
m54284U_191212_053548/98631920/ccs	PacBio_Hippocampus_Rep1	mm10_ERCC_SIRV	chr4	40757887	40737118	-	12	1806	10560	27264	ENSMUSG00000028409.11	ENSMUST00000030117.4	Smu1	Smu1-201	Known	Known	None	0.3499999940395355	None	None	None	None
m54284U_191212_053548/10421763/ccs	PacBio_Hippocampus_Rep1	mm10_ERCC_SIRV	chr1	164458001	164437111	-	6	2224	2748	6747	ENSMUSG00000026576.12	ENSMUST00000027863.12	Atp1b1	Atp1b1-201	Known	Known	None	0.15000000596046448	None	None	None	None
m54284U_191212_053548/115738063/ccs	PacBio_Hippocampus_Rep1	mm10_ERCC_SIRV	chr17	90588837	90037115	-	9	1587	48380	414464	ENSMUSG00000024109.18	ENCODEMT000414464	Nrxn1	ENCODEMT000414464	Known	ISM	Suffix	0.800000011920929	None	None	None	None
m54284U_191212_053548/656049/ccs	PacBio_Hippocampus_Rep1	mm10_ERCC_SIRV	chr5	117287587	117282652	-	4	1204	15265	39829	ENSMUSG00000032959.12	ENSMUST00000036951.12	Pebp1	Pebp1-201	Known	Known	None	0.10000000149011612	None	None	None	None
m54284U_191213_120042/84803955/ccs	PacBio_Hippocampus_Rep2	mm10_ERCC_SIRV	chr11	76407199	76414558	+	4	1027	33698	88653	ENSMUSG00000020843.15	ENSMUST00000021203.6	Timm22	Timm22-201	Known	Known	None	0.30000001192092896	None	None	None	None
m54284U_191212_053548/101189765/ccs	PacBio_Hippocampus_Rep1	mm10_ERCC_SIRV	chr4	40757856	40737118	-	12	1775	10560	27264	ENSMUSG00000028409.11	ENSMUST00000030117.4	Smu1	Smu1-201	Known	Known	None	0.3499999940395355	None	None	None	None
m54284U_191213_120042/96076930/ccs	PacBio_Hippocampus_Rep2	mm10_ERCC_SIRV	chr7	101451368	101512815	+	31	4051	22717	414681	ENSMUSG00000030653.17	ENCODEMT000414681	Gm45837	ENCODEMT000414681	Known	ISM	Suffix	0.30000001192092896	None	None	None	None
m54284U_191107_221739/176228147/ccs	PacBio_Cortex_Rep1	mm10_ERCC_SIRV	chr15	98953547	98949848	-	4	1636	44246	114135	ENSMUSG00000072235.6	ENSMUST00000097014.6	Tuba1a	Tuba1a-201	Known	Known	None	0.20000000298023224	None	None	None	None
m54284U_191213_120042/155517326/ccs	PacBio_Hippocampus_Rep2	mm10_ERCC_SIRV	chr6	129533193	129542330	+	4	1771	18923	49743	ENSMUSG00000030161.8	ENSMUST00000032264.8	Gabarapl1	Gabarapl1-201	Known	Known	None	0.25	None	None	None	None
m54284U_191212_053548/101318828/ccs	PacBio_Hippocampus_Rep1	mm10_ERCC_SIRV	chr4	40757838	40737118	-	12	1757	10560	27264	ENSMUSG00000028409.11	ENSMUST00000030117.4	Smu1	Smu1-201	Known	Known	None	0.3499999940395355	None	None	None	None
m54284U_191212_053548/10486053/ccs	PacBio_Hippocampus_Rep1	mm10_ERCC_SIRV	chr1	164458006	164437111	-	6	2229	2748	6747	ENSMUSG00000026576.12	ENSMUST00000027863.12	Atp1b1	Atp1b1-201	Known	Known	None	0.15000000596046448	None	None	None	None
m54284U_191109_043049/31983339/ccs	PacBio_Cortex_Rep2	mm10_ERCC_SIRV	chr9	71485929	71478476	-	4	2155	28193	73901	ENSMUSG00000032199.13	ENSMUST00000034720.11	Polr2m	Polr2m-201	Known	Known	None	0.25	None	None	None	None
m54284U_191212_053548/117180098/ccs	PacBio_Hippocampus_Rep1	mm10_ERCC_SIRV	chr14	59597944	59563978	-	11	2583	41818	414824	ENSMUSG00000021982.14	ENCODEMT000414824	Cdadc1	ENCODEMT000414824	Known	ISM	Prefix	0.15000000596046448	None	None	None	None
m54284U_191213_120042/99354178/ccs	PacBio_Hippocampus_Rep2	mm10_ERCC_SIRV	chr7	101451376	101512811	+	30	3988	22715	414658	ENSMUSG00000032812.18	ENCODEMT000414658	Arap1	ENCODEMT000414658	Known	ISM	Suffix	0.30000001192092896	None	None	None	None
m54284U_191212_053548/102564939/ccs	PacBio_Hippocampus_Rep1	mm10_ERCC_SIRV	chr4	40757855	40737118	-	12	1774	10560	27264	ENSMUSG00000028409.11	ENSMUST00000030117.4	Smu1	Smu1-201	Known	Known	None	0.3499999940395355	None	None	None	None
m54284U_191212_053548/103481945/ccs	PacBio_Hippocampus_Rep1	mm10_ERCC_SIRV	chr4	40757857	40737118	-	12	1776	10560	27264	ENSMUSG00000028409.11	ENSMUST00000030117.4	Smu1	Smu1-201	Known	Known	None	0.3499999940395355	None	None	None	None
m54284U_191107_221739/164038948/ccs	PacBio_Cortex_Rep1	mm10_ERCC_SIRV	chr2	61711780	61800378	+	12	1457	4641	12144	ENSMUSG00000026914.15	ENSMUST00000028278.13	Psmd14	Psmd14-201	Known	Known	None	0.05000000074505806	None	None	None	None
m54284U_191213_120042/100599503/ccs	PacBio_Hippocampus_Rep2	mm10_ERCC_SIRV	chr7	101451265	101512811	+	31	4043	22717	414655	ENSMUSG00000030653.17	ENCODEMT000414655	Gm45837	ENCODEMT000414655	Known	ISM	Suffix	0.25	None	None	None	None
m54284U_191107_221739/178389509/ccs	PacBio_Cortex_Rep1	mm10_ERCC_SIRV	chr15	98953550	98949848	-	4	1639	44246	114135	ENSMUSG00000072235.6	ENSMUST00000097014.6	Tuba1a	Tuba1a-201	Known	Known	None	0.20000000298023224	None	None	None	None
m54284U_191212_053548/103613043/ccs	PacBio_Hippocampus_Rep1	mm10_ERCC_SIRV	chr4	40757858	40737118	-	12	1771	10560	27264	ENSMUSG00000028409.11	ENSMUST00000030117.4	Smu1	Smu1-201	Known	Known	None	0.3499999940395355	None	None	None	None
m54284U_191212_053548/122880508/ccs	PacBio_Hippocampus_Rep1	mm10_ERCC_SIRV	chr17	90455669	90037119	-	6	1922	48380	414258	ENSMUSG00000024109.18	ENCODEMT000414258	Nrxn1	ENCODEMT000414258	Known	NIC	None	0.800000011920929	None	None	None	None
m54284U_191212_053548/10488241/ccs	PacBio_Hippocampus_Rep1	mm10_ERCC_SIRV	chr1	164458007	164437111	-	6	2230	2748	6747	ENSMUSG00000026576.12	ENSMUST00000027863.12	Atp1b1	Atp1b1-201	Known	Known	None	0.15000000596046448	None	None	None	None
m54284U_191212_053548/105448232/ccs	PacBio_Hippocampus_Rep1	mm10_ERCC_SIRV	chr4	40757863	40737118	-	12	1777	10560	414924	ENSMUSG00000028409.11	ENCODEMT000414924	Smu1	ENCODEMT000414924	Known	NNC	None	0.3499999940395355	None	None	None	None
m54284U_191213_120042/156238186/ccs	PacBio_Hippocampus_Rep2	mm10_ERCC_SIRV	chr6	129533193	129542323	+	4	1764	18923	49743	ENSMUSG00000030161.8	ENSMUST00000032264.8	Gabarapl1	Gabarapl1-201	Known	Known	None	0.3499999940395355	None	None	None	None
m54284U_191213_120042/100730682/ccs	PacBio_Hippocampus_Rep2	mm10_ERCC_SIRV	chr7	101451386	101512817	+	30	3981	22715	414653	ENSMUSG00000032812.18	ENCODEMT000414653	Arap1	ENCODEMT000414653	Known	ISM	Suffix	0.25	None	None	None	None
m54284U_191109_043049/38995833/ccs	PacBio_Cortex_Rep2	mm10_ERCC_SIRV	chr9	71485911	71478476	-	4	2137	28193	73901	ENSMUSG00000032199.13	ENSMUST00000034720.11	Polr2m	Polr2m-201	Known	Known	None	0.25	None	None	None	None
m54284U_191212_053548/117835783/ccs	PacBio_Hippocampus_Rep1	mm10_ERCC_SIRV	chr14	59597965	59563948	-	10	2251	41818	108061	ENSMUSG00000021982.14	ENSMUST00000056997.14	Cdadc1	Cdadc1-202	Known	Known	None	0.15000000596046448	None	None	None	None
m54284U_191212_053548/110166135/ccs	PacBio_Hippocampus_Rep1	mm10_ERCC_SIRV	chr4	40757837	40737118	-	12	1756	10560	27264	ENSMUSG00000028409.11	ENSMUST00000030117.4	Smu1	Smu1-201	Known	Known	None	0.3499999940395355	None	None	None	None
m54284U_191212_053548/112724321/ccs	PacBio_Hippocampus_Rep1	mm10_ERCC_SIRV	chr4	40757870	40737118	-	12	1789	10560	27264	ENSMUSG00000028409.11	ENSMUST00000030117.4	Smu1	Smu1-201	Known	Known	None	0.3499999940395355	None	None	None	None
m54284U_191212_053548/10617442/ccs	PacBio_Hippocampus_Rep1	mm10_ERCC_SIRV	chr1	164457999	164437111	-	6	2222	2748	6747	ENSMUSG00000026576.12	ENSMUST00000027863.12	Atp1b1	Atp1b1-201	Known	Known	None	0.15000000596046448	None	None	None	None
m54284U_191213_120042/102565162/ccs	PacBio_Hippocampus_Rep2	mm10_ERCC_SIRV	chr7	101451386	101512815	+	30	3979	22715	414653	ENSMUSG00000032812.18	ENCODEMT000414653	Arap1	ENCODEMT000414653	Known	ISM	Suffix	0.25	None	None	None	None
m54284U_191107_221739/178651687/ccs	PacBio_Cortex_Rep1	mm10_ERCC_SIRV	chr15	98953540	98949848	-	4	1629	44246	114135	ENSMUSG00000072235.6	ENSMUST00000097014.6	Tuba1a	Tuba1a-201	Known	Known	None	0.20000000298023224	None	None	None	None
m54284U_191212_053548/125632816/ccs	PacBio_Hippocampus_Rep1	mm10_ERCC_SIRV	chr17	90630275	90037118	-	13	2585	48380	414327	ENSMUSG00000024109.18	ENCODEMT000414327	Nrxn1	ENCODEMT000414327	Known	NIC	None	0.800000011920929	None	None	None	None
m54284U_191107_221739/170787609/ccs	PacBio_Cortex_Rep1	mm10_ERCC_SIRV	chr2	61711780	61800375	+	12	1454	4641	12144	ENSMUSG00000026914.15	ENSMUST00000028278.13	Psmd14	Psmd14-201	Known	Known	None	0.10000000149011612	None	None	None	None
m54284U_191212_053548/113182846/ccs	PacBio_Hippocampus_Rep1	mm10_ERCC_SIRV	chr4	40757858	40737118	-	12	1777	10560	27264	ENSMUSG00000028409.11	ENSMUST00000030117.4	Smu1	Smu1-201	Known	Known	None	0.3499999940395355	None	None	None	None
m54284U_191212_053548/786867/ccs	PacBio_Hippocampus_Rep1	mm10_ERCC_SIRV	chr5	117287581	117282652	-	4	1198	15265	39829	ENSMUSG00000032959.12	ENSMUST00000036951.12	Pebp1	Pebp1-201	Known	Known	None	0.10000000149011612	None	None	None	None
m54284U_191213_120042/116654556/ccs	PacBio_Hippocampus_Rep2	mm10_ERCC_SIRV	chr11	76407199	76414562	+	4	1031	33698	88653	ENSMUSG00000020843.15	ENSMUST00000021203.6	Timm22	Timm22-201	Known	Known	None	0.30000001192092896	None	None	None	None
m54284U_191212_053548/123602692/ccs	PacBio_Hippocampus_Rep1	mm10_ERCC_SIRV	chr14	59597946	59563948	-	10	2232	41818	108061	ENSMUSG00000021982.14	ENSMUST00000056997.14	Cdadc1	Cdadc1-202	Known	Known	None	0.15000000596046448	None	None	None	None
m54284U_191213_120042/104726576/ccs	PacBio_Hippocampus_Rep2	mm10_ERCC_SIRV	chr7	101451376	101512812	+	30	3989	22715	414658	ENSMUSG00000032812.18	ENCODEMT000414658	Arap1	ENCODEMT000414658	Known	ISM	Suffix	0.30000001192092896	None	None	None	None
m54284U_191212_053548/114952896/ccs	PacBio_Hippocampus_Rep1	mm10_ERCC_SIRV	chr4	40757873	40737118	-	12	1792	10560	27264	ENSMUSG00000028409.11	ENSMUST00000030117.4	Smu1	Smu1-201	Known	Known	None	0.3499999940395355	None	None	None	None
m54284U_191109_043049/50201396/ccs	PacBio_Cortex_Rep2	mm10_ERCC_SIRV	chr9	71485920	71478476	-	4	2146	28193	73901	ENSMUSG00000032199.13	ENSMUST00000034720.11	Polr2m	Polr2m-201	Known	Known	None	0.25	None	None	None	None
m54284U_191213_120042/156437062/ccs	PacBio_Hippocampus_Rep2	mm10_ERCC_SIRV	chr6	129533193	129542319	+	4	1760	18923	49743	ENSMUSG00000030161.8	ENSMUST00000032264.8	Gabarapl1	Gabarapl1-201	Known	Known	None	0.3499999940395355	None	None	None	None
m54284U_191212_053548/11076244/ccs	PacBio_Hippocampus_Rep1	mm10_ERCC_SIRV	chr1	164458006	164437111	-	6	2229	2748	6747	ENSMUSG00000026576.12	ENSMUST00000027863.12	Atp1b1	Atp1b1-201	Known	Known	None	0.15000000596046448	None	None	None	None
m54284U_191212_053548/117048507/ccs	PacBio_Hippocampus_Rep1	mm10_ERCC_SIRV	chr4	40757821	40737118	-	12	1740	10560	27264	ENSMUSG00000028409.11	ENSMUST00000030117.4	Smu1	Smu1-201	Known	Known	None	0.3499999940395355	None	None	None	None
m54284U_191213_120042/104925571/ccs	PacBio_Hippocampus_Rep2	mm10_ERCC_SIRV	chr7	101451386	101512816	+	30	3980	22715	414653	ENSMUSG00000032812.18	ENCODEMT000414653	Arap1	ENCODEMT000414653	Known	ISM	Suffix	0.25	None	None	None	None
m54284U_191212_053548/121373609/ccs	PacBio_Hippocampus_Rep1	mm10_ERCC_SIRV	chr4	40757865	40737118	-	12	1784	10560	27264	ENSMUSG00000028409.11	ENSMUST00000030117.4	Smu1	Smu1-201	Known	Known	None	0.3499999940395355	None	None	None	None
m54284U_191107_221739/178847760/ccs	PacBio_Cortex_Rep1	mm10_ERCC_SIRV	chr15	98953548	98949848	-	4	1637	44246	114135	ENSMUSG00000072235.6	ENSMUST00000097014.6	Tuba1a	Tuba1a-201	Known	Known	None	0.20000000298023224	None	None	None	None
m54284U_191212_053548/124256877/ccs	PacBio_Hippocampus_Rep1	mm10_ERCC_SIRV	chr4	40757858	40737118	-	12	1777	10560	27264	ENSMUSG00000028409.11	ENSMUST00000030117.4	Smu1	Smu1-201	Known	Known	None	0.3499999940395355	None	None	None	None
m54284U_191212_053548/11273302/ccs	PacBio_Hippocampus_Rep1	mm10_ERCC_SIRV	chr1	164457962	164437111	-	6	2185	2748	6747	ENSMUSG00000026576.12	ENSMUST00000027863.12	Atp1b1	Atp1b1-201	Known	Known	None	0.15000000596046448	None	None	None	None
m54284U_191213_120042/107284810/ccs	PacBio_Hippocampus_Rep2	mm10_ERCC_SIRV	chr7	101451386	101512816	+	30	3980	22715	414653	ENSMUSG00000032812.18	ENCODEMT000414653	Arap1	ENCODEMT000414653	Known	ISM	Suffix	0.25	None	None	None	None
m54284U_191212_053548/149226037/ccs	PacBio_Hippocampus_Rep1	mm10_ERCC_SIRV	chr17	90455659	90037119	-	6	1912	48380	414258	ENSMUSG00000024109.18	ENCODEMT000414258	Nrxn1	ENCODEMT000414258	Known	NIC	None	0.800000011920929	None	None	None	None
m54284U_191212_053548/126879938/ccs	PacBio_Hippocampus_Rep1	mm10_ERCC_SIRV	chr14	59597959	59563948	-	10	2245	41818	108061	ENSMUSG00000021982.14	ENSMUST00000056997.14	Cdadc1	Cdadc1-202	Known	Known	None	0.15000000596046448	None	None	None	None
m54284U_191212_053548/128123515/ccs	PacBio_Hippocampus_Rep1	mm10_ERCC_SIRV	chr14	59597942	59563948	-	10	2233	41818	414925	ENSMUSG00000021982.14	ENCODEMT000414925	Cdadc1	ENCODEMT000414925	Known	NNC	None	0.15000000596046448	None	None	None	None
m54284U_191212_053548/125634178/ccs	PacBio_Hippocampus_Rep1	mm10_ERCC_SIRV	chr4	40757866	40737118	-	12	1785	10560	27264	ENSMUSG00000028409.11	ENSMUST00000030117.4	Smu1	Smu1-201	Known	Known	None	0.3499999940395355	None	None	None	None
m54284U_191109_043049/59113719/ccs	PacBio_Cortex_Rep2	mm10_ERCC_SIRV	chr9	71485768	71478476	-	4	1994	28193	73901	ENSMUSG00000032199.13	ENSMUST00000034720.11	Polr2m	Polr2m-201	Known	Known	None	0.25	None	None	None	None
m54284U_191107_221739/172819216/ccs	PacBio_Cortex_Rep1	mm10_ERCC_SIRV	chr2	61711780	61800375	+	12	1454	4641	12144	ENSMUSG00000026914.15	ENSMUST00000028278.13	Psmd14	Psmd14-201	Known	Known	None	0.10000000149011612	None	None	None	None
m54284U_191213_120042/156565865/ccs	PacBio_Hippocampus_Rep2	mm10_ERCC_SIRV	chr6	129533193	129542331	+	4	1772	18923	49743	ENSMUSG00000030161.8	ENSMUST00000032264.8	Gabarapl1	Gabarapl1-201	Known	Known	None	0.25	None	None	None	None
m54284U_191212_053548/125698445/ccs	PacBio_Hippocampus_Rep1	mm10_ERCC_SIRV	chr4	40757855	40737118	-	12	1774	10560	27264	ENSMUSG00000028409.11	ENSMUST00000030117.4	Smu1	Smu1-201	Known	Known	None	0.3499999940395355	None	None	None	None
m54284U_191213_120042/109119347/ccs	PacBio_Hippocampus_Rep2	mm10_ERCC_SIRV	chr7	101451312	101507173	+	20	1822	22718	414926	ENSMUSG00000110195.1	ENCODEMT000414926	Pde2a	ENCODEMT000414926	Known	ISM	Prefix	0.15000000596046448	None	None	None	None
m54284U_191212_053548/128715488/ccs	PacBio_Hippocampus_Rep1	mm10_ERCC_SIRV	chr4	40757858	40737118	-	12	1777	10560	27264	ENSMUSG00000028409.11	ENSMUST00000030117.4	Smu1	Smu1-201	Known	Known	None	0.3499999940395355	None	None	None	None
m54284U_191107_221739/180355346/ccs	PacBio_Cortex_Rep1	mm10_ERCC_SIRV	chr15	98953547	98949848	-	4	1636	44246	114135	ENSMUSG00000072235.6	ENSMUST00000097014.6	Tuba1a	Tuba1a-201	Known	Known	None	0.20000000298023224	None	None	None	None
m54284U_191212_053548/11404146/ccs	PacBio_Hippocampus_Rep1	mm10_ERCC_SIRV	chr1	164458001	164437111	-	6	2224	2748	6747	ENSMUSG00000026576.12	ENSMUST00000027863.12	Atp1b1	Atp1b1-201	Known	Known	None	0.15000000596046448	None	None	None	None
m54284U_191212_053548/169149367/ccs	PacBio_Hippocampus_Rep1	mm10_ERCC_SIRV	chr17	90455968	90037119	-	7	2272	48380	126435	ENSMUSG00000024109.18	ENSMUST00000172466.7	Nrxn1	Nrxn1-213	Known	Known	None	0.800000011920929	None	None	None	None
m54284U_191213_120042/111937986/ccs	PacBio_Hippocampus_Rep2	mm10_ERCC_SIRV	chr7	101451386	101512817	+	30	3981	22715	414653	ENSMUSG00000032812.18	ENCODEMT000414653	Arap1	ENCODEMT000414653	Known	ISM	Suffix	0.25	None	None	None	None
m54284U_191212_053548/6422819/ccs	PacBio_Hippocampus_Rep1	mm10_ERCC_SIRV	chr5	117287597	117282652	-	4	1214	15265	39829	ENSMUSG00000032959.12	ENSMUST00000036951.12	Pebp1	Pebp1-201	Known	Known	None	0.10000000149011612	None	None	None	None
m54284U_191212_053548/129040457/ccs	PacBio_Hippocampus_Rep1	mm10_ERCC_SIRV	chr4	40757873	40737118	-	12	1792	10560	27264	ENSMUSG00000028409.11	ENSMUST00000030117.4	Smu1	Smu1-201	Known	Known	None	0.3499999940395355	None	None	None	None
m54284U_191107_221739/146541003/ccs	PacBio_Cortex_Rep1	mm10_ERCC_SIRV	chr11	76407201	76415720	+	4	2187	33698	88653	ENSMUSG00000020843.15	ENSMUST00000021203.6	Timm22	Timm22-201	Known	Known	None	0.15000000596046448	None	None	None	None
m54284U_191212_053548/131138698/ccs	PacBio_Hippocampus_Rep1	mm10_ERCC_SIRV	chr14	59597946	59563948	-	10	2232	41818	108061	ENSMUSG00000021982.14	ENSMUST00000056997.14	Cdadc1	Cdadc1-202	Known	Known	None	0.15000000596046448	None	None	None	None
m54284U_191109_043049/80874036/ccs	PacBio_Cortex_Rep2	mm10_ERCC_SIRV	chr9	71485955	71478476	-	4	2181	28193	73901	ENSMUSG00000032199.13	ENSMUST00000034720.11	Polr2m	Polr2m-201	Known	Known	None	0.25	None	None	None	None
m54284U_191212_053548/132516696/ccs	PacBio_Hippocampus_Rep1	mm10_ERCC_SIRV	chr4	40757850	40737118	-	12	1769	10560	27264	ENSMUSG00000028409.11	ENSMUST00000030117.4	Smu1	Smu1-201	Known	Known	None	0.3499999940395355	None	None	None	None
m54284U_191212_053548/11534766/ccs	PacBio_Hippocampus_Rep1	mm10_ERCC_SIRV	chr1	164458026	164437111	-	6	2249	2748	6747	ENSMUSG00000026576.12	ENSMUST00000027863.12	Atp1b1	Atp1b1-201	Known	Known	None	0.15000000596046448	None	None	None	None
m54284U_191213_120042/112855801/ccs	PacBio_Hippocampus_Rep2	mm10_ERCC_SIRV	chr7	101451386	101512812	+	30	3970	22715	414653	ENSMUSG00000032812.18	ENCODEMT000414653	Arap1	ENCODEMT000414653	Known	ISM	Suffix	0.30000001192092896	None	None	None	None
m54284U_191213_120042/156764189/ccs	PacBio_Hippocampus_Rep2	mm10_ERCC_SIRV	chr6	129533193	129542329	+	4	1770	18923	49743	ENSMUSG00000030161.8	ENSMUST00000032264.8	Gabarapl1	Gabarapl1-201	Known	Known	None	0.25	None	None	None	None
m54284U_191107_221739/173344443/ccs	PacBio_Cortex_Rep1	mm10_ERCC_SIRV	chr2	61711780	61800375	+	12	1454	4641	12144	ENSMUSG00000026914.15	ENSMUST00000028278.13	Psmd14	Psmd14-201	Known	Known	None	0.10000000149011612	None	None	None	None
m54284U_191212_053548/133498874/ccs	PacBio_Hippocampus_Rep1	mm10_ERCC_SIRV	chr4	40757858	40737118	-	12	1777	10560	27264	ENSMUSG00000028409.11	ENSMUST00000030117.4	Smu1	Smu1-201	Known	Known	None	0.3499999940395355	None	None	None	None
m54284U_191107_221739/180357437/ccs	PacBio_Cortex_Rep1	mm10_ERCC_SIRV	chr15	98953547	98949848	-	4	1636	44246	114135	ENSMUSG00000072235.6	ENSMUST00000097014.6	Tuba1a	Tuba1a-201	Known	Known	None	0.20000000298023224	None	None	None	None
m54284U_191213_120042/114231965/ccs	PacBio_Hippocampus_Rep2	mm10_ERCC_SIRV	chr7	101451386	101512824	+	30	3988	22715	414653	ENSMUSG00000032812.18	ENCODEMT000414653	Arap1	ENCODEMT000414653	Known	ISM	Suffix	0.15000000596046448	None	None	None	None
m54284U_191212_053548/136120569/ccs	PacBio_Hippocampus_Rep1	mm10_ERCC_SIRV	chr4	40757878	40737118	-	12	1797	10560	27264	ENSMUSG00000028409.11	ENSMUST00000030117.4	Smu1	Smu1-201	Known	Known	None	0.3499999940395355	None	None	None	None
m54284U_191212_053548/174916978/ccs	PacBio_Hippocampus_Rep1	mm10_ERCC_SIRV	chr17	90455688	90037119	-	7	1992	48380	126435	ENSMUSG00000024109.18	ENSMUST00000172466.7	Nrxn1	Nrxn1-213	Known	Known	None	0.800000011920929	None	None	None	None
m54284U_191212_053548/135595133/ccs	PacBio_Hippocampus_Rep1	mm10_ERCC_SIRV	chr14	59597959	59563948	-	10	2245	41818	108061	ENSMUSG00000021982.14	ENSMUST00000056997.14	Cdadc1	Cdadc1-202	Known	Known	None	0.15000000596046448	None	None	None	None
m54284U_191109_043049/115017186/ccs	PacBio_Cortex_Rep2	mm10_ERCC_SIRV	chr9	71485920	71478476	-	4	2146	28193	73901	ENSMUSG00000032199.13	ENSMUST00000034720.11	Polr2m	Polr2m-201	Known	Known	None	0.25	None	None	None	None
m54284U_191212_053548/140249534/ccs	PacBio_Hippocampus_Rep1	mm10_ERCC_SIRV	chr4	40757858	40737118	-	12	1777	10560	27264	ENSMUSG00000028409.11	ENSMUST00000030117.4	Smu1	Smu1-201	Known	Known	None	0.3499999940395355	None	None	None	None
m54284U_191212_053548/11602779/ccs	PacBio_Hippocampus_Rep1	mm10_ERCC_SIRV	chr1	164458006	164437111	-	6	2229	2748	6747	ENSMUSG00000026576.12	ENSMUST00000027863.12	Atp1b1	Atp1b1-201	Known	Known	None	0.15000000596046448	None	None	None	None
m54284U_191213_120042/117966616/ccs	PacBio_Hippocampus_Rep2	mm10_ERCC_SIRV	chr7	101451376	101512824	+	30	4001	22715	414658	ENSMUSG00000032812.18	ENCODEMT000414658	Arap1	ENCODEMT000414658	Known	ISM	Suffix	0.20000000298023224	None	None	None	None
m54284U_191109_043049/1049365/ccs	PacBio_Cortex_Rep2	mm10_ERCC_SIRV	chr15	98953546	98949848	-	4	1635	44246	114135	ENSMUSG00000072235.6	ENSMUST00000097014.6	Tuba1a	Tuba1a-201	Known	Known	None	0.20000000298023224	None	None	None	None
m54284U_191212_053548/142869027/ccs	PacBio_Hippocampus_Rep1	mm10_ERCC_SIRV	chr4	40757834	40737118	-	12	1753	10560	27264	ENSMUSG00000028409.11	ENSMUST00000030117.4	Smu1	Smu1-201	Known	Known	None	0.3499999940395355	None	None	None	None
m54284U_191213_120042/156895609/ccs	PacBio_Hippocampus_Rep2	mm10_ERCC_SIRV	chr6	129533193	129542324	+	4	1765	18923	49743	ENSMUSG00000030161.8	ENSMUST00000032264.8	Gabarapl1	Gabarapl1-201	Known	Known	None	0.3499999940395355	None	None	None	None
m54284U_191213_120042/120062025/ccs	PacBio_Hippocampus_Rep2	mm10_ERCC_SIRV	chr7	101451386	101512817	+	30	3981	22715	414653	ENSMUSG00000032812.18	ENCODEMT000414653	Arap1	ENCODEMT000414653	Known	ISM	Suffix	0.25	None	None	None	None
m54284U_191109_043049/44433916/ccs	PacBio_Cortex_Rep2	mm10_ERCC_SIRV	chr2	61711780	61800373	+	12	1452	4641	12144	ENSMUSG00000026914.15	ENSMUST00000028278.13	Psmd14	Psmd14-201	Known	Known	None	0.10000000149011612	None	None	None	None
m54284U_191212_053548/135790952/ccs	PacBio_Hippocampus_Rep1	mm10_ERCC_SIRV	chr14	59597945	59563948	-	10	2231	41818	108061	ENSMUSG00000021982.14	ENSMUST00000056997.14	Cdadc1	Cdadc1-202	Known	Known	None	0.15000000596046448	None	None	None	None
m54284U_191213_120042/3867963/ccs	PacBio_Hippocampus_Rep2	mm10_ERCC_SIRV	chr17	90455707	90037119	-	6	1930	48380	126429	ENSMUSG00000024109.18	ENSMUST00000159778.7	Nrxn1	Nrxn1-204	Known	Known	None	0.800000011920929	None	None	None	None
m54284U_191212_053548/7079593/ccs	PacBio_Hippocampus_Rep1	mm10_ERCC_SIRV	chr5	117287568	117282652	-	4	1185	15265	39829	ENSMUSG00000032959.12	ENSMUST00000036951.12	Pebp1	Pebp1-201	Known	Known	None	0.10000000149011612	None	None	None	None
m54284U_191212_053548/143721890/ccs	PacBio_Hippocampus_Rep1	mm10_ERCC_SIRV	chr4	40757829	40737118	-	12	1748	10560	27264	ENSMUSG00000028409.11	ENSMUST00000030117.4	Smu1	Smu1-201	Known	Known	None	0.3499999940395355	None	None	None	None
m54284U_191109_043049/132515798/ccs	PacBio_Cortex_Rep2	mm10_ERCC_SIRV	chr9	71483854	71478471	-	3	1909	28193	408248	ENSMUSG00000032199.13	ENCODEMT000408248	Polr2m	ENCODEMT000408248	Known	ISM	Suffix	0.25	None	None	None	None
m54284U_191212_053548/11667697/ccs	PacBio_Hippocampus_Rep1	mm10_ERCC_SIRV	chr1	164458000	164437111	-	6	2223	2748	6747	ENSMUSG00000026576.12	ENSMUST00000027863.12	Atp1b1	Atp1b1-201	Known	Known	None	0.15000000596046448	None	None	None	None
m54284U_191213_120042/120980908/ccs	PacBio_Hippocampus_Rep2	mm10_ERCC_SIRV	chr7	101451386	101512815	+	30	3979	22715	414653	ENSMUSG00000032812.18	ENCODEMT000414653	Arap1	ENCODEMT000414653	Known	ISM	Suffix	0.25	None	None	None	None
m54284U_191109_043049/74186788/ccs	PacBio_Cortex_Rep2	mm10_ERCC_SIRV	chr11	76407177	76416302	+	4	2944	33698	414886	ENSMUSG00000020843.15	ENCODEMT000414886	Timm22	ENCODEMT000414886	Known	NIC	None	0.4000000059604645	None	None	None	None
m54284U_191212_053548/144312034/ccs	PacBio_Hippocampus_Rep1	mm10_ERCC_SIRV	chr4	40757858	40737118	-	12	1777	10560	27264	ENSMUSG00000028409.11	ENSMUST00000030117.4	Smu1	Smu1-201	Known	Known	None	0.3499999940395355	None	None	None	None
m54284U_191109_043049/1575753/ccs	PacBio_Cortex_Rep2	mm10_ERCC_SIRV	chr15	98953550	98949848	-	4	1639	44246	114135	ENSMUSG00000072235.6	ENSMUST00000097014.6	Tuba1a	Tuba1a-201	Known	Known	None	0.20000000298023224	None	None	None	None
m54284U_191212_053548/145949369/ccs	PacBio_Hippocampus_Rep1	mm10_ERCC_SIRV	chr4	40757855	40737118	-	12	1774	10560	27264	ENSMUSG00000028409.11	ENSMUST00000030117.4	Smu1	Smu1-201	Known	Known	None	0.3499999940395355	None	None	None	None
m54284U_191213_120042/122358354/ccs	PacBio_Hippocampus_Rep2	mm10_ERCC_SIRV	chr7	101451265	101512802	+	31	4034	22717	414655	ENSMUSG00000030653.17	ENCODEMT000414655	Gm45837	ENCODEMT000414655	Known	ISM	Suffix	0.20000000298023224	None	None	None	None
m54284U_191212_053548/136184583/ccs	PacBio_Hippocampus_Rep1	mm10_ERCC_SIRV	chr14	59597942	59563948	-	10	2228	41818	108061	ENSMUSG00000021982.14	ENSMUST00000056997.14	Cdadc1	Cdadc1-202	Known	Known	None	0.15000000596046448	None	None	None	None
m54284U_191213_120042/157289034/ccs	PacBio_Hippocampus_Rep2	mm10_ERCC_SIRV	chr6	129533193	129542331	+	4	1772	18923	49743	ENSMUSG00000030161.8	ENSMUST00000032264.8	Gabarapl1	Gabarapl1-201	Known	Known	None	0.25	None	None	None	None
m54284U_191213_120042/4786255/ccs	PacBio_Hippocampus_Rep2	mm10_ERCC_SIRV	chr17	90455988	90037119	-	6	2211	48380	126429	ENSMUSG00000024109.18	ENSMUST00000159778.7	Nrxn1	Nrxn1-204	Known	Known	None	0.800000011920929	None	None	None	None
m54284U_191109_043049/68682970/ccs	PacBio_Cortex_Rep2	mm10_ERCC_SIRV	chr2	61711780	61800355	+	12	1434	4641	12144	ENSMUSG00000026914.15	ENSMUST00000028278.13	Psmd14	Psmd14-201	Known	Known	None	0.5	None	None	None	None
m54284U_191212_053548/146868754/ccs	PacBio_Hippocampus_Rep1	mm10_ERCC_SIRV	chr4	40757858	40737118	-	12	1777	10560	27264	ENSMUSG00000028409.11	ENSMUST00000030117.4	Smu1	Smu1-201	Known	Known	None	0.3499999940395355	None	None	None	None
m54284U_191109_043049/168558751/ccs	PacBio_Cortex_Rep2	mm10_ERCC_SIRV	chr9	71485910	71478476	-	4	2136	28193	73901	ENSMUSG00000032199.13	ENSMUST00000034720.11	Polr2m	Polr2m-201	Known	Known	None	0.25	None	None	None	None
m54284U_191212_053548/11668045/ccs	PacBio_Hippocampus_Rep1	mm10_ERCC_SIRV	chr1	164458006	164437111	-	6	2229	2748	6747	ENSMUSG00000026576.12	ENSMUST00000027863.12	Atp1b1	Atp1b1-201	Known	Known	None	0.15000000596046448	None	None	None	None
m54284U_191213_120042/124453726/ccs	PacBio_Hippocampus_Rep2	mm10_ERCC_SIRV	chr7	101451386	101512813	+	30	3977	22715	414653	ENSMUSG00000032812.18	ENCODEMT000414653	Arap1	ENCODEMT000414653	Known	ISM	Suffix	0.30000001192092896	None	None	None	None
m54284U_191212_053548/149490066/ccs	PacBio_Hippocampus_Rep1	mm10_ERCC_SIRV	chr4	40757851	40737118	-	12	1770	10560	27264	ENSMUSG00000028409.11	ENSMUST00000030117.4	Smu1	Smu1-201	Known	Known	None	0.3499999940395355	None	None	None	None
m54284U_191109_043049/2295279/ccs	PacBio_Cortex_Rep2	mm10_ERCC_SIRV	chr15	98953547	98949848	-	4	1636	44246	114135	ENSMUSG00000072235.6	ENSMUST00000097014.6	Tuba1a	Tuba1a-201	Known	Known	None	0.20000000298023224	None	None	None	None
m54284U_191212_053548/139135053/ccs	PacBio_Hippocampus_Rep1	mm10_ERCC_SIRV	chr14	59597943	59563948	-	10	2229	41818	108061	ENSMUSG00000021982.14	ENSMUST00000056997.14	Cdadc1	Cdadc1-202	Known	Known	None	0.15000000596046448	None	None	None	None
m54284U_191212_053548/151390490/ccs	PacBio_Hippocampus_Rep1	mm10_ERCC_SIRV	chr4	40757862	40737118	-	12	1781	10560	27264	ENSMUSG00000028409.11	ENSMUST00000030117.4	Smu1	Smu1-201	Known	Known	None	0.3499999940395355	None	None	None	None
m54284U_191213_120042/125961249/ccs	PacBio_Hippocampus_Rep2	mm10_ERCC_SIRV	chr7	101451386	101512817	+	30	3981	22715	414653	ENSMUSG00000032812.18	ENCODEMT000414653	Arap1	ENCODEMT000414653	Known	ISM	Suffix	0.25	None	None	None	None
m54284U_191213_120042/9898285/ccs	PacBio_Hippocampus_Rep2	mm10_ERCC_SIRV	chr17	90455643	90037119	-	6	1896	48380	414258	ENSMUSG00000024109.18	ENCODEMT000414258	Nrxn1	ENCODEMT000414258	Known	NIC	None	0.800000011920929	None	None	None	None
m54284U_191213_120042/157549387/ccs	PacBio_Hippocampus_Rep2	mm10_ERCC_SIRV	chr6	129533193	129542323	+	4	1764	18923	49743	ENSMUSG00000030161.8	ENSMUST00000032264.8	Gabarapl1	Gabarapl1-201	Known	Known	None	0.3499999940395355	None	None	None	None
m54284U_191212_053548/8914863/ccs	PacBio_Hippocampus_Rep1	mm10_ERCC_SIRV	chr5	117287597	117282652	-	4	1214	15265	39829	ENSMUSG00000032959.12	ENSMUST00000036951.12	Pebp1	Pebp1-201	Known	Known	None	0.10000000149011612	None	None	None	None
m54284U_191212_053548/11730960/ccs	PacBio_Hippocampus_Rep1	mm10_ERCC_SIRV	chr1	164458001	164437111	-	6	2224	2748	6747	ENSMUSG00000026576.12	ENSMUST00000027863.12	Atp1b1	Atp1b1-201	Known	Known	None	0.15000000596046448	None	None	None	None
m54284U_191109_043049/177343008/ccs	PacBio_Cortex_Rep2	mm10_ERCC_SIRV	chr9	71485930	71478476	-	4	2156	28193	73901	ENSMUSG00000032199.13	ENSMUST00000034720.11	Polr2m	Polr2m-201	Known	Known	None	0.25	None	None	None	None
m54284U_191212_053548/151651049/ccs	PacBio_Hippocampus_Rep1	mm10_ERCC_SIRV	chr4	40757861	40737118	-	12	1780	10560	27264	ENSMUSG00000028409.11	ENSMUST00000030117.4	Smu1	Smu1-201	Known	Known	None	0.3499999940395355	None	None	None	None
m54284U_191109_043049/69863971/ccs	PacBio_Cortex_Rep2	mm10_ERCC_SIRV	chr2	61711780	61800375	+	12	1454	4641	12144	ENSMUSG00000026914.15	ENSMUST00000028278.13	Psmd14	Psmd14-201	Known	Known	None	0.10000000149011612	None	None	None	None
m54284U_191213_120042/127861871/ccs	PacBio_Hippocampus_Rep2	mm10_ERCC_SIRV	chr7	101451386	101512817	+	30	3981	22715	414653	ENSMUSG00000032812.18	ENCODEMT000414653	Arap1	ENCODEMT000414653	Known	ISM	Suffix	0.25	None	None	None	None
m54284U_191109_043049/2688343/ccs	PacBio_Cortex_Rep2	mm10_ERCC_SIRV	chr15	98953551	98949848	-	4	1640	44246	114135	ENSMUSG00000072235.6	ENSMUST00000097014.6	Tuba1a	Tuba1a-201	Known	Known	None	0.20000000298023224	None	None	None	None
m54284U_191212_053548/151913097/ccs	PacBio_Hippocampus_Rep1	mm10_ERCC_SIRV	chr4	40757863	40737118	-	12	1782	10560	27264	ENSMUSG00000028409.11	ENSMUST00000030117.4	Smu1	Smu1-201	Known	Known	None	0.3499999940395355	None	None	None	None
m54284U_191212_053548/141755894/ccs	PacBio_Hippocampus_Rep1	mm10_ERCC_SIRV	chr14	59597945	59563948	-	10	2231	41818	108061	ENSMUSG00000021982.14	ENSMUST00000056997.14	Cdadc1	Cdadc1-202	Known	Known	None	0.15000000596046448	None	None	None	None
m54284U_191107_221739/62784475/ccs	PacBio_Cortex_Rep1	mm10_ERCC_SIRV	chr11	76407202	76414569	+	4	1035	33698	88653	ENSMUSG00000020843.15	ENSMUST00000021203.6	Timm22	Timm22-201	Known	Known	None	0.20000000298023224	None	None	None	None
m54284U_191213_120042/135923641/ccs	PacBio_Hippocampus_Rep2	mm10_ERCC_SIRV	chr7	101451386	101512815	+	30	3979	22715	414653	ENSMUSG00000032812.18	ENCODEMT000414653	Arap1	ENCODEMT000414653	Known	ISM	Suffix	0.25	None	None	None	None
m54284U_191213_120042/18220010/ccs	PacBio_Hippocampus_Rep2	mm10_ERCC_SIRV	chr17	90455637	90037119	-	7	1950	48380	126431	ENSMUSG00000024109.18	ENSMUST00000174337.7	Nrxn1	Nrxn1-217	Known	Known	None	0.800000011920929	None	None	None	None
m54284U_191212_053548/152241697/ccs	PacBio_Hippocampus_Rep1	mm10_ERCC_SIRV	chr4	40757858	40737118	-	12	1777	10560	27264	ENSMUSG00000028409.11	ENSMUST00000030117.4	Smu1	Smu1-201	Known	Known	None	0.3499999940395355	None	None	None	None
m54284U_191212_053548/11930259/ccs	PacBio_Hippocampus_Rep1	mm10_ERCC_SIRV	chr1	164457999	164437111	-	6	2222	2748	6747	ENSMUSG00000026576.12	ENSMUST00000027863.12	Atp1b1	Atp1b1-201	Known	Known	None	0.15000000596046448	None	None	None	None
m54284U_191212_053548/131360/ccs	PacBio_Hippocampus_Rep1	mm10_ERCC_SIRV	chr9	71485910	71478476	-	4	2136	28193	73901	ENSMUSG00000032199.13	ENSMUST00000034720.11	Polr2m	Polr2m-201	Known	Known	None	0.25	None	None	None	None
m54284U_191212_053548/153159409/ccs	PacBio_Hippocampus_Rep1	mm10_ERCC_SIRV	chr4	40757866	40737118	-	12	1785	10560	27264	ENSMUSG00000028409.11	ENSMUST00000030117.4	Smu1	Smu1-201	Known	Known	None	0.3499999940395355	None	None	None	None
m54284U_191213_120042/136972575/ccs	PacBio_Hippocampus_Rep2	mm10_ERCC_SIRV	chr7	101451386	101512817	+	30	3981	22715	414653	ENSMUSG00000032812.18	ENCODEMT000414653	Arap1	ENCODEMT000414653	Known	ISM	Suffix	0.25	None	None	None	None
m54284U_191109_043049/2885522/ccs	PacBio_Cortex_Rep2	mm10_ERCC_SIRV	chr15	98953550	98949848	-	4	1639	44246	114135	ENSMUSG00000072235.6	ENSMUST00000097014.6	Tuba1a	Tuba1a-201	Known	Known	None	0.20000000298023224	None	None	None	None
m54284U_191212_053548/150473274/ccs	PacBio_Hippocampus_Rep1	mm10_ERCC_SIRV	chr14	59597942	59563948	-	10	2228	41818	108061	ENSMUSG00000021982.14	ENSMUST00000056997.14	Cdadc1	Cdadc1-202	Known	Known	None	0.15000000596046448	None	None	None	None
m54284U_191109_043049/93063314/ccs	PacBio_Cortex_Rep2	mm10_ERCC_SIRV	chr2	61711780	61800375	+	12	1454	4641	12144	ENSMUSG00000026914.15	ENSMUST00000028278.13	Psmd14	Psmd14-201	Known	Known	None	0.10000000149011612	None	None	None	None
m54284U_191212_053548/153223586/ccs	PacBio_Hippocampus_Rep1	mm10_ERCC_SIRV	chr4	40757865	40737118	-	12	1784	10560	27264	ENSMUSG00000028409.11	ENSMUST00000030117.4	Smu1	Smu1-201	Known	Known	None	0.3499999940395355	None	None	None	None
m54284U_191213_120042/137431411/ccs	PacBio_Hippocampus_Rep2	mm10_ERCC_SIRV	chr7	101451386	101512807	+	30	3971	22715	414653	ENSMUSG00000032812.18	ENCODEMT000414653	Arap1	ENCODEMT000414653	Known	ISM	Suffix	0.20000000298023224	None	None	None	None
m54284U_191213_120042/24510694/ccs	PacBio_Hippocampus_Rep2	mm10_ERCC_SIRV	chr17	90456125	90037119	-	6	2378	48380	414258	ENSMUSG00000024109.18	ENCODEMT000414258	Nrxn1	ENCODEMT000414258	Known	NIC	None	0.800000011920929	None	None	None	None
m54284U_191212_053548/153750210/ccs	PacBio_Hippocampus_Rep1	mm10_ERCC_SIRV	chr4	40757858	40737118	-	12	1777	10560	27264	ENSMUSG00000028409.11	ENSMUST00000030117.4	Smu1	Smu1-201	Known	Known	None	0.3499999940395355	None	None	None	None
m54284U_191109_043049/136119382/ccs	PacBio_Cortex_Rep2	mm10_ERCC_SIRV	chr2	61711762	61717044	+	1	5265	4641	414275	ENSMUSG00000026914.15	ENCODEMT000414275	Psmd14	ENCODEMT000414275	Known	Genomic	None	0.699999988079071	None	None	None	None
m54284U_191213_120042/137889364/ccs	PacBio_Hippocampus_Rep2	mm10_ERCC_SIRV	chr7	101451312	101512813	+	30	3983	22718	414927	ENSMUSG00000110195.1	ENCODEMT000414927	Pde2a	ENCODEMT000414927	Known	NNC	None	0.30000001192092896	None	None	None	None
m54284U_191212_053548/12519284/ccs	PacBio_Hippocampus_Rep1	mm10_ERCC_SIRV	chr1	164458010	164437111	-	6	2233	2748	6747	ENSMUSG00000026576.12	ENSMUST00000027863.12	Atp1b1	Atp1b1-201	Known	Known	None	0.15000000596046448	None	None	None	None
m54284U_191212_053548/10553437/ccs	PacBio_Hippocampus_Rep1	mm10_ERCC_SIRV	chr5	117287603	117282652	-	4	1220	15265	39829	ENSMUSG00000032959.12	ENSMUST00000036951.12	Pebp1	Pebp1-201	Known	Known	None	0.10000000149011612	None	None	None	None
m54284U_191212_053548/156697599/ccs	PacBio_Hippocampus_Rep1	mm10_ERCC_SIRV	chr14	59597946	59563948	-	10	2232	41818	108061	ENSMUSG00000021982.14	ENSMUST00000056997.14	Cdadc1	Cdadc1-202	Known	Known	None	0.15000000596046448	None	None	None	None
m54284U_191212_053548/4195491/ccs	PacBio_Hippocampus_Rep1	mm10_ERCC_SIRV	chr9	71485911	71478476	-	4	2137	28193	73901	ENSMUSG00000032199.13	ENSMUST00000034720.11	Polr2m	Polr2m-201	Known	Known	None	0.25	None	None	None	None
m54284U_191212_053548/153946108/ccs	PacBio_Hippocampus_Rep1	mm10_ERCC_SIRV	chr4	40757858	40737118	-	12	1777	10560	27264	ENSMUSG00000028409.11	ENSMUST00000030117.4	Smu1	Smu1-201	Known	Known	None	0.3499999940395355	None	None	None	None
m54284U_191109_043049/4457139/ccs	PacBio_Cortex_Rep2	mm10_ERCC_SIRV	chr15	98953549	98949848	-	4	1638	44246	114135	ENSMUSG00000072235.6	ENSMUST00000097014.6	Tuba1a	Tuba1a-201	Known	Known	None	0.20000000298023224	None	None	None	None
m54284U_191212_053548/155124549/ccs	PacBio_Hippocampus_Rep1	mm10_ERCC_SIRV	chr4	40757820	40737118	-	12	1739	10560	27264	ENSMUSG00000028409.11	ENSMUST00000030117.4	Smu1	Smu1-201	Known	Known	None	0.3499999940395355	None	None	None	None
m54284U_191213_120042/139199111/ccs	PacBio_Hippocampus_Rep2	mm10_ERCC_SIRV	chr7	101451386	101512823	+	30	3987	22715	414653	ENSMUSG00000032812.18	ENCODEMT000414653	Arap1	ENCODEMT000414653	Known	ISM	Suffix	0.15000000596046448	None	None	None	None
m54284U_191213_120042/158075304/ccs	PacBio_Hippocampus_Rep2	mm10_ERCC_SIRV	chr6	129533193	129542322	+	4	1763	18923	49743	ENSMUSG00000030161.8	ENSMUST00000032264.8	Gabarapl1	Gabarapl1-201	Known	Known	None	0.30000001192092896	None	None	None	None
m54284U_191212_053548/157026244/ccs	PacBio_Hippocampus_Rep1	mm10_ERCC_SIRV	chr4	40757858	40737118	-	12	1777	10560	27264	ENSMUSG00000028409.11	ENSMUST00000030117.4	Smu1	Smu1-201	Known	Known	None	0.3499999940395355	None	None	None	None
m54284U_191107_221739/148440318/ccs	PacBio_Cortex_Rep1	mm10_ERCC_SIRV	chr11	76407204	76414561	+	4	1025	33698	88653	ENSMUSG00000020843.15	ENSMUST00000021203.6	Timm22	Timm22-201	Known	Known	None	0.30000001192092896	None	None	None	None
m54284U_191213_120042/38930124/ccs	PacBio_Hippocampus_Rep2	mm10_ERCC_SIRV	chr17	90455922	90037119	-	6	2175	48380	414258	ENSMUSG00000024109.18	ENCODEMT000414258	Nrxn1	ENCODEMT000414258	Known	NIC	None	0.800000011920929	None	None	None	None
m54284U_191212_053548/12520235/ccs	PacBio_Hippocampus_Rep1	mm10_ERCC_SIRV	chr1	164457935	164437111	-	6	2158	2748	6747	ENSMUSG00000026576.12	ENSMUST00000027863.12	Atp1b1	Atp1b1-201	Known	Known	None	0.15000000596046448	None	None	None	None
m54284U_191213_120042/142674494/ccs	PacBio_Hippocampus_Rep2	mm10_ERCC_SIRV	chr7	101451376	101512816	+	30	3993	22715	414658	ENSMUSG00000032812.18	ENCODEMT000414658	Arap1	ENCODEMT000414658	Known	ISM	Suffix	0.25	None	None	None	None
m54284U_191212_053548/157352288/ccs	PacBio_Hippocampus_Rep1	mm10_ERCC_SIRV	chr4	40757833	40737118	-	12	1752	10560	27264	ENSMUSG00000028409.11	ENSMUST00000030117.4	Smu1	Smu1-201	Known	Known	None	0.3499999940395355	None	None	None	None
m54284U_191212_053548/162137123/ccs	PacBio_Hippocampus_Rep1	mm10_ERCC_SIRV	chr14	59597938	59563948	-	10	2224	41818	108061	ENSMUSG00000021982.14	ENSMUST00000056997.14	Cdadc1	Cdadc1-202	Known	Known	None	0.15000000596046448	None	None	None	None
m54284U_191212_053548/23724765/ccs	PacBio_Hippocampus_Rep1	mm10_ERCC_SIRV	chr9	71485910	71478476	-	4	2136	28193	73901	ENSMUSG00000032199.13	ENSMUST00000034720.11	Polr2m	Polr2m-201	Known	Known	None	0.25	None	None	None	None
m54284U_191109_043049/148504882/ccs	PacBio_Cortex_Rep2	mm10_ERCC_SIRV	chr2	61711780	61800317	+	12	1396	4641	12144	ENSMUSG00000026914.15	ENSMUST00000028278.13	Psmd14	Psmd14-201	Known	Known	None	0.44999998807907104	None	None	None	None
m54284U_191109_043049/4720228/ccs	PacBio_Cortex_Rep2	mm10_ERCC_SIRV	chr15	98953549	98949848	-	4	1638	44246	114135	ENSMUSG00000072235.6	ENSMUST00000097014.6	Tuba1a	Tuba1a-201	Known	Known	None	0.20000000298023224	None	None	None	None
m54284U_191212_053548/159189699/ccs	PacBio_Hippocampus_Rep1	mm10_ERCC_SIRV	chr4	40757876	40737118	-	12	1795	10560	27264	ENSMUSG00000028409.11	ENSMUST00000030117.4	Smu1	Smu1-201	Known	Known	None	0.3499999940395355	None	None	None	None
m54284U_191213_120042/142803262/ccs	PacBio_Hippocampus_Rep2	mm10_ERCC_SIRV	chr7	101451386	101512813	+	30	3977	22715	414653	ENSMUSG00000032812.18	ENCODEMT000414653	Arap1	ENCODEMT000414653	Known	ISM	Suffix	0.30000001192092896	None	None	None	None
m54284U_191212_053548/160038921/ccs	PacBio_Hippocampus_Rep1	mm10_ERCC_SIRV	chr4	40757862	40737118	-	12	1781	10560	27264	ENSMUSG00000028409.11	ENSMUST00000030117.4	Smu1	Smu1-201	Known	Known	None	0.3499999940395355	None	None	None	None
m54284U_191212_053548/12649877/ccs	PacBio_Hippocampus_Rep1	mm10_ERCC_SIRV	chr1	164458001	164437111	-	6	2224	2748	6747	ENSMUSG00000026576.12	ENSMUST00000027863.12	Atp1b1	Atp1b1-201	Known	Known	None	0.15000000596046448	None	None	None	None
m54284U_191212_053548/160433941/ccs	PacBio_Hippocampus_Rep1	mm10_ERCC_SIRV	chr4	40757858	40737118	-	12	1777	10560	27264	ENSMUSG00000028409.11	ENSMUST00000030117.4	Smu1	Smu1-201	Known	Known	None	0.3499999940395355	None	None	None	None
m54284U_191213_120042/143526597/ccs	PacBio_Hippocampus_Rep2	mm10_ERCC_SIRV	chr7	101451386	101512817	+	30	3981	22715	414653	ENSMUSG00000032812.18	ENCODEMT000414653	Arap1	ENCODEMT000414653	Known	ISM	Suffix	0.25	None	None	None	None
m54284U_191213_120042/40044978/ccs	PacBio_Hippocampus_Rep2	mm10_ERCC_SIRV	chr17	90455948	90037119	-	6	2201	48380	414258	ENSMUSG00000024109.18	ENCODEMT000414258	Nrxn1	ENCODEMT000414258	Known	NIC	None	0.800000011920929	None	None	None	None
m54284U_191212_053548/11141268/ccs	PacBio_Hippocampus_Rep1	mm10_ERCC_SIRV	chr5	117287563	117282652	-	4	1180	15265	39829	ENSMUSG00000032959.12	ENSMUST00000036951.12	Pebp1	Pebp1-201	Known	Known	None	0.10000000149011612	None	None	None	None
m54284U_191212_053548/162530240/ccs	PacBio_Hippocampus_Rep1	mm10_ERCC_SIRV	chr14	59597942	59563948	-	10	2228	41818	108061	ENSMUSG00000021982.14	ENSMUST00000056997.14	Cdadc1	Cdadc1-202	Known	Known	None	0.15000000596046448	None	None	None	None
m54284U_191109_043049/5046520/ccs	PacBio_Cortex_Rep2	mm10_ERCC_SIRV	chr15	98953549	98949848	-	4	1638	44246	114135	ENSMUSG00000072235.6	ENSMUST00000097014.6	Tuba1a	Tuba1a-201	Known	Known	None	0.20000000298023224	None	None	None	None
m54284U_191212_053548/160696252/ccs	PacBio_Hippocampus_Rep1	mm10_ERCC_SIRV	chr4	40757858	40737118	-	12	1777	10560	27264	ENSMUSG00000028409.11	ENSMUST00000030117.4	Smu1	Smu1-201	Known	Known	None	0.3499999940395355	None	None	None	None
m54284U_191212_053548/32442967/ccs	PacBio_Hippocampus_Rep1	mm10_ERCC_SIRV	chr9	71485902	71478476	-	4	2128	28193	73901	ENSMUSG00000032199.13	ENSMUST00000034720.11	Polr2m	Polr2m-201	Known	Known	None	0.25	None	None	None	None
m54284U_191213_120042/144377517/ccs	PacBio_Hippocampus_Rep2	mm10_ERCC_SIRV	chr7	101451386	101512817	+	30	3981	22715	414653	ENSMUSG00000032812.18	ENCODEMT000414653	Arap1	ENCODEMT000414653	Known	ISM	Suffix	0.25	None	None	None	None
m54284U_191212_053548/160890880/ccs	PacBio_Hippocampus_Rep1	mm10_ERCC_SIRV	chr4	40757861	40737118	-	12	1780	10560	27264	ENSMUSG00000028409.11	ENSMUST00000030117.4	Smu1	Smu1-201	Known	Known	None	0.3499999940395355	None	None	None	None
m54284U_191109_043049/166789393/ccs	PacBio_Cortex_Rep2	mm10_ERCC_SIRV	chr2	61711780	61800370	+	12	1449	4641	12144	ENSMUSG00000026914.15	ENSMUST00000028278.13	Psmd14	Psmd14-201	Known	Known	None	0.20000000298023224	None	None	None	None
m54284U_191212_053548/12715216/ccs	PacBio_Hippocampus_Rep1	mm10_ERCC_SIRV	chr1	164458000	164437111	-	6	2223	2748	6747	ENSMUSG00000026576.12	ENSMUST00000027863.12	Atp1b1	Atp1b1-201	Known	Known	None	0.15000000596046448	None	None	None	None
m54284U_191212_053548/161023856/ccs	PacBio_Hippocampus_Rep1	mm10_ERCC_SIRV	chr4	40757861	40737118	-	12	1780	10560	27264	ENSMUSG00000028409.11	ENSMUST00000030117.4	Smu1	Smu1-201	Known	Known	None	0.3499999940395355	None	None	None	None
m54284U_191213_120042/158270445/ccs	PacBio_Hippocampus_Rep2	mm10_ERCC_SIRV	chr6	129533193	129542344	+	4	1785	18923	49743	ENSMUSG00000030161.8	ENSMUST00000032264.8	Gabarapl1	Gabarapl1-201	Known	Known	None	0.10000000149011612	None	None	None	None
m54284U_191213_120042/147195417/ccs	PacBio_Hippocampus_Rep2	mm10_ERCC_SIRV	chr7	101451386	101512817	+	30	3981	22715	414653	ENSMUSG00000032812.18	ENCODEMT000414653	Arap1	ENCODEMT000414653	Known	ISM	Suffix	0.25	None	None	None	None
m54284U_191212_053548/167577707/ccs	PacBio_Hippocampus_Rep1	mm10_ERCC_SIRV	chr4	40757865	40737118	-	12	1784	10560	27264	ENSMUSG00000028409.11	ENSMUST00000030117.4	Smu1	Smu1-201	Known	Known	None	0.3499999940395355	None	None	None	None
m54284U_191213_120042/52494746/ccs	PacBio_Hippocampus_Rep2	mm10_ERCC_SIRV	chr11	76407207	76415705	+	4	2166	33698	88653	ENSMUSG00000020843.15	ENSMUST00000021203.6	Timm22	Timm22-201	Known	Known	None	0.4000000059604645	None	None	None	None
m54284U_191109_043049/5178229/ccs	PacBio_Cortex_Rep2	mm10_ERCC_SIRV	chr15	98953550	98949848	-	4	1632	44246	114135	ENSMUSG00000072235.6	ENSMUST00000097014.6	Tuba1a	Tuba1a-201	Known	Known	None	0.20000000298023224	None	None	None	None
m54284U_191212_053548/162857508/ccs	PacBio_Hippocampus_Rep1	mm10_ERCC_SIRV	chr14	59597987	59563948	-	10	2273	41818	108061	ENSMUSG00000021982.14	ENSMUST00000056997.14	Cdadc1	Cdadc1-202	Known	Known	None	0.15000000596046448	None	None	None	None
m54284U_191213_120042/41615877/ccs	PacBio_Hippocampus_Rep2	mm10_ERCC_SIRV	chr17	90455576	90037119	-	6	1829	48380	414258	ENSMUSG00000024109.18	ENCODEMT000414258	Nrxn1	ENCODEMT000414258	Known	NIC	None	0.800000011920929	None	None	None	None
m54284U_191212_053548/169085137/ccs	PacBio_Hippocampus_Rep1	mm10_ERCC_SIRV	chr4	40757837	40737118	-	12	1756	10560	27264	ENSMUSG00000028409.11	ENSMUST00000030117.4	Smu1	Smu1-201	Known	Known	None	0.3499999940395355	None	None	None	None
m54284U_191213_120042/148375600/ccs	PacBio_Hippocampus_Rep2	mm10_ERCC_SIRV	chr7	101451386	101512815	+	30	3979	22715	414653	ENSMUSG00000032812.18	ENCODEMT000414653	Arap1	ENCODEMT000414653	Known	ISM	Suffix	0.25	None	None	None	None
m54284U_191212_053548/50660079/ccs	PacBio_Hippocampus_Rep1	mm10_ERCC_SIRV	chr9	71485920	71478476	-	4	2146	28193	73901	ENSMUSG00000032199.13	ENSMUST00000034720.11	Polr2m	Polr2m-201	Known	Known	None	0.25	None	None	None	None
m54284U_191212_053548/171116414/ccs	PacBio_Hippocampus_Rep1	mm10_ERCC_SIRV	chr4	40757841	40737118	-	12	1760	10560	27264	ENSMUSG00000028409.11	ENSMUST00000030117.4	Smu1	Smu1-201	Known	Known	None	0.3499999940395355	None	None	None	None
m54284U_191212_053548/12781735/ccs	PacBio_Hippocampus_Rep1	mm10_ERCC_SIRV	chr1	164458006	164437111	-	6	2229	2748	6747	ENSMUSG00000026576.12	ENSMUST00000027863.12	Atp1b1	Atp1b1-201	Known	Known	None	0.15000000596046448	None	None	None	None
m54284U_191212_053548/172098007/ccs	PacBio_Hippocampus_Rep1	mm10_ERCC_SIRV	chr4	40757857	40737118	-	12	1776	10560	27264	ENSMUSG00000028409.11	ENSMUST00000030117.4	Smu1	Smu1-201	Known	Known	None	0.3499999940395355	None	None	None	None
m54284U_191213_120042/149096467/ccs	PacBio_Hippocampus_Rep2	mm10_ERCC_SIRV	chr7	101451386	101512813	+	30	3977	22715	414653	ENSMUSG00000032812.18	ENCODEMT000414653	Arap1	ENCODEMT000414653	Known	ISM	Suffix	0.30000001192092896	None	None	None	None
m54284U_191109_043049/5309270/ccs	PacBio_Cortex_Rep2	mm10_ERCC_SIRV	chr15	98953550	98949848	-	4	1639	44246	114135	ENSMUSG00000072235.6	ENSMUST00000097014.6	Tuba1a	Tuba1a-201	Known	Known	None	0.20000000298023224	None	None	None	None
m54284U_191213_120042/158335732/ccs	PacBio_Hippocampus_Rep2	mm10_ERCC_SIRV	chr6	129533193	129542329	+	4	1770	18923	49743	ENSMUSG00000030161.8	ENSMUST00000032264.8	Gabarapl1	Gabarapl1-201	Known	Known	None	0.25	None	None	None	None
m54284U_191212_053548/14289129/ccs	PacBio_Hippocampus_Rep1	mm10_ERCC_SIRV	chr5	117287563	117282652	-	4	1180	15265	39829	ENSMUSG00000032959.12	ENSMUST00000036951.12	Pebp1	Pebp1-201	Known	Known	None	0.10000000149011612	None	None	None	None
m54284U_191212_053548/173343584/ccs	PacBio_Hippocampus_Rep1	mm10_ERCC_SIRV	chr4	40757875	40737118	-	12	1794	10560	27264	ENSMUSG00000028409.11	ENSMUST00000030117.4	Smu1	Smu1-201	Known	Known	None	0.3499999940395355	None	None	None	None
m54284U_191212_053548/164432097/ccs	PacBio_Hippocampus_Rep1	mm10_ERCC_SIRV	chr14	59597942	59563948	-	10	2228	41818	108061	ENSMUSG00000021982.14	ENSMUST00000056997.14	Cdadc1	Cdadc1-202	Known	Known	None	0.15000000596046448	None	None	None	None
m54284U_191213_120042/61210964/ccs	PacBio_Hippocampus_Rep2	mm10_ERCC_SIRV	chr17	90455958	90037072	-	6	2215	48380	414901	ENSMUSG00000024109.18	ENCODEMT000414901	Nrxn1	ENCODEMT000414901	Known	NIC	None	0.800000011920929	None	None	None	None
m54284U_191109_043049/175244401/ccs	PacBio_Cortex_Rep2	mm10_ERCC_SIRV	chr2	61711762	61766982	+	7	2671	4641	414277	ENSMUSG00000026914.15	ENCODEMT000414277	Psmd14	ENCODEMT000414277	Known	ISM	Prefix	0.10000000149011612	None	None	None	None
m54284U_191212_053548/176818813/ccs	PacBio_Hippocampus_Rep1	mm10_ERCC_SIRV	chr4	40757858	40737118	-	12	1777	10560	27264	ENSMUSG00000028409.11	ENSMUST00000030117.4	Smu1	Smu1-201	Known	Known	None	0.3499999940395355	None	None	None	None
m54284U_191213_120042/151061199/ccs	PacBio_Hippocampus_Rep2	mm10_ERCC_SIRV	chr7	101451386	101512824	+	30	3988	22715	414653	ENSMUSG00000032812.18	ENCODEMT000414653	Arap1	ENCODEMT000414653	Known	ISM	Suffix	0.15000000596046448	None	None	None	None
m54284U_191212_053548/12845541/ccs	PacBio_Hippocampus_Rep1	mm10_ERCC_SIRV	chr1	164458007	164437111	-	6	2230	2748	6747	ENSMUSG00000026576.12	ENSMUST00000027863.12	Atp1b1	Atp1b1-201	Known	Known	None	0.15000000596046448	None	None	None	None
m54284U_191212_053548/53479178/ccs	PacBio_Hippocampus_Rep1	mm10_ERCC_SIRV	chr9	71485891	71478483	-	4	2132	28193	410007	ENSMUSG00000032199.13	ENCODEMT000410007	Polr2m	ENCODEMT000410007	Known	NNC	None	0.25	None	None	None	None
m54284U_191213_120042/151519624/ccs	PacBio_Hippocampus_Rep2	mm10_ERCC_SIRV	chr7	101451312	101512817	+	27	3738	22715	414928	ENSMUSG00000032812.18	ENCODEMT000414928	Arap1	ENCODEMT000414928	Known	NIC	None	0.25	None	None	None	None
m54284U_191212_053548/176883900/ccs	PacBio_Hippocampus_Rep1	mm10_ERCC_SIRV	chr4	40757854	40737118	-	12	1762	10560	27264	ENSMUSG00000028409.11	ENSMUST00000030117.4	Smu1	Smu1-201	Known	Known	None	0.3499999940395355	None	None	None	None
m54284U_191109_043049/5833475/ccs	PacBio_Cortex_Rep2	mm10_ERCC_SIRV	chr15	98953546	98949848	-	4	1635	44246	114135	ENSMUSG00000072235.6	ENSMUST00000097014.6	Tuba1a	Tuba1a-201	Known	Known	None	0.20000000298023224	None	None	None	None
m54284U_191212_053548/177212216/ccs	PacBio_Hippocampus_Rep1	mm10_ERCC_SIRV	chr4	40757880	40737118	-	12	1799	10560	27264	ENSMUSG00000028409.11	ENSMUST00000030117.4	Smu1	Smu1-201	Known	Known	None	0.3499999940395355	None	None	None	None
m54284U_191213_120042/154009673/ccs	PacBio_Hippocampus_Rep2	mm10_ERCC_SIRV	chr7	101451265	101512820	+	31	4052	22717	414655	ENSMUSG00000030653.17	ENCODEMT000414655	Gm45837	ENCODEMT000414655	Known	ISM	Suffix	0.20000000298023224	None	None	None	None
m54284U_191212_053548/165610943/ccs	PacBio_Hippocampus_Rep1	mm10_ERCC_SIRV	chr14	59597945	59563948	-	10	2231	41818	108061	ENSMUSG00000021982.14	ENSMUST00000056997.14	Cdadc1	Cdadc1-202	Known	Known	None	0.15000000596046448	None	None	None	None
m54284U_191212_053548/178651725/ccs	PacBio_Hippocampus_Rep1	mm10_ERCC_SIRV	chr4	40757837	40737118	-	12	1756	10560	27264	ENSMUSG00000028409.11	ENSMUST00000030117.4	Smu1	Smu1-201	Known	Known	None	0.3499999940395355	None	None	None	None
m54284U_191213_120042/158335897/ccs	PacBio_Hippocampus_Rep2	mm10_ERCC_SIRV	chr6	129533193	129542342	+	4	1783	18923	49743	ENSMUSG00000030161.8	ENSMUST00000032264.8	Gabarapl1	Gabarapl1-201	Known	Known	None	0.15000000596046448	None	None	None	None
m54284U_191212_053548/12847297/ccs	PacBio_Hippocampus_Rep1	mm10_ERCC_SIRV	chr1	164457999	164437111	-	6	2222	2748	6747	ENSMUSG00000026576.12	ENSMUST00000027863.12	Atp1b1	Atp1b1-201	Known	Known	None	0.15000000596046448	None	None	None	None
m54284U_191109_043049/142346224/ccs	PacBio_Cortex_Rep2	mm10_ERCC_SIRV	chr11	76407218	76414566	+	4	1016	33698	88653	ENSMUSG00000020843.15	ENSMUST00000021203.6	Timm22	Timm22-201	Known	Known	None	0.25	None	None	None	None
m54284U_191213_120042/67175895/ccs	PacBio_Hippocampus_Rep2	mm10_ERCC_SIRV	chr17	90455672	90037119	-	7	1985	48380	126431	ENSMUSG00000024109.18	ENSMUST00000174337.7	Nrxn1	Nrxn1-217	Known	Known	None	0.800000011920929	None	None	None	None
m54284U_191212_053548/178979185/ccs	PacBio_Hippocampus_Rep1	mm10_ERCC_SIRV	chr4	40757876	40737118	-	12	1795	10560	27264	ENSMUSG00000028409.11	ENSMUST00000030117.4	Smu1	Smu1-201	Known	Known	None	0.3499999940395355	None	None	None	None
m54284U_191212_053548/55575096/ccs	PacBio_Hippocampus_Rep1	mm10_ERCC_SIRV	chr9	71485935	71478476	-	4	2161	28193	73901	ENSMUSG00000032199.13	ENSMUST00000034720.11	Polr2m	Polr2m-201	Known	Known	None	0.25	None	None	None	None
m54284U_191213_120042/154274490/ccs	PacBio_Hippocampus_Rep2	mm10_ERCC_SIRV	chr7	101451386	101512826	+	30	3990	22715	414653	ENSMUSG00000032812.18	ENCODEMT000414653	Arap1	ENCODEMT000414653	Known	ISM	Suffix	0.20000000298023224	None	None	None	None
m54284U_191109_043049/176884058/ccs	PacBio_Cortex_Rep2	mm10_ERCC_SIRV	chr2	61711780	61800372	+	12	1451	4641	12144	ENSMUSG00000026914.15	ENSMUST00000028278.13	Psmd14	Psmd14-201	Known	Known	None	0.10000000149011612	None	None	None	None
m54284U_191212_053548/180094160/ccs	PacBio_Hippocampus_Rep1	mm10_ERCC_SIRV	chr4	40757876	40737118	-	12	1795	10560	27264	ENSMUSG00000028409.11	ENSMUST00000030117.4	Smu1	Smu1-201	Known	Known	None	0.3499999940395355	None	None	None	None
m54284U_191109_043049/6293674/ccs	PacBio_Cortex_Rep2	mm10_ERCC_SIRV	chr15	98953548	98949848	-	4	1637	44246	114135	ENSMUSG00000072235.6	ENSMUST00000097014.6	Tuba1a	Tuba1a-201	Known	Known	None	0.20000000298023224	None	None	None	None
m54284U_191212_053548/14289306/ccs	PacBio_Hippocampus_Rep1	mm10_ERCC_SIRV	chr5	117287601	117282652	-	4	1218	15265	39829	ENSMUSG00000032959.12	ENSMUST00000036951.12	Pebp1	Pebp1-201	Known	Known	None	0.10000000149011612	None	None	None	None
m54284U_191212_053548/180421756/ccs	PacBio_Hippocampus_Rep1	mm10_ERCC_SIRV	chr4	40757862	40737118	-	12	1781	10560	27264	ENSMUSG00000028409.11	ENSMUST00000030117.4	Smu1	Smu1-201	Known	Known	None	0.3499999940395355	None	None	None	None
m54284U_191213_120042/160893481/ccs	PacBio_Hippocampus_Rep2	mm10_ERCC_SIRV	chr7	101451265	101512810	+	31	4042	22717	414655	ENSMUSG00000030653.17	ENCODEMT000414655	Gm45837	ENCODEMT000414655	Known	ISM	Suffix	0.25	None	None	None	None
m54284U_191212_053548/169279578/ccs	PacBio_Hippocampus_Rep1	mm10_ERCC_SIRV	chr14	59597912	59563948	-	10	2198	41818	108061	ENSMUSG00000021982.14	ENSMUST00000056997.14	Cdadc1	Cdadc1-202	Known	Known	None	0.15000000596046448	None	None	None	None
m54284U_191212_053548/12911523/ccs	PacBio_Hippocampus_Rep1	mm10_ERCC_SIRV	chr1	164458019	164437111	-	6	2242	2748	6747	ENSMUSG00000026576.12	ENSMUST00000027863.12	Atp1b1	Atp1b1-201	Known	Known	None	0.15000000596046448	None	None	None	None
m54284U_191213_120042/158336812/ccs	PacBio_Hippocampus_Rep2	mm10_ERCC_SIRV	chr6	129533193	129542331	+	4	1772	18923	49743	ENSMUSG00000030161.8	ENSMUST00000032264.8	Gabarapl1	Gabarapl1-201	Known	Known	None	0.25	None	None	None	None
m54284U_191213_120042/655409/ccs	PacBio_Hippocampus_Rep2	mm10_ERCC_SIRV	chr4	40757828	40737118	-	12	1747	10560	27264	ENSMUSG00000028409.11	ENSMUST00000030117.4	Smu1	Smu1-201	Known	Known	None	0.3499999940395355	None	None	None	None
m54284U_191213_120042/83362109/ccs	PacBio_Hippocampus_Rep2	mm10_ERCC_SIRV	chr17	90630016	90037115	-	14	2548	48380	414445	ENSMUSG00000024109.18	ENCODEMT000414445	Nrxn1	ENCODEMT000414445	Known	ISM	Suffix	0.800000011920929	None	None	None	None
m54284U_191213_120042/163905620/ccs	PacBio_Hippocampus_Rep2	mm10_ERCC_SIRV	chr7	101451386	101512813	+	30	3977	22715	414653	ENSMUSG00000032812.18	ENCODEMT000414653	Arap1	ENCODEMT000414653	Known	ISM	Suffix	0.30000001192092896	None	None	None	None
m54284U_191212_053548/77203436/ccs	PacBio_Hippocampus_Rep1	mm10_ERCC_SIRV	chr9	71485920	71478476	-	4	2128	28193	73901	ENSMUSG00000032199.13	ENSMUST00000034720.11	Polr2m	Polr2m-201	Known	Known	None	0.25	None	None	None	None
m54284U_191213_120042/2427635/ccs	PacBio_Hippocampus_Rep2	mm10_ERCC_SIRV	chr4	40757857	40737118	-	12	1776	10560	27264	ENSMUSG00000028409.11	ENSMUST00000030117.4	Smu1	Smu1-201	Known	Known	None	0.3499999940395355	None	None	None	None
m54284U_191109_043049/7144507/ccs	PacBio_Cortex_Rep2	mm10_ERCC_SIRV	chr15	98953550	98949848	-	4	1639	44246	114135	ENSMUSG00000072235.6	ENSMUST00000097014.6	Tuba1a	Tuba1a-201	Known	Known	None	0.20000000298023224	None	None	None	None
m54284U_191213_120042/3015574/ccs	PacBio_Hippocampus_Rep2	mm10_ERCC_SIRV	chr4	40757871	40737118	-	12	1790	10560	27264	ENSMUSG00000028409.11	ENSMUST00000030117.4	Smu1	Smu1-201	Known	Known	None	0.3499999940395355	None	None	None	None
m54284U_191213_120042/165347455/ccs	PacBio_Hippocampus_Rep2	mm10_ERCC_SIRV	chr7	101451386	101512817	+	30	3981	22715	414653	ENSMUSG00000032812.18	ENCODEMT000414653	Arap1	ENCODEMT000414653	Known	ISM	Suffix	0.25	None	None	None	None
m54284U_191212_053548/11405663/ccs	PacBio_Hippocampus_Rep1	mm10_ERCC_SIRV	chr2	61711780	61800375	+	12	1454	4641	12144	ENSMUSG00000026914.15	ENSMUST00000028278.13	Psmd14	Psmd14-201	Known	Known	None	0.10000000149011612	None	None	None	None
m54284U_191212_053548/12912310/ccs	PacBio_Hippocampus_Rep1	mm10_ERCC_SIRV	chr1	164458006	164437111	-	6	2229	2748	6747	ENSMUSG00000026576.12	ENSMUST00000027863.12	Atp1b1	Atp1b1-201	Known	Known	None	0.15000000596046448	None	None	None	None
m54284U_191212_053548/172754224/ccs	PacBio_Hippocampus_Rep1	mm10_ERCC_SIRV	chr14	59597945	59563948	-	10	2231	41818	108061	ENSMUSG00000021982.14	ENSMUST00000056997.14	Cdadc1	Cdadc1-202	Known	Known	None	0.15000000596046448	None	None	None	None
m54284U_191213_120042/6619892/ccs	PacBio_Hippocampus_Rep2	mm10_ERCC_SIRV	chr4	40757858	40737118	-	12	1777	10560	27264	ENSMUSG00000028409.11	ENSMUST00000030117.4	Smu1	Smu1-201	Known	Known	None	0.3499999940395355	None	None	None	None
m54284U_191212_053548/12780730/ccs	PacBio_Hippocampus_Rep1	mm10_ERCC_SIRV	chr2	61711762	61717052	+	1	5273	4641	414275	ENSMUSG00000026914.15	ENCODEMT000414275	Psmd14	ENCODEMT000414275	Known	Genomic	None	0.699999988079071	None	None	None	None
m54284U_191213_120042/165806283/ccs	PacBio_Hippocampus_Rep2	mm10_ERCC_SIRV	chr7	101451386	101512815	+	30	3979	22715	414653	ENSMUSG00000032812.18	ENCODEMT000414653	Arap1	ENCODEMT000414653	Known	ISM	Suffix	0.25	None	None	None	None
m54284U_191213_120042/88148127/ccs	PacBio_Hippocampus_Rep2	mm10_ERCC_SIRV	chr17	90455061	90037119	-	6	1284	48380	126429	ENSMUSG00000024109.18	ENSMUST00000159778.7	Nrxn1	Nrxn1-204	Known	Known	None	0.800000011920929	None	None	None	None
m54284U_191213_120042/9830671/ccs	PacBio_Hippocampus_Rep2	mm10_ERCC_SIRV	chr4	40757857	40737118	-	12	1776	10560	27264	ENSMUSG00000028409.11	ENSMUST00000030117.4	Smu1	Smu1-201	Known	Known	None	0.3499999940395355	None	None	None	None
m54284U_191213_120042/158859933/ccs	PacBio_Hippocampus_Rep2	mm10_ERCC_SIRV	chr6	129533193	129542324	+	4	1765	18923	49743	ENSMUSG00000030161.8	ENSMUST00000032264.8	Gabarapl1	Gabarapl1-201	Known	Known	None	0.3499999940395355	None	None	None	None
m54284U_191107_221739/108529154/ccs	PacBio_Cortex_Rep1	mm10_ERCC_SIRV	chr11	76407247	76414379	+	4	800	33698	88653	ENSMUSG00000020843.15	ENSMUST00000021203.6	Timm22	Timm22-201	Known	Known	None	0.15000000596046448	None	None	None	None
m54284U_191109_043049/7735068/ccs	PacBio_Cortex_Rep2	mm10_ERCC_SIRV	chr15	98953549	98949848	-	4	1638	44246	114135	ENSMUSG00000072235.6	ENSMUST00000097014.6	Tuba1a	Tuba1a-201	Known	Known	None	0.20000000298023224	None	None	None	None
m54284U_191212_053548/88671962/ccs	PacBio_Hippocampus_Rep1	mm10_ERCC_SIRV	chr9	71485967	71478476	-	4	2193	28193	73901	ENSMUSG00000032199.13	ENSMUST00000034720.11	Polr2m	Polr2m-201	Known	Known	None	0.25	None	None	None	None
m54284U_191213_120042/10355162/ccs	PacBio_Hippocampus_Rep2	mm10_ERCC_SIRV	chr4	40757893	40737118	-	12	1812	10560	27264	ENSMUSG00000028409.11	ENSMUST00000030117.4	Smu1	Smu1-201	Known	Known	None	0.3499999940395355	None	None	None	None
m54284U_191212_053548/14551021/ccs	PacBio_Hippocampus_Rep1	mm10_ERCC_SIRV	chr5	117287597	117282652	-	4	1214	15265	39829	ENSMUSG00000032959.12	ENSMUST00000036951.12	Pebp1	Pebp1-201	Known	Known	None	0.10000000149011612	None	None	None	None
m54284U_191213_120042/172294841/ccs	PacBio_Hippocampus_Rep2	mm10_ERCC_SIRV	chr7	101451265	101512807	+	31	4039	22717	414655	ENSMUSG00000030653.17	ENCODEMT000414655	Gm45837	ENCODEMT000414655	Known	ISM	Suffix	0.30000001192092896	None	None	None	None
m54284U_191212_053548/12977781/ccs	PacBio_Hippocampus_Rep1	mm10_ERCC_SIRV	chr1	164458000	164437111	-	6	2223	2748	6747	ENSMUSG00000026576.12	ENSMUST00000027863.12	Atp1b1	Atp1b1-201	Known	Known	None	0.15000000596046448	None	None	None	None
m54284U_191213_120042/10814225/ccs	PacBio_Hippocampus_Rep2	mm10_ERCC_SIRV	chr4	40757888	40737118	-	12	1807	10560	27264	ENSMUSG00000028409.11	ENSMUST00000030117.4	Smu1	Smu1-201	Known	Known	None	0.3499999940395355	None	None	None	None
m54284U_191213_120042/173148212/ccs	PacBio_Hippocampus_Rep2	mm10_ERCC_SIRV	chr7	101451376	101512816	+	30	3993	22715	414658	ENSMUSG00000032812.18	ENCODEMT000414658	Arap1	ENCODEMT000414658	Known	ISM	Suffix	0.25	None	None	None	None
m54284U_191213_120042/13042902/ccs	PacBio_Hippocampus_Rep2	mm10_ERCC_SIRV	chr4	40757854	40737118	-	12	1773	10560	27264	ENSMUSG00000028409.11	ENSMUST00000030117.4	Smu1	Smu1-201	Known	Known	None	0.3499999940395355	None	None	None	None
m54284U_191109_043049/7996007/ccs	PacBio_Cortex_Rep2	mm10_ERCC_SIRV	chr15	98953546	98949848	-	4	1628	44246	114135	ENSMUSG00000072235.6	ENSMUST00000097014.6	Tuba1a	Tuba1a-201	Known	Known	None	0.20000000298023224	None	None	None	None
m54284U_191213_120042/89000250/ccs	PacBio_Hippocampus_Rep2	mm10_ERCC_SIRV	chr17	90455979	90037119	-	6	2202	48380	126429	ENSMUSG00000024109.18	ENSMUST00000159778.7	Nrxn1	Nrxn1-204	Known	Known	None	0.800000011920929	None	None	None	None
m54284U_191212_053548/12976235/ccs	PacBio_Hippocampus_Rep1	mm10_ERCC_SIRV	chr2	61711780	61800372	+	12	1451	4641	12144	ENSMUSG00000026914.15	ENSMUST00000028278.13	Psmd14	Psmd14-201	Known	Known	None	0.10000000149011612	None	None	None	None
m54284U_191212_053548/107873943/ccs	PacBio_Hippocampus_Rep1	mm10_ERCC_SIRV	chr9	71485920	71478476	-	4	2146	28193	73901	ENSMUSG00000032199.13	ENSMUST00000034720.11	Polr2m	Polr2m-201	Known	Known	None	0.25	None	None	None	None
m54284U_191213_120042/158861901/ccs	PacBio_Hippocampus_Rep2	mm10_ERCC_SIRV	chr6	129533193	129542332	+	4	1773	18923	49743	ENSMUSG00000030161.8	ENSMUST00000032264.8	Gabarapl1	Gabarapl1-201	Known	Known	None	0.25	None	None	None	None
m54284U_191213_120042/13108026/ccs	PacBio_Hippocampus_Rep2	mm10_ERCC_SIRV	chr4	40757849	40737118	-	12	1768	10560	27264	ENSMUSG00000028409.11	ENSMUST00000030117.4	Smu1	Smu1-201	Known	Known	None	0.3499999940395355	None	None	None	None
m54284U_191213_120042/180421464/ccs	PacBio_Hippocampus_Rep2	mm10_ERCC_SIRV	chr7	101451265	101512811	+	31	4043	22717	414655	ENSMUSG00000030653.17	ENCODEMT000414655	Gm45837	ENCODEMT000414655	Known	ISM	Suffix	0.25	None	None	None	None
m54284U_191212_053548/12978229/ccs	PacBio_Hippocampus_Rep1	mm10_ERCC_SIRV	chr1	164458003	164437111	-	6	2226	2748	6747	ENSMUSG00000026576.12	ENSMUST00000027863.12	Atp1b1	Atp1b1-201	Known	Known	None	0.15000000596046448	None	None	None	None
m54284U_191212_053548/177537217/ccs	PacBio_Hippocampus_Rep1	mm10_ERCC_SIRV	chr14	59597922	59563948	-	10	2208	41818	108061	ENSMUSG00000021982.14	ENSMUST00000056997.14	Cdadc1	Cdadc1-202	Known	Known	None	0.15000000596046448	None	None	None	None
m54284U_191213_120042/13960286/ccs	PacBio_Hippocampus_Rep2	mm10_ERCC_SIRV	chr4	40757857	40737118	-	12	1776	10560	27264	ENSMUSG00000028409.11	ENSMUST00000030117.4	Smu1	Smu1-201	Known	Known	None	0.3499999940395355	None	None	None	None
m54284U_191107_221739/28574842/ccs	PacBio_Cortex_Rep1	mm10_ERCC_SIRV	chr7	101451387	101512817	+	30	3980	22715	414653	ENSMUSG00000032812.18	ENCODEMT000414653	Arap1	ENCODEMT000414653	Known	ISM	Suffix	0.25	None	None	None	None
m54284U_191109_043049/7997675/ccs	PacBio_Cortex_Rep2	mm10_ERCC_SIRV	chr15	98953549	98949848	-	4	1638	44246	114135	ENSMUSG00000072235.6	ENSMUST00000097014.6	Tuba1a	Tuba1a-201	Known	Known	None	0.20000000298023224	None	None	None	None
m54284U_191213_120042/16123085/ccs	PacBio_Hippocampus_Rep2	mm10_ERCC_SIRV	chr4	40757856	40737118	-	12	1775	10560	27264	ENSMUSG00000028409.11	ENSMUST00000030117.4	Smu1	Smu1-201	Known	Known	None	0.3499999940395355	None	None	None	None
m54284U_191213_120042/101779115/ccs	PacBio_Hippocampus_Rep2	mm10_ERCC_SIRV	chr17	90455706	90037119	-	6	1929	48380	126429	ENSMUSG00000024109.18	ENSMUST00000159778.7	Nrxn1	Nrxn1-204	Known	Known	None	0.800000011920929	None	None	None	None
m54284U_191212_053548/15796135/ccs	PacBio_Hippocampus_Rep1	mm10_ERCC_SIRV	chr5	117287569	117282652	-	4	1186	15265	39829	ENSMUSG00000032959.12	ENSMUST00000036951.12	Pebp1	Pebp1-201	Known	Known	None	0.10000000149011612	None	None	None	None
m54284U_191107_221739/149356779/ccs	PacBio_Cortex_Rep1	mm10_ERCC_SIRV	chr11	76407283	76414571	+	4	956	33698	88653	ENSMUSG00000020843.15	ENSMUST00000021203.6	Timm22	Timm22-201	Known	Known	None	0.20000000298023224	None	None	None	None
m54284U_191212_053548/131401694/ccs	PacBio_Hippocampus_Rep1	mm10_ERCC_SIRV	chr9	71485934	71478476	-	4	2197	28193	73901	ENSMUSG00000032199.13	ENSMUST00000034720.11	Polr2m	Polr2m-201	Known	Known	None	0.25	None	None	None	None
m54284U_191213_120042/16319256/ccs	PacBio_Hippocampus_Rep2	mm10_ERCC_SIRV	chr4	40757843	40737118	-	12	1762	10560	27264	ENSMUSG00000028409.11	ENSMUST00000030117.4	Smu1	Smu1-201	Known	Known	None	0.3499999940395355	None	None	None	None
m54284U_191109_043049/61212691/ccs	PacBio_Cortex_Rep2	mm10_ERCC_SIRV	chr7	101451388	101512814	+	30	3983	22715	414653	ENSMUSG00000032812.18	ENCODEMT000414653	Arap1	ENCODEMT000414653	Known	ISM	Suffix	0.30000001192092896	None	None	None	None
m54284U_191212_053548/13304048/ccs	PacBio_Hippocampus_Rep1	mm10_ERCC_SIRV	chr2	61711780	61800375	+	12	1454	4641	12144	ENSMUSG00000026914.15	ENSMUST00000028278.13	Psmd14	Psmd14-201	Known	Known	None	0.10000000149011612	None	None	None	None
m54284U_191213_120042/158925783/ccs	PacBio_Hippocampus_Rep2	mm10_ERCC_SIRV	chr6	129533193	129542330	+	4	1771	18923	49743	ENSMUSG00000030161.8	ENSMUST00000032264.8	Gabarapl1	Gabarapl1-201	Known	Known	None	0.25	None	None	None	None
m54284U_191212_053548/13042199/ccs	PacBio_Hippocampus_Rep1	mm10_ERCC_SIRV	chr1	164439371	164437111	-	2	1504	2748	406425	ENSMUSG00000026576.12	ENCODEMT000406425	Atp1b1	ENCODEMT000406425	Known	ISM	Suffix	0.15000000596046448	None	None	None	None
m54284U_191213_120042/17301892/ccs	PacBio_Hippocampus_Rep2	mm10_ERCC_SIRV	chr4	40757858	40737118	-	12	1777	10560	27264	ENSMUSG00000028409.11	ENSMUST00000030117.4	Smu1	Smu1-201	Known	Known	None	0.3499999940395355	None	None	None	None
m54284U_191109_043049/84084080/ccs	PacBio_Cortex_Rep2	mm10_ERCC_SIRV	chr7	101451388	101512814	+	30	3966	22715	414653	ENSMUSG00000032812.18	ENCODEMT000414653	Arap1	ENCODEMT000414653	Known	ISM	Suffix	0.30000001192092896	None	None	None	None
m54284U_191109_043049/8062606/ccs	PacBio_Cortex_Rep2	mm10_ERCC_SIRV	chr15	98953546	98949848	-	4	1635	44246	114135	ENSMUSG00000072235.6	ENSMUST00000097014.6	Tuba1a	Tuba1a-201	Known	Known	None	0.20000000298023224	None	None	None	None
m54284U_191213_120042/17827373/ccs	PacBio_Hippocampus_Rep2	mm10_ERCC_SIRV	chr4	40757857	40737118	-	12	1776	10560	27264	ENSMUSG00000028409.11	ENSMUST00000030117.4	Smu1	Smu1-201	Known	Known	None	0.3499999940395355	None	None	None	None
m54284U_191213_120042/2099579/ccs	PacBio_Hippocampus_Rep2	mm10_ERCC_SIRV	chr14	59597945	59563948	-	10	2231	41818	108061	ENSMUSG00000021982.14	ENSMUST00000056997.14	Cdadc1	Cdadc1-202	Known	Known	None	0.15000000596046448	None	None	None	None
m54284U_191213_120042/104531343/ccs	PacBio_Hippocampus_Rep2	mm10_ERCC_SIRV	chr17	90704367	90037115	-	17	3619	48380	414492	ENSMUSG00000024109.18	ENCODEMT000414492	Nrxn1	ENCODEMT000414492	Known	ISM	Suffix	0.800000011920929	None	None	None	None
m54284U_191212_053548/85525130/ccs	PacBio_Hippocampus_Rep1	mm10_ERCC_SIRV	chr7	101451388	101512811	+	30	3973	22715	414653	ENSMUSG00000032812.18	ENCODEMT000414653	Arap1	ENCODEMT000414653	Known	ISM	Suffix	0.25	None	None	None	None
m54284U_191213_120042/19138960/ccs	PacBio_Hippocampus_Rep2	mm10_ERCC_SIRV	chr4	40757857	40737118	-	12	1776	10560	27264	ENSMUSG00000028409.11	ENSMUST00000030117.4	Smu1	Smu1-201	Known	Known	None	0.3499999940395355	None	None	None	None
m54284U_191212_053548/13042980/ccs	PacBio_Hippocampus_Rep1	mm10_ERCC_SIRV	chr1	164457997	164437111	-	6	2220	2748	6747	ENSMUSG00000026576.12	ENSMUST00000027863.12	Atp1b1	Atp1b1-201	Known	Known	None	0.15000000596046448	None	None	None	None
m54284U_191212_053548/134350917/ccs	PacBio_Hippocampus_Rep1	mm10_ERCC_SIRV	chr9	71485967	71478476	-	4	2193	28193	73901	ENSMUSG00000032199.13	ENSMUST00000034720.11	Polr2m	Polr2m-201	Known	Known	None	0.25	None	None	None	None
m54284U_191213_120042/20973010/ccs	PacBio_Hippocampus_Rep2	mm10_ERCC_SIRV	chr4	40757857	40737118	-	12	1776	10560	27264	ENSMUSG00000028409.11	ENSMUST00000030117.4	Smu1	Smu1-201	Known	Known	None	0.3499999940395355	None	None	None	None
m54284U_191213_120042/158927042/ccs	PacBio_Hippocampus_Rep2	mm10_ERCC_SIRV	chr6	129533193	129542329	+	4	1770	18923	49743	ENSMUSG00000030161.8	ENSMUST00000032264.8	Gabarapl1	Gabarapl1-201	Known	Known	None	0.25	None	None	None	None
m54284U_191212_053548/102958552/ccs	PacBio_Hippocampus_Rep1	mm10_ERCC_SIRV	chr7	101451388	101512817	+	30	3979	22715	414653	ENSMUSG00000032812.18	ENCODEMT000414653	Arap1	ENCODEMT000414653	Known	ISM	Suffix	0.25	None	None	None	None
m54284U_191212_053548/17040802/ccs	PacBio_Hippocampus_Rep1	mm10_ERCC_SIRV	chr2	61711780	61800375	+	12	1454	4641	12144	ENSMUSG00000026914.15	ENSMUST00000028278.13	Psmd14	Psmd14-201	Known	Known	None	0.10000000149011612	None	None	None	None
m54284U_191109_043049/8126558/ccs	PacBio_Cortex_Rep2	mm10_ERCC_SIRV	chr15	98953550	98949848	-	4	1639	44246	114135	ENSMUSG00000072235.6	ENSMUST00000097014.6	Tuba1a	Tuba1a-201	Known	Known	None	0.20000000298023224	None	None	None	None
m54284U_191213_120042/21627451/ccs	PacBio_Hippocampus_Rep2	mm10_ERCC_SIRV	chr4	40757857	40737118	-	12	1776	10560	27264	ENSMUSG00000028409.11	ENSMUST00000030117.4	Smu1	Smu1-201	Known	Known	None	0.3499999940395355	None	None	None	None
m54284U_191212_053548/20973346/ccs	PacBio_Hippocampus_Rep1	mm10_ERCC_SIRV	chr5	117287597	117282652	-	4	1214	15265	39829	ENSMUSG00000032959.12	ENSMUST00000036951.12	Pebp1	Pebp1-201	Known	Known	None	0.10000000149011612	None	None	None	None
m54284U_191213_120042/4457184/ccs	PacBio_Hippocampus_Rep2	mm10_ERCC_SIRV	chr14	59597933	59563948	-	10	2219	41818	108061	ENSMUSG00000021982.14	ENSMUST00000056997.14	Cdadc1	Cdadc1-202	Known	Known	None	0.15000000596046448	None	None	None	None
m54284U_191213_120042/108528500/ccs	PacBio_Hippocampus_Rep2	mm10_ERCC_SIRV	chr17	90455670	90037119	-	6	1923	48380	414258	ENSMUSG00000024109.18	ENCODEMT000414258	Nrxn1	ENCODEMT000414258	Known	NIC	None	0.800000011920929	None	None	None	None
m54284U_191213_120042/105972776/ccs	PacBio_Hippocampus_Rep2	mm10_ERCC_SIRV	chr7	101451388	101512786	+	30	3948	22715	414653	ENSMUSG00000032812.18	ENCODEMT000414653	Arap1	ENCODEMT000414653	Known	ISM	Suffix	0.44999998807907104	None	None	None	None
m54284U_191212_053548/13175546/ccs	PacBio_Hippocampus_Rep1	mm10_ERCC_SIRV	chr1	164458007	164437111	-	6	2230	2748	6747	ENSMUSG00000026576.12	ENSMUST00000027863.12	Atp1b1	Atp1b1-201	Known	Known	None	0.15000000596046448	None	None	None	None
m54284U_191213_120042/23986938/ccs	PacBio_Hippocampus_Rep2	mm10_ERCC_SIRV	chr4	40757837	40737118	-	12	1756	10560	27264	ENSMUSG00000028409.11	ENSMUST00000030117.4	Smu1	Smu1-201	Known	Known	None	0.3499999940395355	None	None	None	None
m54284U_191213_120042/24906395/ccs	PacBio_Hippocampus_Rep2	mm10_ERCC_SIRV	chr4	40757858	40737118	-	12	1777	10560	27264	ENSMUSG00000028409.11	ENSMUST00000030117.4	Smu1	Smu1-201	Known	Known	None	0.3499999940395355	None	None	None	None
m54284U_191212_053548/136972461/ccs	PacBio_Hippocampus_Rep1	mm10_ERCC_SIRV	chr9	71485928	71478476	-	4	2154	28193	73901	ENSMUSG00000032199.13	ENSMUST00000034720.11	Polr2m	Polr2m-201	Known	Known	None	0.25	None	None	None	None
m54284U_191107_221739/117835723/ccs	PacBio_Cortex_Rep1	mm10_ERCC_SIRV	chr7	101451371	101512827	+	30	3975	22718	414686	ENSMUSG00000110195.1	ENCODEMT000414686	Pde2a	ENCODEMT000414686	Known	ISM	Suffix	0.25	None	None	None	None
m54284U_191109_043049/8651387/ccs	PacBio_Cortex_Rep2	mm10_ERCC_SIRV	chr15	98953540	98949848	-	4	1629	44246	114135	ENSMUSG00000072235.6	ENSMUST00000097014.6	Tuba1a	Tuba1a-201	Known	Known	None	0.20000000298023224	None	None	None	None
m54284U_191107_221739/100139125/ccs	PacBio_Cortex_Rep1	mm10_ERCC_SIRV	chr11	76407318	76414571	+	4	1072	33698	414886	ENSMUSG00000020843.15	ENCODEMT000414886	Timm22	ENCODEMT000414886	Known	NIC	None	0.20000000298023224	None	None	None	None
m54284U_191213_120042/27918472/ccs	PacBio_Hippocampus_Rep2	mm10_ERCC_SIRV	chr4	40757873	40737118	-	12	1792	10560	27264	ENSMUSG00000028409.11	ENSMUST00000030117.4	Smu1	Smu1-201	Known	Known	None	0.3499999940395355	None	None	None	None
m54284U_191213_120042/111936022/ccs	PacBio_Hippocampus_Rep2	mm10_ERCC_SIRV	chr17	90704577	90037115	-	17	3628	48380	414428	ENSMUSG00000024109.18	ENCODEMT000414428	Nrxn1	ENCODEMT000414428	Known	ISM	Suffix	0.800000011920929	None	None	None	None
m54284U_191213_120042/158991615/ccs	PacBio_Hippocampus_Rep2	mm10_ERCC_SIRV	chr6	129533193	129542324	+	4	1765	18923	49743	ENSMUSG00000030161.8	ENSMUST00000032264.8	Gabarapl1	Gabarapl1-201	Known	Known	None	0.3499999940395355	None	None	None	None
m54284U_191213_120042/4457499/ccs	PacBio_Hippocampus_Rep2	mm10_ERCC_SIRV	chr14	59597927	59563948	-	10	2213	41818	108061	ENSMUSG00000021982.14	ENSMUST00000056997.14	Cdadc1	Cdadc1-202	Known	Known	None	0.15000000596046448	None	None	None	None
m54284U_191212_053548/20906167/ccs	PacBio_Hippocampus_Rep1	mm10_ERCC_SIRV	chr2	61711780	61800375	+	12	1454	4641	12144	ENSMUSG00000026914.15	ENSMUST00000028278.13	Psmd14	Psmd14-201	Known	Known	None	0.10000000149011612	None	None	None	None
m54284U_191107_221739/123929618/ccs	PacBio_Cortex_Rep1	mm10_ERCC_SIRV	chr7	101451389	101512815	+	30	3976	22715	414653	ENSMUSG00000032812.18	ENCODEMT000414653	Arap1	ENCODEMT000414653	Known	ISM	Suffix	0.25	None	None	None	None
m54284U_191212_053548/13436944/ccs	PacBio_Hippocampus_Rep1	mm10_ERCC_SIRV	chr1	164458013	164437111	-	6	2236	2748	6747	ENSMUSG00000026576.12	ENSMUST00000027863.12	Atp1b1	Atp1b1-201	Known	Known	None	0.15000000596046448	None	None	None	None
m54284U_191213_120042/29885407/ccs	PacBio_Hippocampus_Rep2	mm10_ERCC_SIRV	chr4	40757857	40737118	-	12	1776	10560	27264	ENSMUSG00000028409.11	ENSMUST00000030117.4	Smu1	Smu1-201	Known	Known	None	0.3499999940395355	None	None	None	None
m54284U_191109_043049/8782352/ccs	PacBio_Cortex_Rep2	mm10_ERCC_SIRV	chr15	98953548	98949848	-	4	1637	44246	114135	ENSMUSG00000072235.6	ENSMUST00000097014.6	Tuba1a	Tuba1a-201	Known	Known	None	0.20000000298023224	None	None	None	None
m54284U_191213_120042/31263149/ccs	PacBio_Hippocampus_Rep2	mm10_ERCC_SIRV	chr4	40757860	40737118	-	12	1779	10560	27264	ENSMUSG00000028409.11	ENSMUST00000030117.4	Smu1	Smu1-201	Known	Known	None	0.3499999940395355	None	None	None	None
m54284U_191107_221739/156958813/ccs	PacBio_Cortex_Rep1	mm10_ERCC_SIRV	chr7	101451389	101512817	+	30	3978	22715	414653	ENSMUSG00000032812.18	ENCODEMT000414653	Arap1	ENCODEMT000414653	Known	ISM	Suffix	0.25	None	None	None	None
m54284U_191212_053548/146145438/ccs	PacBio_Hippocampus_Rep1	mm10_ERCC_SIRV	chr9	71485912	71478476	-	4	2138	28193	73901	ENSMUSG00000032199.13	ENSMUST00000034720.11	Polr2m	Polr2m-201	Known	Known	None	0.25	None	None	None	None
m54284U_191212_053548/23396598/ccs	PacBio_Hippocampus_Rep1	mm10_ERCC_SIRV	chr5	117287596	117282652	-	4	1213	15265	39829	ENSMUSG00000032959.12	ENSMUST00000036951.12	Pebp1	Pebp1-201	Known	Known	None	0.10000000149011612	None	None	None	None
m54284U_191213_120042/33358280/ccs	PacBio_Hippocampus_Rep2	mm10_ERCC_SIRV	chr4	40757857	40737118	-	12	1776	10560	27264	ENSMUSG00000028409.11	ENSMUST00000030117.4	Smu1	Smu1-201	Known	Known	None	0.3499999940395355	None	None	None	None
m54284U_191213_120042/118097694/ccs	PacBio_Hippocampus_Rep2	mm10_ERCC_SIRV	chr17	90455960	90037119	-	7	2273	48380	126431	ENSMUSG00000024109.18	ENSMUST00000174337.7	Nrxn1	Nrxn1-217	Known	Known	None	0.800000011920929	None	None	None	None
m54284U_191213_120042/12846476/ccs	PacBio_Hippocampus_Rep2	mm10_ERCC_SIRV	chr14	59597927	59563948	-	10	2213	41818	108061	ENSMUSG00000021982.14	ENSMUST00000056997.14	Cdadc1	Cdadc1-202	Known	Known	None	0.15000000596046448	None	None	None	None
m54284U_191212_053548/13502805/ccs	PacBio_Hippocampus_Rep1	mm10_ERCC_SIRV	chr1	164457999	164437111	-	6	2222	2748	6747	ENSMUSG00000026576.12	ENSMUST00000027863.12	Atp1b1	Atp1b1-201	Known	Known	None	0.15000000596046448	None	None	None	None
m54284U_191213_120042/158992219/ccs	PacBio_Hippocampus_Rep2	mm10_ERCC_SIRV	chr6	129533193	129542331	+	4	1772	18923	49743	ENSMUSG00000030161.8	ENSMUST00000032264.8	Gabarapl1	Gabarapl1-201	Known	Known	None	0.25	None	None	None	None
m54284U_191109_043049/164823626/ccs	PacBio_Cortex_Rep2	mm10_ERCC_SIRV	chr7	101451389	101512806	+	30	3967	22715	414653	ENSMUSG00000032812.18	ENCODEMT000414653	Arap1	ENCODEMT000414653	Known	ISM	Suffix	0.15000000596046448	None	None	None	None
m54284U_191213_120042/33490865/ccs	PacBio_Hippocampus_Rep2	mm10_ERCC_SIRV	chr4	40757858	40737118	-	12	1777	10560	27264	ENSMUSG00000028409.11	ENSMUST00000030117.4	Smu1	Smu1-201	Known	Known	None	0.3499999940395355	None	None	None	None
m54284U_191212_053548/23987448/ccs	PacBio_Hippocampus_Rep1	mm10_ERCC_SIRV	chr2	61711780	61800370	+	12	1449	4641	12144	ENSMUSG00000026914.15	ENSMUST00000028278.13	Psmd14	Psmd14-201	Known	Known	None	0.20000000298023224	None	None	None	None
m54284U_191109_043049/9961914/ccs	PacBio_Cortex_Rep2	mm10_ERCC_SIRV	chr15	98953547	98949848	-	4	1636	44246	114135	ENSMUSG00000072235.6	ENSMUST00000097014.6	Tuba1a	Tuba1a-201	Known	Known	None	0.20000000298023224	None	None	None	None
m54284U_191213_120042/34736109/ccs	PacBio_Hippocampus_Rep2	mm10_ERCC_SIRV	chr4	40757857	40737118	-	12	1776	10560	27264	ENSMUSG00000028409.11	ENSMUST00000030117.4	Smu1	Smu1-201	Known	Known	None	0.3499999940395355	None	None	None	None
m54284U_191212_053548/113313238/ccs	PacBio_Hippocampus_Rep1	mm10_ERCC_SIRV	chr7	101451389	101512814	+	30	3969	22715	414653	ENSMUSG00000032812.18	ENCODEMT000414653	Arap1	ENCODEMT000414653	Known	ISM	Suffix	0.30000001192092896	None	None	None	None
m54284U_191212_053548/151716139/ccs	PacBio_Hippocampus_Rep1	mm10_ERCC_SIRV	chr9	71485911	71478476	-	4	2137	28193	73901	ENSMUSG00000032199.13	ENSMUST00000034720.11	Polr2m	Polr2m-201	Known	Known	None	0.25	None	None	None	None
m54284U_191213_120042/35128877/ccs	PacBio_Hippocampus_Rep2	mm10_ERCC_SIRV	chr4	40757857	40737118	-	12	1776	10560	27264	ENSMUSG00000028409.11	ENSMUST00000030117.4	Smu1	Smu1-201	Known	Known	None	0.3499999940395355	None	None	None	None
m54284U_191212_053548/13632317/ccs	PacBio_Hippocampus_Rep1	mm10_ERCC_SIRV	chr1	164458062	164437114	-	6	2226	2748	406059	ENSMUSG00000026576.12	ENCODEMT000406059	Atp1b1	ENCODEMT000406059	Known	NNC	None	0.15000000596046448	None	None	None	None
m54284U_191212_053548/162922525/ccs	PacBio_Hippocampus_Rep1	mm10_ERCC_SIRV	chr11	76407347	76415673	+	4	1994	33698	88653	ENSMUSG00000020843.15	ENSMUST00000021203.6	Timm22	Timm22-201	Known	Known	None	0.20000000298023224	None	None	None	None
m54284U_191213_120042/137036982/ccs	PacBio_Hippocampus_Rep2	mm10_ERCC_SIRV	chr17	90455083	90037119	-	6	1297	48380	414258	ENSMUSG00000024109.18	ENCODEMT000414258	Nrxn1	ENCODEMT000414258	Known	NIC	None	0.800000011920929	None	None	None	None
m54284U_191213_120042/13699059/ccs	PacBio_Hippocampus_Rep2	mm10_ERCC_SIRV	chr14	59597942	59563948	-	10	2228	41818	108061	ENSMUSG00000021982.14	ENSMUST00000056997.14	Cdadc1	Cdadc1-202	Known	Known	None	0.15000000596046448	None	None	None	None
m54284U_191212_053548/125043058/ccs	PacBio_Hippocampus_Rep1	mm10_ERCC_SIRV	chr7	101451268	101512809	+	31	4038	22717	414655	ENSMUSG00000030653.17	ENCODEMT000414655	Gm45837	ENCODEMT000414655	Known	ISM	Suffix	0.25	None	None	None	None
m54284U_191213_120042/40110678/ccs	PacBio_Hippocampus_Rep2	mm10_ERCC_SIRV	chr4	40757855	40737118	-	12	1774	10560	27264	ENSMUSG00000028409.11	ENSMUST00000030117.4	Smu1	Smu1-201	Known	Known	None	0.3499999940395355	None	None	None	None
m54284U_191213_120042/159188476/ccs	PacBio_Hippocampus_Rep2	mm10_ERCC_SIRV	chr6	129533193	129542342	+	4	1783	18923	49743	ENSMUSG00000030161.8	ENSMUST00000032264.8	Gabarapl1	Gabarapl1-201	Known	Known	None	0.15000000596046448	None	None	None	None
m54284U_191109_043049/9962258/ccs	PacBio_Cortex_Rep2	mm10_ERCC_SIRV	chr15	98953547	98949848	-	4	1636	44246	114135	ENSMUSG00000072235.6	ENSMUST00000097014.6	Tuba1a	Tuba1a-201	Known	Known	None	0.20000000298023224	None	None	None	None
m54284U_191213_120042/41747472/ccs	PacBio_Hippocampus_Rep2	mm10_ERCC_SIRV	chr4	40757871	40737118	-	12	1790	10560	27264	ENSMUSG00000028409.11	ENSMUST00000030117.4	Smu1	Smu1-201	Known	Known	None	0.3499999940395355	None	None	None	None
m54284U_191213_120042/48891633/ccs	PacBio_Hippocampus_Rep2	mm10_ERCC_SIRV	chr7	101451389	101512826	+	30	3987	22715	414653	ENSMUSG00000032812.18	ENCODEMT000414653	Arap1	ENCODEMT000414653	Known	ISM	Suffix	0.20000000298023224	None	None	None	None
m54284U_191212_053548/27722133/ccs	PacBio_Hippocampus_Rep1	mm10_ERCC_SIRV	chr2	61711780	61800373	+	12	1452	4641	12144	ENSMUSG00000026914.15	ENSMUST00000028278.13	Psmd14	Psmd14-201	Known	Known	None	0.10000000149011612	None	None	None	None
m54284U_191213_120042/42207035/ccs	PacBio_Hippocampus_Rep2	mm10_ERCC_SIRV	chr4	40757858	40737118	-	12	1777	10560	27264	ENSMUSG00000028409.11	ENSMUST00000030117.4	Smu1	Smu1-201	Known	Known	None	0.3499999940395355	None	None	None	None
m54284U_191212_053548/13765434/ccs	PacBio_Hippocampus_Rep1	mm10_ERCC_SIRV	chr1	164458001	164437111	-	6	2224	2748	6747	ENSMUSG00000026576.12	ENSMUST00000027863.12	Atp1b1	Atp1b1-201	Known	Known	None	0.15000000596046448	None	None	None	None
m54284U_191212_053548/23528676/ccs	PacBio_Hippocampus_Rep1	mm10_ERCC_SIRV	chr5	117287597	117282652	-	4	1214	15265	39829	ENSMUSG00000032959.12	ENSMUST00000036951.12	Pebp1	Pebp1-201	Known	Known	None	0.10000000149011612	None	None	None	None
m54284U_191212_053548/165675145/ccs	PacBio_Hippocampus_Rep1	mm10_ERCC_SIRV	chr9	71485935	71478476	-	4	2161	28193	73901	ENSMUSG00000032199.13	ENSMUST00000034720.11	Polr2m	Polr2m-201	Known	Known	None	0.25	None	None	None	None
m54284U_191213_120042/137101912/ccs	PacBio_Hippocampus_Rep2	mm10_ERCC_SIRV	chr17	90643594	90037115	-	14	2859	48380	414516	ENSMUSG00000024109.18	ENCODEMT000414516	Nrxn1	ENCODEMT000414516	Known	ISM	Suffix	0.800000011920929	None	None	None	None
m54284U_191213_120042/43975699/ccs	PacBio_Hippocampus_Rep2	mm10_ERCC_SIRV	chr4	40757837	40737118	-	12	1756	10560	27264	ENSMUSG00000028409.11	ENSMUST00000030117.4	Smu1	Smu1-201	Known	Known	None	0.3499999940395355	None	None	None	None
m54284U_191213_120042/19923673/ccs	PacBio_Hippocampus_Rep2	mm10_ERCC_SIRV	chr14	59597931	59563948	-	10	2217	41818	108061	ENSMUSG00000021982.14	ENSMUST00000056997.14	Cdadc1	Cdadc1-202	Known	Known	None	0.15000000596046448	None	None	None	None
m54284U_191107_221739/26345479/ccs	PacBio_Cortex_Rep1	mm10_ERCC_SIRV	chr7	101451316	101512826	+	29	4325	22718	414929	ENSMUSG00000110195.1	ENCODEMT000414929	Pde2a	ENCODEMT000414929	Known	NIC	None	0.20000000298023224	None	None	None	None
m54284U_191109_043049/10092835/ccs	PacBio_Cortex_Rep2	mm10_ERCC_SIRV	chr15	98953547	98949848	-	4	1651	44246	114135	ENSMUSG00000072235.6	ENSMUST00000097014.6	Tuba1a	Tuba1a-201	Known	Known	None	0.20000000298023224	None	None	None	None
m54284U_191213_120042/44368994/ccs	PacBio_Hippocampus_Rep2	mm10_ERCC_SIRV	chr4	40757861	40737118	-	12	1780	10560	27264	ENSMUSG00000028409.11	ENSMUST00000030117.4	Smu1	Smu1-201	Known	Known	None	0.3499999940395355	None	None	None	None
m54284U_191213_120042/160171375/ccs	PacBio_Hippocampus_Rep2	mm10_ERCC_SIRV	chr6	129533193	129542325	+	4	1766	18923	49743	ENSMUSG00000030161.8	ENSMUST00000032264.8	Gabarapl1	Gabarapl1-201	Known	Known	None	0.3499999940395355	None	None	None	None
m54284U_191213_120042/44631025/ccs	PacBio_Hippocampus_Rep2	mm10_ERCC_SIRV	chr4	40757858	40737118	-	12	1777	10560	27264	ENSMUSG00000028409.11	ENSMUST00000030117.4	Smu1	Smu1-201	Known	Known	None	0.3499999940395355	None	None	None	None
m54284U_191212_053548/13828597/ccs	PacBio_Hippocampus_Rep1	mm10_ERCC_SIRV	chr1	164458001	164437111	-	6	2224	2748	6747	ENSMUSG00000026576.12	ENSMUST00000027863.12	Atp1b1	Atp1b1-201	Known	Known	None	0.15000000596046448	None	None	None	None
m54284U_191107_221739/72025908/ccs	PacBio_Cortex_Rep1	mm10_ERCC_SIRV	chr7	101451390	101512813	+	30	3973	22715	414653	ENSMUSG00000032812.18	ENCODEMT000414653	Arap1	ENCODEMT000414653	Known	ISM	Suffix	0.30000001192092896	None	None	None	None
m54284U_191213_120042/45746628/ccs	PacBio_Hippocampus_Rep2	mm10_ERCC_SIRV	chr4	40757841	40737118	-	12	1760	10560	27264	ENSMUSG00000028409.11	ENSMUST00000030117.4	Smu1	Smu1-201	Known	Known	None	0.3499999940395355	None	None	None	None
m54284U_191212_053548/173344453/ccs	PacBio_Hippocampus_Rep1	mm10_ERCC_SIRV	chr9	71485909	71478476	-	4	2135	28193	73901	ENSMUSG00000032199.13	ENSMUST00000034720.11	Polr2m	Polr2m-201	Known	Known	None	0.25	None	None	None	None
m54284U_191212_053548/29034707/ccs	PacBio_Hippocampus_Rep1	mm10_ERCC_SIRV	chr2	61711780	61800375	+	12	1454	4641	12144	ENSMUSG00000026914.15	ENSMUST00000028278.13	Psmd14	Psmd14-201	Known	Known	None	0.10000000149011612	None	None	None	None
m54284U_191213_120042/137103005/ccs	PacBio_Hippocampus_Rep2	mm10_ERCC_SIRV	chr17	90455701	90037119	-	7	2005	48380	126435	ENSMUSG00000024109.18	ENSMUST00000172466.7	Nrxn1	Nrxn1-213	Known	Known	None	0.800000011920929	None	None	None	None
m54284U_191213_120042/46073335/ccs	PacBio_Hippocampus_Rep2	mm10_ERCC_SIRV	chr4	40757857	40737118	-	12	1776	10560	27264	ENSMUSG00000028409.11	ENSMUST00000030117.4	Smu1	Smu1-201	Known	Known	None	0.3499999940395355	None	None	None	None
m54284U_191109_043049/10748454/ccs	PacBio_Cortex_Rep2	mm10_ERCC_SIRV	chr15	98953473	98949848	-	4	1562	44246	114135	ENSMUSG00000072235.6	ENSMUST00000097014.6	Tuba1a	Tuba1a-201	Known	Known	None	0.20000000298023224	None	None	None	None
m54284U_191213_120042/21758288/ccs	PacBio_Hippocampus_Rep2	mm10_ERCC_SIRV	chr14	59597952	59563977	-	10	2199	41818	414860	ENSMUSG00000021982.14	ENCODEMT000414860	Cdadc1	ENCODEMT000414860	Known	ISM	Prefix	0.15000000596046448	None	None	None	None
m54284U_191109_043049/94896150/ccs	PacBio_Cortex_Rep2	mm10_ERCC_SIRV	chr11	76409699	76414562	+	3	730	33698	414930	ENSMUSG00000020843.15	ENCODEMT000414930	Timm22	ENCODEMT000414930	Known	ISM	Suffix	0.30000001192092896	None	None	None	None
m54284U_191107_221739/99680445/ccs	PacBio_Cortex_Rep1	mm10_ERCC_SIRV	chr7	101451269	101512820	+	31	4048	22717	414655	ENSMUSG00000030653.17	ENCODEMT000414655	Gm45837	ENCODEMT000414655	Known	ISM	Suffix	0.20000000298023224	None	None	None	None
m54284U_191213_120042/46923868/ccs	PacBio_Hippocampus_Rep2	mm10_ERCC_SIRV	chr4	40757852	40737118	-	12	1771	10560	27264	ENSMUSG00000028409.11	ENSMUST00000030117.4	Smu1	Smu1-201	Known	Known	None	0.3499999940395355	None	None	None	None
m54284U_191213_120042/143395021/ccs	PacBio_Hippocampus_Rep2	mm10_ERCC_SIRV	chr17	90039083	90037118	-	1	1965	48380	414366	ENSMUSG00000024109.18	ENCODEMT000414366	Nrxn1	ENCODEMT000414366	Known	Genomic	None	0.800000011920929	None	None	None	None
m54284U_191212_053548/13828613/ccs	PacBio_Hippocampus_Rep1	mm10_ERCC_SIRV	chr1	164457999	164437111	-	6	2222	2748	6747	ENSMUSG00000026576.12	ENSMUST00000027863.12	Atp1b1	Atp1b1-201	Known	Known	None	0.15000000596046448	None	None	None	None
m54284U_191213_120042/160302327/ccs	PacBio_Hippocampus_Rep2	mm10_ERCC_SIRV	chr6	129533193	129542324	+	4	1765	18923	49743	ENSMUSG00000030161.8	ENSMUST00000032264.8	Gabarapl1	Gabarapl1-201	Known	Known	None	0.3499999940395355	None	None	None	None
m54284U_191213_120042/49285679/ccs	PacBio_Hippocampus_Rep2	mm10_ERCC_SIRV	chr4	40757858	40737118	-	12	1777	10560	27264	ENSMUSG00000028409.11	ENSMUST00000030117.4	Smu1	Smu1-201	Known	Known	None	0.3499999940395355	None	None	None	None
m54284U_191212_053548/26280803/ccs	PacBio_Hippocampus_Rep1	mm10_ERCC_SIRV	chr5	117287562	117282652	-	4	1179	15265	39829	ENSMUSG00000032959.12	ENSMUST00000036951.12	Pebp1	Pebp1-201	Known	Known	None	0.10000000149011612	None	None	None	None
m54284U_191107_221739/174522662/ccs	PacBio_Cortex_Rep1	mm10_ERCC_SIRV	chr7	101451380	101512815	+	30	3988	22715	414658	ENSMUSG00000032812.18	ENCODEMT000414658	Arap1	ENCODEMT000414658	Known	ISM	Suffix	0.25	None	None	None	None
m54284U_191213_120042/49546104/ccs	PacBio_Hippocampus_Rep2	mm10_ERCC_SIRV	chr4	40757849	40737118	-	12	1768	10560	27264	ENSMUSG00000028409.11	ENSMUST00000030117.4	Smu1	Smu1-201	Known	Known	None	0.3499999940395355	None	None	None	None
m54284U_191213_120042/30672024/ccs	PacBio_Hippocampus_Rep2	mm10_ERCC_SIRV	chr9	71485930	71478476	-	4	2156	28193	73901	ENSMUSG00000032199.13	ENSMUST00000034720.11	Polr2m	Polr2m-201	Known	Known	None	0.25	None	None	None	None
m54284U_191109_043049/10749496/ccs	PacBio_Cortex_Rep2	mm10_ERCC_SIRV	chr15	98953547	98949848	-	4	1636	44246	114135	ENSMUSG00000072235.6	ENSMUST00000097014.6	Tuba1a	Tuba1a-201	Known	Known	None	0.20000000298023224	None	None	None	None
m54284U_191213_120042/26019743/ccs	PacBio_Hippocampus_Rep2	mm10_ERCC_SIRV	chr14	59597942	59563948	-	10	2228	41818	108061	ENSMUSG00000021982.14	ENSMUST00000056997.14	Cdadc1	Cdadc1-202	Known	Known	None	0.15000000596046448	None	None	None	None
m54284U_191213_120042/51971236/ccs	PacBio_Hippocampus_Rep2	mm10_ERCC_SIRV	chr4	40757870	40737118	-	12	1775	10560	27264	ENSMUSG00000028409.11	ENSMUST00000030117.4	Smu1	Smu1-201	Known	Known	None	0.3499999940395355	None	None	None	None
m54284U_191109_043049/16647616/ccs	PacBio_Cortex_Rep2	mm10_ERCC_SIRV	chr7	101451390	101512812	+	30	3972	22715	414653	ENSMUSG00000032812.18	ENCODEMT000414653	Arap1	ENCODEMT000414653	Known	ISM	Suffix	0.30000001192092896	None	None	None	None
m54284U_191212_053548/32113733/ccs	PacBio_Hippocampus_Rep1	mm10_ERCC_SIRV	chr2	61711780	61800373	+	12	1452	4641	12144	ENSMUSG00000026914.15	ENSMUST00000028278.13	Psmd14	Psmd14-201	Known	Known	None	0.10000000149011612	None	None	None	None
m54284U_191212_053548/13894815/ccs	PacBio_Hippocampus_Rep1	mm10_ERCC_SIRV	chr1	164458000	164437111	-	6	2223	2748	6747	ENSMUSG00000026576.12	ENSMUST00000027863.12	Atp1b1	Atp1b1-201	Known	Known	None	0.15000000596046448	None	None	None	None
m54284U_191213_120042/53609318/ccs	PacBio_Hippocampus_Rep2	mm10_ERCC_SIRV	chr4	40757874	40737118	-	12	1793	10560	27264	ENSMUSG00000028409.11	ENSMUST00000030117.4	Smu1	Smu1-201	Known	Known	None	0.3499999940395355	None	None	None	None
m54284U_191213_120042/143917341/ccs	PacBio_Hippocampus_Rep2	mm10_ERCC_SIRV	chr17	90455921	90037119	-	6	2174	48380	414258	ENSMUSG00000024109.18	ENCODEMT000414258	Nrxn1	ENCODEMT000414258	Known	NIC	None	0.800000011920929	None	None	None	None
m54284U_191213_120042/59769683/ccs	PacBio_Hippocampus_Rep2	mm10_ERCC_SIRV	chr4	40757858	40737118	-	12	1777	10560	27264	ENSMUSG00000028409.11	ENSMUST00000030117.4	Smu1	Smu1-201	Known	Known	None	0.3499999940395355	None	None	None	None
m54284U_191109_043049/87165152/ccs	PacBio_Cortex_Rep2	mm10_ERCC_SIRV	chr7	101451390	101512817	+	30	3977	22715	414653	ENSMUSG00000032812.18	ENCODEMT000414653	Arap1	ENCODEMT000414653	Known	ISM	Suffix	0.25	None	None	None	None
m54284U_191213_120042/160303399/ccs	PacBio_Hippocampus_Rep2	mm10_ERCC_SIRV	chr6	129533193	129542324	+	4	1765	18923	49743	ENSMUSG00000030161.8	ENSMUST00000032264.8	Gabarapl1	Gabarapl1-201	Known	Known	None	0.3499999940395355	None	None	None	None
m54284U_191213_120042/61933351/ccs	PacBio_Hippocampus_Rep2	mm10_ERCC_SIRV	chr4	40757870	40737118	-	12	1789	10560	27264	ENSMUSG00000028409.11	ENSMUST00000030117.4	Smu1	Smu1-201	Known	Known	None	0.3499999940395355	None	None	None	None
m54284U_191213_120042/26740810/ccs	PacBio_Hippocampus_Rep2	mm10_ERCC_SIRV	chr14	59597937	59563948	-	10	2235	41818	108061	ENSMUSG00000021982.14	ENSMUST00000056997.14	Cdadc1	Cdadc1-202	Known	Known	None	0.15000000596046448	None	None	None	None
m54284U_191213_120042/58263607/ccs	PacBio_Hippocampus_Rep2	mm10_ERCC_SIRV	chr9	71485918	71478476	-	4	2144	28193	73901	ENSMUSG00000032199.13	ENSMUST00000034720.11	Polr2m	Polr2m-201	Known	Known	None	0.25	None	None	None	None
m54284U_191109_043049/11011962/ccs	PacBio_Cortex_Rep2	mm10_ERCC_SIRV	chr15	98951808	98949852	-	3	1510	44246	390557	ENSMUSG00000072235.6	ENCODEMT000390557	Tuba1a	ENCODEMT000390557	Known	ISM	Both	0.20000000298023224	None	None	None	None
m54284U_191109_043049/95093124/ccs	PacBio_Cortex_Rep2	mm10_ERCC_SIRV	chr7	101451380	101512813	+	30	3986	22715	414658	ENSMUSG00000032812.18	ENCODEMT000414658	Arap1	ENCODEMT000414658	Known	ISM	Suffix	0.30000001192092896	None	None	None	None
m54284U_191212_053548/14090760/ccs	PacBio_Hippocampus_Rep1	mm10_ERCC_SIRV	chr1	164458006	164437111	-	6	2229	2748	6747	ENSMUSG00000026576.12	ENSMUST00000027863.12	Atp1b1	Atp1b1-201	Known	Known	None	0.15000000596046448	None	None	None	None
m54284U_191213_120042/65342202/ccs	PacBio_Hippocampus_Rep2	mm10_ERCC_SIRV	chr4	40757862	40737118	-	12	1781	10560	27264	ENSMUSG00000028409.11	ENSMUST00000030117.4	Smu1	Smu1-201	Known	Known	None	0.3499999940395355	None	None	None	None
m54284U_191213_120042/65536978/ccs	PacBio_Hippocampus_Rep2	mm10_ERCC_SIRV	chr4	40757849	40737118	-	12	1768	10560	27264	ENSMUSG00000028409.11	ENSMUST00000030117.4	Smu1	Smu1-201	Known	Known	None	0.3499999940395355	None	None	None	None
m54284U_191212_053548/32113901/ccs	PacBio_Hippocampus_Rep1	mm10_ERCC_SIRV	chr2	61711780	61800352	+	12	1431	4641	12144	ENSMUSG00000026914.15	ENSMUST00000028278.13	Psmd14	Psmd14-201	Known	Known	None	0.6499999761581421	None	None	None	None
m54284U_191213_120042/147196710/ccs	PacBio_Hippocampus_Rep2	mm10_ERCC_SIRV	chr17	90455948	90037119	-	6	2201	48380	414258	ENSMUSG00000024109.18	ENCODEMT000414258	Nrxn1	ENCODEMT000414258	Known	NIC	None	0.800000011920929	None	None	None	None
m54284U_191109_043049/120259341/ccs	PacBio_Cortex_Rep2	mm10_ERCC_SIRV	chr7	101451390	101512828	+	30	3988	22715	414653	ENSMUSG00000032812.18	ENCODEMT000414653	Arap1	ENCODEMT000414653	Known	ISM	Suffix	0.15000000596046448	None	None	None	None
m54284U_191109_043049/147063066/ccs	PacBio_Cortex_Rep2	mm10_ERCC_SIRV	chr11	76409700	76416300	+	3	2464	33698	414930	ENSMUSG00000020843.15	ENCODEMT000414930	Timm22	ENCODEMT000414930	Known	ISM	Suffix	0.4000000059604645	None	None	None	None
m54284U_191212_053548/28574145/ccs	PacBio_Hippocampus_Rep1	mm10_ERCC_SIRV	chr5	117287585	117282652	-	4	1202	15265	39829	ENSMUSG00000032959.12	ENSMUST00000036951.12	Pebp1	Pebp1-201	Known	Known	None	0.10000000149011612	None	None	None	None
m54284U_191213_120042/67569668/ccs	PacBio_Hippocampus_Rep2	mm10_ERCC_SIRV	chr4	40757920	40737118	-	12	1839	10560	27264	ENSMUSG00000028409.11	ENSMUST00000030117.4	Smu1	Smu1-201	Known	Known	None	0.3499999940395355	None	None	None	None
m54284U_191213_120042/160368152/ccs	PacBio_Hippocampus_Rep2	mm10_ERCC_SIRV	chr6	129533193	129542332	+	4	1773	18923	49743	ENSMUSG00000030161.8	ENSMUST00000032264.8	Gabarapl1	Gabarapl1-201	Known	Known	None	0.25	None	None	None	None
m54284U_191213_120042/27592603/ccs	PacBio_Hippocampus_Rep2	mm10_ERCC_SIRV	chr14	59597942	59563948	-	10	2228	41818	108061	ENSMUSG00000021982.14	ENSMUST00000056997.14	Cdadc1	Cdadc1-202	Known	Known	None	0.15000000596046448	None	None	None	None
m54284U_191213_120042/152176807/ccs	PacBio_Hippocampus_Rep2	mm10_ERCC_SIRV	chr9	71485929	71478476	-	4	2155	28193	73901	ENSMUSG00000032199.13	ENSMUST00000034720.11	Polr2m	Polr2m-201	Known	Known	None	0.25	None	None	None	None
m54284U_191213_120042/72877114/ccs	PacBio_Hippocampus_Rep2	mm10_ERCC_SIRV	chr4	40757871	40737118	-	12	1790	10560	27264	ENSMUSG00000028409.11	ENSMUST00000030117.4	Smu1	Smu1-201	Known	Known	None	0.3499999940395355	None	None	None	None
m54284U_191212_053548/14092088/ccs	PacBio_Hippocampus_Rep1	mm10_ERCC_SIRV	chr1	164458000	164437111	-	6	2223	2748	6747	ENSMUSG00000026576.12	ENSMUST00000027863.12	Atp1b1	Atp1b1-201	Known	Known	None	0.15000000596046448	None	None	None	None
m54284U_191109_043049/121308863/ccs	PacBio_Cortex_Rep2	mm10_ERCC_SIRV	chr7	101451390	101512817	+	30	3977	22715	414653	ENSMUSG00000032812.18	ENCODEMT000414653	Arap1	ENCODEMT000414653	Known	ISM	Suffix	0.25	None	None	None	None
m54284U_191109_043049/11272676/ccs	PacBio_Cortex_Rep2	mm10_ERCC_SIRV	chr15	98953550	98949848	-	4	1633	44246	114135	ENSMUSG00000072235.6	ENSMUST00000097014.6	Tuba1a	Tuba1a-201	Known	Known	None	0.20000000298023224	None	None	None	None
m54284U_191213_120042/78579119/ccs	PacBio_Hippocampus_Rep2	mm10_ERCC_SIRV	chr4	40757858	40737118	-	12	1777	10560	27264	ENSMUSG00000028409.11	ENSMUST00000030117.4	Smu1	Smu1-201	Known	Known	None	0.3499999940395355	None	None	None	None
m54284U_191109_043049/134742525/ccs	PacBio_Cortex_Rep2	mm10_ERCC_SIRV	chr7	101451390	101512824	+	30	3984	22715	414653	ENSMUSG00000032812.18	ENCODEMT000414653	Arap1	ENCODEMT000414653	Known	ISM	Suffix	0.15000000596046448	None	None	None	None
m54284U_191213_120042/79693160/ccs	PacBio_Hippocampus_Rep2	mm10_ERCC_SIRV	chr4	40757858	40737118	-	12	1777	10560	27264	ENSMUSG00000028409.11	ENSMUST00000030117.4	Smu1	Smu1-201	Known	Known	None	0.3499999940395355	None	None	None	None
m54284U_191213_120042/160826928/ccs	PacBio_Hippocampus_Rep2	mm10_ERCC_SIRV	chr17	90456054	90037119	-	6	2277	48380	126429	ENSMUSG00000024109.18	ENSMUST00000159778.7	Nrxn1	Nrxn1-204	Known	Known	None	0.800000011920929	None	None	None	None
m54284U_191212_053548/42010993/ccs	PacBio_Hippocampus_Rep1	mm10_ERCC_SIRV	chr2	61711780	61800368	+	12	1447	4641	12144	ENSMUSG00000026914.15	ENSMUST00000028278.13	Psmd14	Psmd14-201	Known	Known	None	0.25	None	None	None	None
m54284U_191213_120042/80415434/ccs	PacBio_Hippocampus_Rep2	mm10_ERCC_SIRV	chr4	40757854	40737118	-	12	1773	10560	27264	ENSMUSG00000028409.11	ENSMUST00000030117.4	Smu1	Smu1-201	Known	Known	None	0.3499999940395355	None	None	None	None
m54284U_191212_053548/14092697/ccs	PacBio_Hippocampus_Rep1	mm10_ERCC_SIRV	chr1	164458000	164437111	-	6	2223	2748	6747	ENSMUSG00000026576.12	ENSMUST00000027863.12	Atp1b1	Atp1b1-201	Known	Known	None	0.15000000596046448	None	None	None	None
m54284U_191213_120042/32374811/ccs	PacBio_Hippocampus_Rep2	mm10_ERCC_SIRV	chr14	59597940	59563977	-	10	2187	41818	414860	ENSMUSG00000021982.14	ENCODEMT000414860	Cdadc1	ENCODEMT000414860	Known	ISM	Prefix	0.15000000596046448	None	None	None	None
m54284U_191213_120042/161220856/ccs	PacBio_Hippocampus_Rep2	mm10_ERCC_SIRV	chr9	71485916	71478476	-	4	2142	28193	73901	ENSMUSG00000032199.13	ENSMUST00000034720.11	Polr2m	Polr2m-201	Known	Known	None	0.25	None	None	None	None
m54284U_191213_120042/160696662/ccs	PacBio_Hippocampus_Rep2	mm10_ERCC_SIRV	chr6	129533193	129542331	+	4	1772	18923	49743	ENSMUSG00000030161.8	ENSMUST00000032264.8	Gabarapl1	Gabarapl1-201	Known	Known	None	0.25	None	None	None	None
m54284U_191109_043049/141165760/ccs	PacBio_Cortex_Rep2	mm10_ERCC_SIRV	chr7	101451370	101512818	+	30	3972	22718	414693	ENSMUSG00000110195.1	ENCODEMT000414693	Pde2a	ENCODEMT000414693	Known	ISM	Suffix	0.30000001192092896	None	None	None	None
m54284U_191109_043049/11535402/ccs	PacBio_Cortex_Rep2	mm10_ERCC_SIRV	chr15	98953545	98949848	-	4	1634	44246	114135	ENSMUSG00000072235.6	ENSMUST00000097014.6	Tuba1a	Tuba1a-201	Known	Known	None	0.20000000298023224	None	None	None	None
m54284U_191213_120042/82314238/ccs	PacBio_Hippocampus_Rep2	mm10_ERCC_SIRV	chr4	40757861	40737118	-	12	1780	10560	27264	ENSMUSG00000028409.11	ENSMUST00000030117.4	Smu1	Smu1-201	Known	Known	None	0.3499999940395355	None	None	None	None
m54284U_191213_120042/83099901/ccs	PacBio_Hippocampus_Rep2	mm10_ERCC_SIRV	chr4	40757873	40737118	-	12	1792	10560	27264	ENSMUSG00000028409.11	ENSMUST00000030117.4	Smu1	Smu1-201	Known	Known	None	0.3499999940395355	None	None	None	None
m54284U_191109_043049/143198110/ccs	PacBio_Cortex_Rep2	mm10_ERCC_SIRV	chr7	101451390	101512815	+	30	3975	22715	414653	ENSMUSG00000032812.18	ENCODEMT000414653	Arap1	ENCODEMT000414653	Known	ISM	Suffix	0.25	None	None	None	None
m54284U_191212_053548/29164883/ccs	PacBio_Hippocampus_Rep1	mm10_ERCC_SIRV	chr5	117287568	117282652	-	4	1185	15265	39829	ENSMUSG00000032959.12	ENSMUST00000036951.12	Pebp1	Pebp1-201	Known	Known	None	0.10000000149011612	None	None	None	None
m54284U_191213_120042/88279659/ccs	PacBio_Hippocampus_Rep2	mm10_ERCC_SIRV	chr4	40757839	40737118	-	12	1758	10560	27264	ENSMUSG00000028409.11	ENSMUST00000030117.4	Smu1	Smu1-201	Known	Known	None	0.3499999940395355	None	None	None	None
m54284U_191213_120042/161416336/ccs	PacBio_Hippocampus_Rep2	mm10_ERCC_SIRV	chr17	90455987	90037119	-	6	2210	48380	126429	ENSMUSG00000024109.18	ENSMUST00000159778.7	Nrxn1	Nrxn1-204	Known	Known	None	0.800000011920929	None	None	None	None
m54284U_191212_053548/14156686/ccs	PacBio_Hippocampus_Rep1	mm10_ERCC_SIRV	chr1	164458001	164437111	-	6	2224	2748	6747	ENSMUSG00000026576.12	ENSMUST00000027863.12	Atp1b1	Atp1b1-201	Known	Known	None	0.15000000596046448	None	None	None	None
m54284U_191107_221739/20973315/ccs	PacBio_Cortex_Rep1	mm10_ERCC_SIRV	chr11	76409704	76414366	+	3	759	33698	414930	ENSMUSG00000020843.15	ENCODEMT000414930	Timm22	ENCODEMT000414930	Known	ISM	Suffix	0.3499999940395355	None	None	None	None
m54284U_191213_120042/34276532/ccs	PacBio_Hippocampus_Rep2	mm10_ERCC_SIRV	chr14	59597943	59563948	-	10	2229	41818	108061	ENSMUSG00000021982.14	ENSMUST00000056997.14	Cdadc1	Cdadc1-202	Known	Known	None	0.15000000596046448	None	None	None	None
m54284U_191213_120042/88868155/ccs	PacBio_Hippocampus_Rep2	mm10_ERCC_SIRV	chr4	40757876	40737118	-	12	1795	10560	27264	ENSMUSG00000028409.11	ENSMUST00000030117.4	Smu1	Smu1-201	Known	Known	None	0.3499999940395355	None	None	None	None
m54284U_191213_120042/162269660/ccs	PacBio_Hippocampus_Rep2	mm10_ERCC_SIRV	chr9	71485911	71478476	-	4	2137	28193	73901	ENSMUSG00000032199.13	ENSMUST00000034720.11	Polr2m	Polr2m-201	Known	Known	None	0.25	None	None	None	None
m54284U_191109_043049/151717648/ccs	PacBio_Cortex_Rep2	mm10_ERCC_SIRV	chr7	101451390	101512817	+	30	3977	22715	414653	ENSMUSG00000032812.18	ENCODEMT000414653	Arap1	ENCODEMT000414653	Known	ISM	Suffix	0.25	None	None	None	None
m54284U_191109_043049/12059200/ccs	PacBio_Cortex_Rep2	mm10_ERCC_SIRV	chr15	98953550	98949848	-	4	1639	44246	114135	ENSMUSG00000072235.6	ENSMUST00000097014.6	Tuba1a	Tuba1a-201	Known	Known	None	0.20000000298023224	None	None	None	None
m54284U_191212_053548/45679491/ccs	PacBio_Hippocampus_Rep1	mm10_ERCC_SIRV	chr2	61711780	61800375	+	12	1454	4641	12144	ENSMUSG00000026914.15	ENSMUST00000028278.13	Psmd14	Psmd14-201	Known	Known	None	0.10000000149011612	None	None	None	None
m54284U_191213_120042/91096777/ccs	PacBio_Hippocampus_Rep2	mm10_ERCC_SIRV	chr4	40757837	40737118	-	12	1756	10560	27264	ENSMUSG00000028409.11	ENSMUST00000030117.4	Smu1	Smu1-201	Known	Known	None	0.3499999940395355	None	None	None	None
m54284U_191213_120042/160762115/ccs	PacBio_Hippocampus_Rep2	mm10_ERCC_SIRV	chr6	129533193	129542325	+	4	1766	18923	49743	ENSMUSG00000030161.8	ENSMUST00000032264.8	Gabarapl1	Gabarapl1-201	Known	Known	None	0.3499999940395355	None	None	None	None
m54284U_191109_043049/168429502/ccs	PacBio_Cortex_Rep2	mm10_ERCC_SIRV	chr7	101451390	101512822	+	30	3982	22715	414653	ENSMUSG00000032812.18	ENCODEMT000414653	Arap1	ENCODEMT000414653	Known	ISM	Suffix	0.15000000596046448	None	None	None	None
m54284U_191213_120042/91160940/ccs	PacBio_Hippocampus_Rep2	mm10_ERCC_SIRV	chr4	40757865	40737118	-	12	1784	10560	27264	ENSMUSG00000028409.11	ENSMUST00000030117.4	Smu1	Smu1-201	Known	Known	None	0.3499999940395355	None	None	None	None
m54284U_191212_053548/14157857/ccs	PacBio_Hippocampus_Rep1	mm10_ERCC_SIRV	chr1	164458000	164437111	-	6	2223	2748	6747	ENSMUSG00000026576.12	ENSMUST00000027863.12	Atp1b1	Atp1b1-201	Known	Known	None	0.15000000596046448	None	None	None	None
m54284U_191213_120042/95027838/ccs	PacBio_Hippocampus_Rep2	mm10_ERCC_SIRV	chr4	40757884	40737118	-	12	1803	10560	27264	ENSMUSG00000028409.11	ENSMUST00000030117.4	Smu1	Smu1-201	Known	Known	None	0.3499999940395355	None	None	None	None
m54284U_191213_120042/164300095/ccs	PacBio_Hippocampus_Rep2	mm10_ERCC_SIRV	chr17	90455740	90037119	-	7	2044	48380	126435	ENSMUSG00000024109.18	ENSMUST00000172466.7	Nrxn1	Nrxn1-213	Known	Known	None	0.800000011920929	None	None	None	None
m54284U_191212_053548/16712925/ccs	PacBio_Hippocampus_Rep1	mm10_ERCC_SIRV	chr7	101451372	101512819	+	31	4051	22717	414681	ENSMUSG00000030653.17	ENCODEMT000414681	Gm45837	ENCODEMT000414681	Known	ISM	Suffix	0.25	None	None	None	None
m54284U_191213_120042/35651588/ccs	PacBio_Hippocampus_Rep2	mm10_ERCC_SIRV	chr14	59597944	59563948	-	10	2230	41818	108061	ENSMUSG00000021982.14	ENSMUST00000056997.14	Cdadc1	Cdadc1-202	Known	Known	None	0.15000000596046448	None	None	None	None
m54284U_191213_120042/95552210/ccs	PacBio_Hippocampus_Rep2	mm10_ERCC_SIRV	chr4	40757873	40737118	-	12	1792	10560	27264	ENSMUSG00000028409.11	ENSMUST00000030117.4	Smu1	Smu1-201	Known	Known	None	0.3499999940395355	None	None	None	None
m54284U_191109_043049/12321757/ccs	PacBio_Cortex_Rep2	mm10_ERCC_SIRV	chr15	98953549	98949848	-	4	1638	44246	114135	ENSMUSG00000072235.6	ENSMUST00000097014.6	Tuba1a	Tuba1a-201	Known	Known	None	0.20000000298023224	None	None	None	None
m54284U_191213_120042/95814706/ccs	PacBio_Hippocampus_Rep2	mm10_ERCC_SIRV	chr4	40757857	40737118	-	12	1776	10560	27264	ENSMUSG00000028409.11	ENSMUST00000030117.4	Smu1	Smu1-201	Known	Known	None	0.3499999940395355	None	None	None	None
m54284U_191213_120042/164103350/ccs	PacBio_Hippocampus_Rep2	mm10_ERCC_SIRV	chr9	71485912	71478476	-	4	2138	28193	73901	ENSMUSG00000032199.13	ENSMUST00000034720.11	Polr2m	Polr2m-201	Known	Known	None	0.25	None	None	None	None
m54284U_191213_120042/160827402/ccs	PacBio_Hippocampus_Rep2	mm10_ERCC_SIRV	chr6	129533193	129542331	+	4	1772	18923	49743	ENSMUSG00000030161.8	ENSMUST00000032264.8	Gabarapl1	Gabarapl1-201	Known	Known	None	0.25	None	None	None	None
m54284U_191212_053548/18153883/ccs	PacBio_Hippocampus_Rep1	mm10_ERCC_SIRV	chr7	101451380	101512816	+	30	3989	22715	414658	ENSMUSG00000032812.18	ENCODEMT000414658	Arap1	ENCODEMT000414658	Known	ISM	Suffix	0.25	None	None	None	None
m54284U_191212_053548/14484366/ccs	PacBio_Hippocampus_Rep1	mm10_ERCC_SIRV	chr1	164458000	164437111	-	6	2223	2748	6747	ENSMUSG00000026576.12	ENSMUST00000027863.12	Atp1b1	Atp1b1-201	Known	Known	None	0.15000000596046448	None	None	None	None
m54284U_191212_053548/49021565/ccs	PacBio_Hippocampus_Rep1	mm10_ERCC_SIRV	chr2	61711780	61800373	+	12	1452	4641	12144	ENSMUSG00000026914.15	ENSMUST00000028278.13	Psmd14	Psmd14-201	Known	Known	None	0.10000000149011612	None	None	None	None
m54284U_191213_120042/100272644/ccs	PacBio_Hippocampus_Rep2	mm10_ERCC_SIRV	chr4	40757833	40737118	-	12	1752	10560	27264	ENSMUSG00000028409.11	ENSMUST00000030117.4	Smu1	Smu1-201	Known	Known	None	0.3499999940395355	None	None	None	None
m54284U_191212_053548/29558883/ccs	PacBio_Hippocampus_Rep1	mm10_ERCC_SIRV	chr5	117287585	117282652	-	4	1202	15265	39829	ENSMUSG00000032959.12	ENSMUST00000036951.12	Pebp1	Pebp1-201	Known	Known	None	0.10000000149011612	None	None	None	None
m54284U_191213_120042/104400829/ccs	PacBio_Hippocampus_Rep2	mm10_ERCC_SIRV	chr4	40757861	40737118	-	12	1780	10560	27264	ENSMUSG00000028409.11	ENSMUST00000030117.4	Smu1	Smu1-201	Known	Known	None	0.3499999940395355	None	None	None	None
m54284U_191213_120042/179635263/ccs	PacBio_Hippocampus_Rep2	mm10_ERCC_SIRV	chr17	90455710	90037119	-	7	2023	48380	126431	ENSMUSG00000024109.18	ENSMUST00000174337.7	Nrxn1	Nrxn1-217	Known	Known	None	0.800000011920929	None	None	None	None
m54284U_191213_120042/41681411/ccs	PacBio_Hippocampus_Rep2	mm10_ERCC_SIRV	chr14	59597939	59563948	-	10	2225	41818	108061	ENSMUSG00000021982.14	ENSMUST00000056997.14	Cdadc1	Cdadc1-202	Known	Known	None	0.15000000596046448	None	None	None	None
m54284U_191212_053548/41355068/ccs	PacBio_Hippocampus_Rep1	mm10_ERCC_SIRV	chr7	101451390	101512814	+	30	3974	22715	414653	ENSMUSG00000032812.18	ENCODEMT000414653	Arap1	ENCODEMT000414653	Known	ISM	Suffix	0.30000001192092896	None	None	None	None
m54284U_191109_043049/12846211/ccs	PacBio_Cortex_Rep2	mm10_ERCC_SIRV	chr15	98953547	98949848	-	4	1636	44246	114135	ENSMUSG00000072235.6	ENSMUST00000097014.6	Tuba1a	Tuba1a-201	Known	Known	None	0.20000000298023224	None	None	None	None
m54284U_191213_120042/105318797/ccs	PacBio_Hippocampus_Rep2	mm10_ERCC_SIRV	chr4	40757837	40737118	-	12	1756	10560	27264	ENSMUSG00000028409.11	ENSMUST00000030117.4	Smu1	Smu1-201	Known	Known	None	0.3499999940395355	None	None	None	None
m54284U_191213_120042/172688548/ccs	PacBio_Hippocampus_Rep2	mm10_ERCC_SIRV	chr9	71485911	71478485	-	4	2150	28193	408871	ENSMUSG00000032199.13	ENCODEMT000408871	Polr2m	ENCODEMT000408871	Known	NNC	None	0.25	None	None	None	None
m54284U_191213_120042/107741837/ccs	PacBio_Hippocampus_Rep2	mm10_ERCC_SIRV	chr4	40757876	40737118	-	12	1795	10560	27264	ENSMUSG00000028409.11	ENSMUST00000030117.4	Smu1	Smu1-201	Known	Known	None	0.3499999940395355	None	None	None	None
m54284U_191212_053548/14484522/ccs	PacBio_Hippocampus_Rep1	mm10_ERCC_SIRV	chr1	164458001	164437111	-	6	2224	2748	6747	ENSMUSG00000026576.12	ENSMUST00000027863.12	Atp1b1	Atp1b1-201	Known	Known	None	0.15000000596046448	None	None	None	None
m54284U_191107_221739/87951810/ccs	PacBio_Cortex_Rep1	mm10_ERCC_SIRV	chr11	76410294	76414599	+	2	1460	33698	414931	ENSMUSG00000020843.15	ENCODEMT000414931	Timm22	ENCODEMT000414931	Known	ISM	Suffix	0.3499999940395355	None	None	None	None
m54284U_191212_053548/45484799/ccs	PacBio_Hippocampus_Rep1	mm10_ERCC_SIRV	chr7	101451390	101512815	+	30	3975	22715	414653	ENSMUSG00000032812.18	ENCODEMT000414653	Arap1	ENCODEMT000414653	Known	ISM	Suffix	0.25	None	None	None	None
m54284U_191212_053548/67699982/ccs	PacBio_Hippocampus_Rep1	mm10_ERCC_SIRV	chr7	101451316	101512817	+	29	3966	22715	414932	ENSMUSG00000032812.18	ENCODEMT000414932	Arap1	ENCODEMT000414932	Known	NNC	None	0.25	None	None	None	None
m54284U_191213_120042/161087993/ccs	PacBio_Hippocampus_Rep2	mm10_ERCC_SIRV	chr6	129533193	129542331	+	4	1772	18923	49743	ENSMUSG00000030161.8	ENSMUST00000032264.8	Gabarapl1	Gabarapl1-201	Known	Known	None	0.25	None	None	None	None
m54284U_191213_120042/108399227/ccs	PacBio_Hippocampus_Rep2	mm10_ERCC_SIRV	chr4	40757846	40737118	-	12	1765	10560	27264	ENSMUSG00000028409.11	ENSMUST00000030117.4	Smu1	Smu1-201	Known	Known	None	0.3499999940395355	None	None	None	None
m54284U_191212_053548/59901935/ccs	PacBio_Hippocampus_Rep1	mm10_ERCC_SIRV	chr2	61711780	61800375	+	12	1454	4641	12144	ENSMUSG00000026914.15	ENSMUST00000028278.13	Psmd14	Psmd14-201	Known	Known	None	0.10000000149011612	None	None	None	None
m54284U_191213_120042/54593102/ccs	PacBio_Hippocampus_Rep2	mm10_ERCC_SIRV	chr14	59597935	59563948	-	10	2221	41818	108061	ENSMUSG00000021982.14	ENSMUST00000056997.14	Cdadc1	Cdadc1-202	Known	Known	None	0.15000000596046448	None	None	None	None
m54284U_191213_120042/110297717/ccs	PacBio_Hippocampus_Rep2	mm10_ERCC_SIRV	chr4	40757851	40737118	-	12	1770	10560	27264	ENSMUSG00000028409.11	ENSMUST00000030117.4	Smu1	Smu1-201	Known	Known	None	0.3499999940395355	None	None	None	None
m54284U_191109_043049/46268674/ccs	PacBio_Cortex_Rep2	mm10_ERCC_SIRV	chr17	90456131	90037116	-	7	2263	48380	414506	ENSMUSG00000024109.18	ENCODEMT000414506	Nrxn1	ENCODEMT000414506	Known	NNC	None	0.75	None	None	None	None
m54284U_191109_043049/13830234/ccs	PacBio_Cortex_Rep2	mm10_ERCC_SIRV	chr15	98951823	98949852	-	3	1540	44246	390557	ENSMUSG00000072235.6	ENCODEMT000390557	Tuba1a	ENCODEMT000390557	Known	ISM	Both	0.20000000298023224	None	None	None	None
m54284U_191213_120042/111805759/ccs	PacBio_Hippocampus_Rep2	mm10_ERCC_SIRV	chr4	40757882	40737118	-	12	1780	10560	414763	ENSMUSG00000028409.11	ENCODEMT000414763	Smu1	ENCODEMT000414763	Known	NNC	None	0.3499999940395355	None	None	None	None
m54284U_191212_053548/72220998/ccs	PacBio_Hippocampus_Rep1	mm10_ERCC_SIRV	chr7	101451372	101512832	+	30	3979	22718	414686	ENSMUSG00000110195.1	ENCODEMT000414686	Pde2a	ENCODEMT000414686	Known	ISM	Suffix	0.15000000596046448	None	None	None	None
m54284U_191212_053548/14615530/ccs	PacBio_Hippocampus_Rep1	mm10_ERCC_SIRV	chr1	164458007	164437111	-	6	2230	2748	6747	ENSMUSG00000026576.12	ENSMUST00000027863.12	Atp1b1	Atp1b1-201	Known	Known	None	0.15000000596046448	None	None	None	None
m54284U_191107_221739/24184326/ccs	PacBio_Cortex_Rep1	mm10_ERCC_SIRV	chr9	71485868	71478477	-	4	2100	28193	73901	ENSMUSG00000032199.13	ENSMUST00000034720.11	Polr2m	Polr2m-201	Known	Known	None	0.20000000298023224	None	None	None	None
m54284U_191109_043049/52431083/ccs	PacBio_Cortex_Rep2	mm10_ERCC_SIRV	chr11	76411430	76411609	+	1	180	33698	414933	ENSMUSG00000020843.15	ENCODEMT000414933	Timm22	ENCODEMT000414933	Known	Genomic	None	0.949999988079071	None	None	None	None
m54284U_191212_053548/29821426/ccs	PacBio_Hippocampus_Rep1	mm10_ERCC_SIRV	chr5	117287586	117282652	-	4	1203	15265	39829	ENSMUSG00000032959.12	ENSMUST00000036951.12	Pebp1	Pebp1-201	Known	Known	None	0.10000000149011612	None	None	None	None
m54284U_191213_120042/112919437/ccs	PacBio_Hippocampus_Rep2	mm10_ERCC_SIRV	chr4	40757893	40737118	-	12	1812	10560	27264	ENSMUSG00000028409.11	ENSMUST00000030117.4	Smu1	Smu1-201	Known	Known	None	0.3499999940395355	None	None	None	None
m54284U_191212_053548/81005319/ccs	PacBio_Hippocampus_Rep1	mm10_ERCC_SIRV	chr7	101451390	101512814	+	30	3974	22715	414653	ENSMUSG00000032812.18	ENCODEMT000414653	Arap1	ENCODEMT000414653	Known	ISM	Suffix	0.30000001192092896	None	None	None	None
m54284U_191213_120042/56298188/ccs	PacBio_Hippocampus_Rep2	mm10_ERCC_SIRV	chr14	59597945	59563948	-	10	2231	41818	108061	ENSMUSG00000021982.14	ENSMUST00000056997.14	Cdadc1	Cdadc1-202	Known	Known	None	0.15000000596046448	None	None	None	None
m54284U_191109_043049/132776661/ccs	PacBio_Cortex_Rep2	mm10_ERCC_SIRV	chr11	76411203	76411604	+	1	175	33698	414933	ENSMUSG00000020843.15	ENCODEMT000414933	Timm22	ENCODEMT000414933	Known	Genomic	None	0.75	None	None	None	None
m54284U_191213_120042/161546702/ccs	PacBio_Hippocampus_Rep2	mm10_ERCC_SIRV	chr6	129533193	129542331	+	4	1772	18923	49743	ENSMUSG00000030161.8	ENSMUST00000032264.8	Gabarapl1	Gabarapl1-201	Known	Known	None	0.25	None	None	None	None
m54284U_191213_120042/114491527/ccs	PacBio_Hippocampus_Rep2	mm10_ERCC_SIRV	chr4	40757857	40737118	-	12	1776	10560	27264	ENSMUSG00000028409.11	ENSMUST00000030117.4	Smu1	Smu1-201	Known	Known	None	0.3499999940395355	None	None	None	None
m54284U_191109_043049/14418607/ccs	PacBio_Cortex_Rep2	mm10_ERCC_SIRV	chr15	98953547	98949848	-	4	1636	44246	114135	ENSMUSG00000072235.6	ENSMUST00000097014.6	Tuba1a	Tuba1a-201	Known	Known	None	0.20000000298023224	None	None	None	None
m54284U_191212_053548/61408907/ccs	PacBio_Hippocampus_Rep1	mm10_ERCC_SIRV	chr2	61711780	61800375	+	12	1454	4641	12144	ENSMUSG00000026914.15	ENSMUST00000028278.13	Psmd14	Psmd14-201	Known	Known	None	0.10000000149011612	None	None	None	None
m54284U_191109_043049/126551854/ccs	PacBio_Cortex_Rep2	mm10_ERCC_SIRV	chr17	90455949	90037120	-	6	2201	48380	414258	ENSMUSG00000024109.18	ENCODEMT000414258	Nrxn1	ENCODEMT000414258	Known	NIC	None	0.75	None	None	None	None
m54284U_191213_120042/119734494/ccs	PacBio_Hippocampus_Rep2	mm10_ERCC_SIRV	chr4	40757857	40737118	-	12	1776	10560	27264	ENSMUSG00000028409.11	ENSMUST00000030117.4	Smu1	Smu1-201	Known	Known	None	0.3499999940395355	None	None	None	None
m54284U_191212_053548/86311381/ccs	PacBio_Hippocampus_Rep1	mm10_ERCC_SIRV	chr7	101451390	101512814	+	30	3974	22715	414653	ENSMUSG00000032812.18	ENCODEMT000414653	Arap1	ENCODEMT000414653	Known	ISM	Suffix	0.30000001192092896	None	None	None	None
m54284U_191213_120042/119406664/ccs	PacBio_Hippocampus_Rep2	mm10_ERCC_SIRV	chr11	76411203	76411609	+	1	180	33698	414933	ENSMUSG00000020843.15	ENCODEMT000414933	Timm22	ENCODEMT000414933	Known	Genomic	None	0.949999988079071	None	None	None	None
m54284U_191212_053548/14616227/ccs	PacBio_Hippocampus_Rep1	mm10_ERCC_SIRV	chr1	164458000	164437111	-	6	2223	2748	6747	ENSMUSG00000026576.12	ENSMUST00000027863.12	Atp1b1	Atp1b1-201	Known	Known	None	0.15000000596046448	None	None	None	None
m54284U_191107_221739/126812808/ccs	PacBio_Cortex_Rep1	mm10_ERCC_SIRV	chr9	71485911	71478477	-	4	2136	28193	73901	ENSMUSG00000032199.13	ENSMUST00000034720.11	Polr2m	Polr2m-201	Known	Known	None	0.20000000298023224	None	None	None	None
m54284U_191213_120042/120392171/ccs	PacBio_Hippocampus_Rep2	mm10_ERCC_SIRV	chr4	40757857	40737118	-	12	1776	10560	27264	ENSMUSG00000028409.11	ENSMUST00000030117.4	Smu1	Smu1-201	Known	Known	None	0.3499999940395355	None	None	None	None
m54284U_191107_221739/59835257/ccs	PacBio_Cortex_Rep1	mm10_ERCC_SIRV	chr11	76411204	76411608	+	1	178	33698	414933	ENSMUSG00000020843.15	ENCODEMT000414933	Timm22	ENCODEMT000414933	Known	Genomic	None	0.8999999761581421	None	None	None	None
m54284U_191212_053548/129959362/ccs	PacBio_Hippocampus_Rep1	mm10_ERCC_SIRV	chr7	101451390	101512816	+	30	3976	22715	414653	ENSMUSG00000032812.18	ENCODEMT000414653	Arap1	ENCODEMT000414653	Known	ISM	Suffix	0.25	None	None	None	None
m54284U_191213_120042/121047592/ccs	PacBio_Hippocampus_Rep2	mm10_ERCC_SIRV	chr4	40757858	40737118	-	12	1777	10560	27264	ENSMUSG00000028409.11	ENSMUST00000030117.4	Smu1	Smu1-201	Known	Known	None	0.3499999940395355	None	None	None	None
m54284U_191107_221739/142278678/ccs	PacBio_Cortex_Rep1	mm10_ERCC_SIRV	chr11	76411204	76411608	+	1	178	33698	414933	ENSMUSG00000020843.15	ENCODEMT000414933	Timm22	ENCODEMT000414933	Known	Genomic	None	0.8999999761581421	None	None	None	None
m54284U_191213_120042/70453087/ccs	PacBio_Hippocampus_Rep2	mm10_ERCC_SIRV	chr14	59597930	59563948	-	10	2216	41818	108061	ENSMUSG00000021982.14	ENSMUST00000056997.14	Cdadc1	Cdadc1-202	Known	Known	None	0.15000000596046448	None	None	None	None
m54284U_191109_043049/14680565/ccs	PacBio_Cortex_Rep2	mm10_ERCC_SIRV	chr15	98953547	98949848	-	4	1636	44246	114135	ENSMUSG00000072235.6	ENSMUST00000097014.6	Tuba1a	Tuba1a-201	Known	Known	None	0.20000000298023224	None	None	None	None
m54284U_191213_120042/162005083/ccs	PacBio_Hippocampus_Rep2	mm10_ERCC_SIRV	chr6	129533193	129542324	+	4	1765	18923	49743	ENSMUSG00000030161.8	ENSMUST00000032264.8	Gabarapl1	Gabarapl1-201	Known	Known	None	0.3499999940395355	None	None	None	None
m54284U_191213_120042/121569716/ccs	PacBio_Hippocampus_Rep2	mm10_ERCC_SIRV	chr4	40757858	40737118	-	12	1777	10560	27264	ENSMUSG00000028409.11	ENSMUST00000030117.4	Smu1	Smu1-201	Known	Known	None	0.3499999940395355	None	None	None	None
m54284U_191212_053548/14680340/ccs	PacBio_Hippocampus_Rep1	mm10_ERCC_SIRV	chr1	164458000	164437111	-	6	2223	2748	6747	ENSMUSG00000026576.12	ENSMUST00000027863.12	Atp1b1	Atp1b1-201	Known	Known	None	0.15000000596046448	None	None	None	None
m54284U_191212_053548/131531074/ccs	PacBio_Hippocampus_Rep1	mm10_ERCC_SIRV	chr7	101451390	101512813	+	30	3973	22715	414653	ENSMUSG00000032812.18	ENCODEMT000414653	Arap1	ENCODEMT000414653	Known	ISM	Suffix	0.30000001192092896	None	None	None	None
m54284U_191212_053548/65210521/ccs	PacBio_Hippocampus_Rep1	mm10_ERCC_SIRV	chr2	61711780	61800375	+	12	1454	4641	12144	ENSMUSG00000026914.15	ENSMUST00000028278.13	Psmd14	Psmd14-201	Known	Known	None	0.10000000149011612	None	None	None	None
m54284U_191212_053548/30867920/ccs	PacBio_Hippocampus_Rep1	mm10_ERCC_SIRV	chr5	117287585	117282652	-	4	1202	15265	39829	ENSMUSG00000032959.12	ENSMUST00000036951.12	Pebp1	Pebp1-201	Known	Known	None	0.10000000149011612	None	None	None	None
m54284U_191109_043049/121439550/ccs	PacBio_Cortex_Rep2	mm10_ERCC_SIRV	chr17	90455951	90037122	-	6	2201	48380	414258	ENSMUSG00000024109.18	ENCODEMT000414258	Nrxn1	ENCODEMT000414258	Known	NIC	None	0.699999988079071	None	None	None	None
m54284U_191107_221739/8389396/ccs	PacBio_Cortex_Rep1	mm10_ERCC_SIRV	chr11	76414120	76415720	+	1	1601	33698	414934	ENSMUSG00000020843.15	ENCODEMT000414934	Timm22	ENCODEMT000414934	Known	Genomic	None	0.15000000596046448	None	None	None	None
m54284U_191109_043049/29753772/ccs	PacBio_Cortex_Rep2	mm10_ERCC_SIRV	chr9	71485912	71478477	-	4	2137	28193	73901	ENSMUSG00000032199.13	ENSMUST00000034720.11	Polr2m	Polr2m-201	Known	Known	None	0.20000000298023224	None	None	None	None
m54284U_191213_120042/121701546/ccs	PacBio_Hippocampus_Rep2	mm10_ERCC_SIRV	chr4	40757884	40737118	-	12	1797	10560	27264	ENSMUSG00000028409.11	ENSMUST00000030117.4	Smu1	Smu1-201	Known	Known	None	0.3499999940395355	None	None	None	None
m54284U_191107_221739/103614670/ccs	PacBio_Cortex_Rep1	mm10_ERCC_SIRV	chr11	76414164	76414380	+	1	179	33698	414934	ENSMUSG00000020843.15	ENCODEMT000414934	Timm22	ENCODEMT000414934	Known	Genomic	None	0.20000000298023224	None	None	None	None
m54284U_191213_120042/121702427/ccs	PacBio_Hippocampus_Rep2	mm10_ERCC_SIRV	chr4	40757815	40737118	-	12	1734	10560	27264	ENSMUSG00000028409.11	ENSMUST00000030117.4	Smu1	Smu1-201	Known	Known	None	0.3499999940395355	None	None	None	None
m54284U_191213_120042/82116884/ccs	PacBio_Hippocampus_Rep2	mm10_ERCC_SIRV	chr14	59597946	59563948	-	10	2232	41818	108061	ENSMUSG00000021982.14	ENSMUST00000056997.14	Cdadc1	Cdadc1-202	Known	Known	None	0.15000000596046448	None	None	None	None
m54284U_191213_120042/3344355/ccs	PacBio_Hippocampus_Rep2	mm10_ERCC_SIRV	chr7	101451269	101512808	+	31	4036	22717	414655	ENSMUSG00000030653.17	ENCODEMT000414655	Gm45837	ENCODEMT000414655	Known	ISM	Suffix	0.30000001192092896	None	None	None	None
m54284U_191109_043049/15664672/ccs	PacBio_Cortex_Rep2	mm10_ERCC_SIRV	chr15	98953541	98949848	-	4	1630	44246	114135	ENSMUSG00000072235.6	ENSMUST00000097014.6	Tuba1a	Tuba1a-201	Known	Known	None	0.20000000298023224	None	None	None	None
m54284U_191212_053548/110627611/ccs	PacBio_Hippocampus_Rep1	mm10_ERCC_SIRV	chr11	76414419	76415674	+	1	1218	33698	414934	ENSMUSG00000020843.15	ENCODEMT000414934	Timm22	ENCODEMT000414934	Known	Genomic	None	0.20000000298023224	None	None	None	None
m54284U_191213_120042/121963748/ccs	PacBio_Hippocampus_Rep2	mm10_ERCC_SIRV	chr4	40757858	40737118	-	12	1777	10560	27264	ENSMUSG00000028409.11	ENSMUST00000030117.4	Smu1	Smu1-201	Known	Known	None	0.3499999940395355	None	None	None	None
m54284U_191212_053548/14680730/ccs	PacBio_Hippocampus_Rep1	mm10_ERCC_SIRV	chr1	164458000	164437111	-	6	2223	2748	6747	ENSMUSG00000026576.12	ENSMUST00000027863.12	Atp1b1	Atp1b1-201	Known	Known	None	0.15000000596046448	None	None	None	None
m54284U_191107_221739/95684097/ccs	PacBio_Cortex_Rep1	mm10_ERCC_SIRV	chr11	76414498	76415720	+	1	1185	33698	414934	ENSMUSG00000020843.15	ENCODEMT000414934	Timm22	ENCODEMT000414934	Known	Genomic	None	0.15000000596046448	None	None	None	None
m54284U_191213_120042/30278942/ccs	PacBio_Hippocampus_Rep2	mm10_ERCC_SIRV	chr7	101451372	101512814	+	31	4046	22717	414681	ENSMUSG00000030653.17	ENCODEMT000414681	Gm45837	ENCODEMT000414681	Known	ISM	Suffix	0.30000001192092896	None	None	None	None
m54284U_191213_120042/162071826/ccs	PacBio_Hippocampus_Rep2	mm10_ERCC_SIRV	chr6	129533193	129542324	+	4	1765	18923	49743	ENSMUSG00000030161.8	ENSMUST00000032264.8	Gabarapl1	Gabarapl1-201	Known	Known	None	0.3499999940395355	None	None	None	None
m54284U_191213_120042/122487464/ccs	PacBio_Hippocampus_Rep2	mm10_ERCC_SIRV	chr4	40757820	40737118	-	12	1739	10560	27264	ENSMUSG00000028409.11	ENSMUST00000030117.4	Smu1	Smu1-201	Known	Known	None	0.3499999940395355	None	None	None	None
m54284U_191212_053548/66388954/ccs	PacBio_Hippocampus_Rep1	mm10_ERCC_SIRV	chr2	61711780	61800375	+	12	1454	4641	12144	ENSMUSG00000026914.15	ENSMUST00000028278.13	Psmd14	Psmd14-201	Known	Known	None	0.10000000149011612	None	None	None	None
m54284U_191107_221739/75104496/ccs	PacBio_Cortex_Rep1	mm10_ERCC_SIRV	chr17	90455914	90037124	-	6	2162	48380	414258	ENSMUSG00000024109.18	ENCODEMT000414258	Nrxn1	ENCODEMT000414258	Known	NIC	None	0.6000000238418579	None	None	None	None
m54284U_191212_053548/102826614/ccs	PacBio_Hippocampus_Rep1	mm10_ERCC_SIRV	chr11	76414574	76415720	+	1	1115	33698	414934	ENSMUSG00000020843.15	ENCODEMT000414934	Timm22	ENCODEMT000414934	Known	Genomic	None	0.15000000596046448	None	None	None	None
m54284U_191109_043049/38666862/ccs	PacBio_Cortex_Rep2	mm10_ERCC_SIRV	chr9	71485967	71478477	-	4	2192	28193	73901	ENSMUSG00000032199.13	ENSMUST00000034720.11	Polr2m	Polr2m-201	Known	Known	None	0.20000000298023224	None	None	None	None
m54284U_191213_120042/86182588/ccs	PacBio_Hippocampus_Rep2	mm10_ERCC_SIRV	chr14	59597942	59563948	-	10	2228	41818	108061	ENSMUSG00000021982.14	ENSMUST00000056997.14	Cdadc1	Cdadc1-202	Known	Known	None	0.15000000596046448	None	None	None	None
m54284U_191213_120042/124389425/ccs	PacBio_Hippocampus_Rep2	mm10_ERCC_SIRV	chr4	40757877	40737118	-	12	1796	10560	27264	ENSMUSG00000028409.11	ENSMUST00000030117.4	Smu1	Smu1-201	Known	Known	None	0.3499999940395355	None	None	None	None
m54284U_191213_120042/58787427/ccs	PacBio_Hippocampus_Rep2	mm10_ERCC_SIRV	chr7	101451390	101512816	+	30	3968	22715	414653	ENSMUSG00000032812.18	ENCODEMT000414653	Arap1	ENCODEMT000414653	Known	ISM	Suffix	0.25	None	None	None	None
m54284U_191213_120042/125305303/ccs	PacBio_Hippocampus_Rep2	mm10_ERCC_SIRV	chr4	40757858	40737118	-	12	1777	10560	27264	ENSMUSG00000028409.11	ENSMUST00000030117.4	Smu1	Smu1-201	Known	Known	None	0.3499999940395355	None	None	None	None
m54284U_191109_043049/15862344/ccs	PacBio_Cortex_Rep2	mm10_ERCC_SIRV	chr15	98953550	98949848	-	4	1639	44246	114135	ENSMUSG00000072235.6	ENSMUST00000097014.6	Tuba1a	Tuba1a-201	Known	Known	None	0.20000000298023224	None	None	None	None
m54284U_191212_053548/151389718/ccs	PacBio_Hippocampus_Rep1	mm10_ERCC_SIRV	chr11	76414581	76415664	+	1	1046	33698	414934	ENSMUSG00000020843.15	ENCODEMT000414934	Timm22	ENCODEMT000414934	Known	Genomic	None	0.20000000298023224	None	None	None	None
m54284U_191212_053548/14812710/ccs	PacBio_Hippocampus_Rep1	mm10_ERCC_SIRV	chr1	164458006	164437111	-	6	2229	2748	6747	ENSMUSG00000026576.12	ENSMUST00000027863.12	Atp1b1	Atp1b1-201	Known	Known	None	0.15000000596046448	None	None	None	None
m54284U_191212_053548/31589266/ccs	PacBio_Hippocampus_Rep1	mm10_ERCC_SIRV	chr5	117287563	117282652	-	4	1180	15265	39829	ENSMUSG00000032959.12	ENSMUST00000036951.12	Pebp1	Pebp1-201	Known	Known	None	0.10000000149011612	None	None	None	None
m54284U_191213_120042/126747774/ccs	PacBio_Hippocampus_Rep2	mm10_ERCC_SIRV	chr4	40757839	40737118	-	12	1758	10560	27264	ENSMUSG00000028409.11	ENSMUST00000030117.4	Smu1	Smu1-201	Known	Known	None	0.3499999940395355	None	None	None	None
m54284U_191213_120042/72548581/ccs	PacBio_Hippocampus_Rep2	mm10_ERCC_SIRV	chr7	101451390	101512822	+	30	3982	22715	414653	ENSMUSG00000032812.18	ENCODEMT000414653	Arap1	ENCODEMT000414653	Known	ISM	Suffix	0.15000000596046448	None	None	None	None
m54284U_191109_043049/35653579/ccs	PacBio_Cortex_Rep2	mm10_ERCC_SIRV	chr11	76414599	76416299	+	1	1663	33698	414934	ENSMUSG00000020843.15	ENCODEMT000414934	Timm22	ENCODEMT000414934	Known	Genomic	None	0.4000000059604645	None	None	None	None
m54284U_191212_053548/67176160/ccs	PacBio_Hippocampus_Rep1	mm10_ERCC_SIRV	chr2	61711780	61800370	+	12	1449	4641	12144	ENSMUSG00000026914.15	ENSMUST00000028278.13	Psmd14	Psmd14-201	Known	Known	None	0.20000000298023224	None	None	None	None
m54284U_191213_120042/162136723/ccs	PacBio_Hippocampus_Rep2	mm10_ERCC_SIRV	chr6	129533193	129542330	+	4	1771	18923	49743	ENSMUSG00000030161.8	ENSMUST00000032264.8	Gabarapl1	Gabarapl1-201	Known	Known	None	0.25	None	None	None	None
m54284U_191109_043049/99746602/ccs	PacBio_Cortex_Rep2	mm10_ERCC_SIRV	chr9	71485932	71478477	-	4	2151	28193	73901	ENSMUSG00000032199.13	ENSMUST00000034720.11	Polr2m	Polr2m-201	Known	Known	None	0.20000000298023224	None	None	None	None
m54284U_191213_120042/126944341/ccs	PacBio_Hippocampus_Rep2	mm10_ERCC_SIRV	chr4	40757858	40737118	-	12	1777	10560	27264	ENSMUSG00000028409.11	ENSMUST00000030117.4	Smu1	Smu1-201	Known	Known	None	0.3499999940395355	None	None	None	None
m54284U_191212_053548/178784846/ccs	PacBio_Hippocampus_Rep1	mm10_ERCC_SIRV	chr17	90455672	90037124	-	7	1980	48380	126431	ENSMUSG00000024109.18	ENSMUST00000174337.7	Nrxn1	Nrxn1-217	Known	Known	None	0.6000000238418579	None	None	None	None
m54284U_191213_120042/174131129/ccs	PacBio_Hippocampus_Rep2	mm10_ERCC_SIRV	chr11	76414748	76416292	+	1	1507	33698	414934	ENSMUSG00000020843.15	ENCODEMT000414934	Timm22	ENCODEMT000414934	Known	Genomic	None	0.25	None	None	None	None
m54284U_191213_120042/88541901/ccs	PacBio_Hippocampus_Rep2	mm10_ERCC_SIRV	chr14	59597934	59563948	-	10	2220	41818	108061	ENSMUSG00000021982.14	ENSMUST00000056997.14	Cdadc1	Cdadc1-202	Known	Known	None	0.15000000596046448	None	None	None	None
m54284U_191212_053548/14876713/ccs	PacBio_Hippocampus_Rep1	mm10_ERCC_SIRV	chr1	164458006	164437111	-	6	2229	2748	6747	ENSMUSG00000026576.12	ENSMUST00000027863.12	Atp1b1	Atp1b1-201	Known	Known	None	0.15000000596046448	None	None	None	None
m54284U_191213_120042/128057787/ccs	PacBio_Hippocampus_Rep2	mm10_ERCC_SIRV	chr4	40757853	40737118	-	12	1772	10560	27264	ENSMUSG00000028409.11	ENSMUST00000030117.4	Smu1	Smu1-201	Known	Known	None	0.3499999940395355	None	None	None	None
m54284U_191213_120042/115148991/ccs	PacBio_Hippocampus_Rep2	mm10_ERCC_SIRV	chr7	101451380	101512817	+	30	3990	22715	414658	ENSMUSG00000032812.18	ENCODEMT000414658	Arap1	ENCODEMT000414658	Known	ISM	Suffix	0.20000000298023224	None	None	None	None
m54284U_191109_043049/16124291/ccs	PacBio_Cortex_Rep2	mm10_ERCC_SIRV	chr15	98953550	98949848	-	4	1639	44246	114135	ENSMUSG00000072235.6	ENSMUST00000097014.6	Tuba1a	Tuba1a-201	Known	Known	None	0.20000000298023224	None	None	None	None
m54284U_191212_053548/32770386/ccs	PacBio_Hippocampus_Rep1	mm10_ERCC_SIRV	chr5	117287601	117282652	-	4	1218	15265	39829	ENSMUSG00000032959.12	ENSMUST00000036951.12	Pebp1	Pebp1-201	Known	Known	None	0.10000000149011612	None	None	None	None
m54284U_191213_120042/129761415/ccs	PacBio_Hippocampus_Rep2	mm10_ERCC_SIRV	chr4	40757885	40737118	-	12	1804	10560	27264	ENSMUSG00000028409.11	ENSMUST00000030117.4	Smu1	Smu1-201	Known	Known	None	0.3499999940395355	None	None	None	None
m54284U_191213_120042/88737745/ccs	PacBio_Hippocampus_Rep2	mm10_ERCC_SIRV	chr14	59597944	59563948	-	10	2230	41818	108061	ENSMUSG00000021982.14	ENSMUST00000056997.14	Cdadc1	Cdadc1-202	Known	Known	None	0.15000000596046448	None	None	None	None
m54284U_191213_120042/115999495/ccs	PacBio_Hippocampus_Rep2	mm10_ERCC_SIRV	chr7	101451390	101512825	+	30	3985	22715	414653	ENSMUSG00000032812.18	ENCODEMT000414653	Arap1	ENCODEMT000414653	Known	ISM	Suffix	0.20000000298023224	None	None	None	None
m54284U_191212_053548/69012211/ccs	PacBio_Hippocampus_Rep1	mm10_ERCC_SIRV	chr2	61711780	61800375	+	12	1454	4641	12144	ENSMUSG00000026914.15	ENSMUST00000028278.13	Psmd14	Psmd14-201	Known	Known	None	0.10000000149011612	None	None	None	None
m54284U_191109_043049/171705323/ccs	PacBio_Cortex_Rep2	mm10_ERCC_SIRV	chr9	71485910	71478477	-	4	2135	28193	73901	ENSMUSG00000032199.13	ENSMUST00000034720.11	Polr2m	Polr2m-201	Known	Known	None	0.20000000298023224	None	None	None	None
m54284U_191213_120042/131335345/ccs	PacBio_Hippocampus_Rep2	mm10_ERCC_SIRV	chr4	40757835	40737118	-	12	1754	10560	27264	ENSMUSG00000028409.11	ENSMUST00000030117.4	Smu1	Smu1-201	Known	Known	None	0.3499999940395355	None	None	None	None
m54284U_191212_053548/14942535/ccs	PacBio_Hippocampus_Rep1	mm10_ERCC_SIRV	chr1	164458001	164437111	-	6	2224	2748	6747	ENSMUSG00000026576.12	ENSMUST00000027863.12	Atp1b1	Atp1b1-201	Known	Known	None	0.15000000596046448	None	None	None	None
m54284U_191212_053548/15992832/ccs	PacBio_Hippocampus_Rep1	mm10_ERCC_SIRV	chr11	76571379	76416732	-	23	5240	33699	88657	ENSMUSG00000017631.18	ENSMUST00000072740.12	Abr	Abr-202	Known	Known	None	0.05000000074505806	None	None	None	None
m54284U_191213_120042/162399220/ccs	PacBio_Hippocampus_Rep2	mm10_ERCC_SIRV	chr6	129533193	129542330	+	4	1771	18923	49743	ENSMUSG00000030161.8	ENSMUST00000032264.8	Gabarapl1	Gabarapl1-201	Known	Known	None	0.25	None	None	None	None
m54284U_191213_120042/66585182/ccs	PacBio_Hippocampus_Rep2	mm10_ERCC_SIRV	chr17	90455702	90037124	-	7	2008	48380	126435	ENSMUSG00000024109.18	ENSMUST00000172466.7	Nrxn1	Nrxn1-213	Known	Known	None	0.6000000238418579	None	None	None	None
m54284U_191109_043049/16777702/ccs	PacBio_Cortex_Rep2	mm10_ERCC_SIRV	chr15	98953547	98949848	-	4	1636	44246	114135	ENSMUSG00000072235.6	ENSMUST00000097014.6	Tuba1a	Tuba1a-201	Known	Known	None	0.20000000298023224	None	None	None	None
m54284U_191213_120042/131465315/ccs	PacBio_Hippocampus_Rep2	mm10_ERCC_SIRV	chr4	40757870	40737118	-	12	1789	10560	27264	ENSMUSG00000028409.11	ENSMUST00000030117.4	Smu1	Smu1-201	Known	Known	None	0.3499999940395355	None	None	None	None
m54284U_191213_120042/136053440/ccs	PacBio_Hippocampus_Rep2	mm10_ERCC_SIRV	chr7	101451390	101512812	+	30	3972	22715	414653	ENSMUSG00000032812.18	ENCODEMT000414653	Arap1	ENCODEMT000414653	Known	ISM	Suffix	0.30000001192092896	None	None	None	None
m54284U_191212_053548/33425883/ccs	PacBio_Hippocampus_Rep1	mm10_ERCC_SIRV	chr5	117287567	117282652	-	4	1161	15265	39829	ENSMUSG00000032959.12	ENSMUST00000036951.12	Pebp1	Pebp1-201	Known	Known	None	0.10000000149011612	None	None	None	None
m54284U_191213_120042/89195574/ccs	PacBio_Hippocampus_Rep2	mm10_ERCC_SIRV	chr14	59597933	59563948	-	10	2219	41818	108061	ENSMUSG00000021982.14	ENSMUST00000056997.14	Cdadc1	Cdadc1-202	Known	Known	None	0.15000000596046448	None	None	None	None
m54284U_191212_053548/44960122/ccs	PacBio_Hippocampus_Rep1	mm10_ERCC_SIRV	chr11	76418691	76416732	-	1	1960	33699	414935	ENSMUSG00000017631.18	ENCODEMT000414935	Abr	ENCODEMT000414935	Known	Genomic	None	0.05000000074505806	None	None	None	None
m54284U_191213_120042/132908168/ccs	PacBio_Hippocampus_Rep2	mm10_ERCC_SIRV	chr4	40757873	40737118	-	12	1792	10560	27264	ENSMUSG00000028409.11	ENSMUST00000030117.4	Smu1	Smu1-201	Known	Known	None	0.3499999940395355	None	None	None	None
m54284U_191212_053548/3015951/ccs	PacBio_Hippocampus_Rep1	mm10_ERCC_SIRV	chr9	71485907	71478477	-	4	2132	28193	73901	ENSMUSG00000032199.13	ENSMUST00000034720.11	Polr2m	Polr2m-201	Known	Known	None	0.20000000298023224	None	None	None	None
m54284U_191212_053548/14944778/ccs	PacBio_Hippocampus_Rep1	mm10_ERCC_SIRV	chr1	164458000	164437111	-	6	2223	2748	6747	ENSMUSG00000026576.12	ENSMUST00000027863.12	Atp1b1	Atp1b1-201	Known	Known	None	0.15000000596046448	None	None	None	None
m54284U_191212_053548/77988099/ccs	PacBio_Hippocampus_Rep1	mm10_ERCC_SIRV	chr2	61711780	61800375	+	12	1454	4641	12144	ENSMUSG00000026914.15	ENSMUST00000028278.13	Psmd14	Psmd14-201	Known	Known	None	0.10000000149011612	None	None	None	None
m54284U_191213_120042/147980876/ccs	PacBio_Hippocampus_Rep2	mm10_ERCC_SIRV	chr7	101451390	101512802	+	30	3919	22715	414653	ENSMUSG00000032812.18	ENCODEMT000414653	Arap1	ENCODEMT000414653	Known	ISM	Suffix	0.20000000298023224	None	None	None	None
m54284U_191213_120042/134480257/ccs	PacBio_Hippocampus_Rep2	mm10_ERCC_SIRV	chr4	40757866	40737118	-	12	1785	10560	27264	ENSMUSG00000028409.11	ENSMUST00000030117.4	Smu1	Smu1-201	Known	Known	None	0.3499999940395355	None	None	None	None
m54284U_191107_221739/127731643/ccs	PacBio_Cortex_Rep1	mm10_ERCC_SIRV	chr17	90455938	90037125	-	7	2245	48380	126431	ENSMUSG00000024109.18	ENSMUST00000174337.7	Nrxn1	Nrxn1-217	Known	Known	None	0.6000000238418579	None	None	None	None
m54284U_191109_043049/17368279/ccs	PacBio_Cortex_Rep2	mm10_ERCC_SIRV	chr15	98953469	98949848	-	4	1558	44246	114135	ENSMUSG00000072235.6	ENSMUST00000097014.6	Tuba1a	Tuba1a-201	Known	Known	None	0.20000000298023224	None	None	None	None
m54284U_191213_120042/162465827/ccs	PacBio_Hippocampus_Rep2	mm10_ERCC_SIRV	chr6	129533193	129542322	+	4	1763	18923	49743	ENSMUSG00000030161.8	ENSMUST00000032264.8	Gabarapl1	Gabarapl1-201	Known	Known	None	0.30000001192092896	None	None	None	None
m54284U_191212_053548/80546475/ccs	PacBio_Hippocampus_Rep1	mm10_ERCC_SIRV	chr2	61711762	61715482	+	1	3703	4641	414275	ENSMUSG00000026914.15	ENCODEMT000414275	Psmd14	ENCODEMT000414275	Known	Genomic	None	0.699999988079071	None	None	None	None
m54284U_191213_120042/135989262/ccs	PacBio_Hippocampus_Rep2	mm10_ERCC_SIRV	chr4	40757858	40737118	-	12	1777	10560	27264	ENSMUSG00000028409.11	ENSMUST00000030117.4	Smu1	Smu1-201	Known	Known	None	0.3499999940395355	None	None	None	None
m54284U_191213_120042/97518999/ccs	PacBio_Hippocampus_Rep2	mm10_ERCC_SIRV	chr14	59597942	59563948	-	10	2228	41818	108061	ENSMUSG00000021982.14	ENSMUST00000056997.14	Cdadc1	Cdadc1-202	Known	Known	None	0.15000000596046448	None	None	None	None
m54284U_191107_221739/5111845/ccs	PacBio_Cortex_Rep1	mm10_ERCC_SIRV	chr7	101451391	101512814	+	30	3973	22715	414653	ENSMUSG00000032812.18	ENCODEMT000414653	Arap1	ENCODEMT000414653	Known	ISM	Suffix	0.30000001192092896	None	None	None	None
m54284U_191213_120042/137626996/ccs	PacBio_Hippocampus_Rep2	mm10_ERCC_SIRV	chr4	40757876	40737118	-	12	1795	10560	27264	ENSMUSG00000028409.11	ENSMUST00000030117.4	Smu1	Smu1-201	Known	Known	None	0.3499999940395355	None	None	None	None
m54284U_191212_053548/15008548/ccs	PacBio_Hippocampus_Rep1	mm10_ERCC_SIRV	chr1	164458007	164437111	-	6	2230	2748	6747	ENSMUSG00000026576.12	ENSMUST00000027863.12	Atp1b1	Atp1b1-201	Known	Known	None	0.15000000596046448	None	None	None	None
m54284U_191213_120042/154994584/ccs	PacBio_Hippocampus_Rep2	mm10_ERCC_SIRV	chr11	76509214	76416732	-	22	5033	33699	88656	ENSMUSG00000017631.18	ENSMUST00000094012.10	Abr	Abr-203	Known	Known	None	0.05000000074505806	None	None	None	None
m54284U_191107_221739/124192334/ccs	PacBio_Cortex_Rep1	mm10_ERCC_SIRV	chr7	101451391	101512816	+	30	3975	22715	414653	ENSMUSG00000032812.18	ENCODEMT000414653	Arap1	ENCODEMT000414653	Known	ISM	Suffix	0.25	None	None	None	None
m54284U_191212_053548/16384298/ccs	PacBio_Hippocampus_Rep1	mm10_ERCC_SIRV	chr9	71485934	71478477	-	4	2159	28193	73901	ENSMUSG00000032199.13	ENSMUST00000034720.11	Polr2m	Polr2m-201	Known	Known	None	0.20000000298023224	None	None	None	None
m54284U_191213_120042/140051148/ccs	PacBio_Hippocampus_Rep2	mm10_ERCC_SIRV	chr4	40757857	40737118	-	12	1776	10560	27264	ENSMUSG00000028409.11	ENSMUST00000030117.4	Smu1	Smu1-201	Known	Known	None	0.3499999940395355	None	None	None	None
m54284U_191109_043049/18154927/ccs	PacBio_Cortex_Rep2	mm10_ERCC_SIRV	chr15	98953551	98949848	-	4	1640	44246	114135	ENSMUSG00000072235.6	ENSMUST00000097014.6	Tuba1a	Tuba1a-201	Known	Known	None	0.20000000298023224	None	None	None	None
m54284U_191107_221739/15206939/ccs	PacBio_Cortex_Rep1	mm10_ERCC_SIRV	chr11	76419099	76416735	-	1	1954	33699	414935	ENSMUSG00000017631.18	ENCODEMT000414935	Abr	ENCODEMT000414935	Known	Genomic	None	0.05000000074505806	None	None	None	None
m54284U_191213_120042/100730865/ccs	PacBio_Hippocampus_Rep2	mm10_ERCC_SIRV	chr14	59597942	59563948	-	10	2228	41818	108061	ENSMUSG00000021982.14	ENSMUST00000056997.14	Cdadc1	Cdadc1-202	Known	Known	None	0.15000000596046448	None	None	None	None
m54284U_191213_120042/50333165/ccs	PacBio_Hippocampus_Rep2	mm10_ERCC_SIRV	chr17	90455672	90037125	-	6	1919	48380	414258	ENSMUSG00000024109.18	ENCODEMT000414258	Nrxn1	ENCODEMT000414258	Known	NIC	None	0.6000000238418579	None	None	None	None
m54284U_191212_053548/34145803/ccs	PacBio_Hippocampus_Rep1	mm10_ERCC_SIRV	chr5	117287607	117282652	-	4	1224	15265	39829	ENSMUSG00000032959.12	ENSMUST00000036951.12	Pebp1	Pebp1-201	Known	Known	None	0.10000000149011612	None	None	None	None
m54284U_191213_120042/141558106/ccs	PacBio_Hippocampus_Rep2	mm10_ERCC_SIRV	chr4	40757877	40737118	-	12	1796	10560	27264	ENSMUSG00000028409.11	ENSMUST00000030117.4	Smu1	Smu1-201	Known	Known	None	0.3499999940395355	None	None	None	None
m54284U_191107_221739/32047912/ccs	PacBio_Cortex_Rep1	mm10_ERCC_SIRV	chr11	76419208	76416735	-	1	2063	33699	414935	ENSMUSG00000017631.18	ENCODEMT000414935	Abr	ENCODEMT000414935	Known	Genomic	None	0.05000000074505806	None	None	None	None
m54284U_191213_120042/162530097/ccs	PacBio_Hippocampus_Rep2	mm10_ERCC_SIRV	chr6	129533193	129542322	+	4	1763	18923	49743	ENSMUSG00000030161.8	ENSMUST00000032264.8	Gabarapl1	Gabarapl1-201	Known	Known	None	0.30000001192092896	None	None	None	None
m54284U_191107_221739/129500048/ccs	PacBio_Cortex_Rep1	mm10_ERCC_SIRV	chr7	101451391	101512814	+	30	3956	22715	414653	ENSMUSG00000032812.18	ENCODEMT000414653	Arap1	ENCODEMT000414653	Known	ISM	Suffix	0.30000001192092896	None	None	None	None
m54284U_191212_053548/83102384/ccs	PacBio_Hippocampus_Rep1	mm10_ERCC_SIRV	chr2	61711780	61800373	+	12	1452	4641	12144	ENSMUSG00000026914.15	ENSMUST00000028278.13	Psmd14	Psmd14-201	Known	Known	None	0.10000000149011612	None	None	None	None
m54284U_191212_053548/15271396/ccs	PacBio_Hippocampus_Rep1	mm10_ERCC_SIRV	chr1	164458057	164437114	-	6	2221	2748	406059	ENSMUSG00000026576.12	ENCODEMT000406059	Atp1b1	ENCODEMT000406059	Known	NNC	None	0.15000000596046448	None	None	None	None
m54284U_191213_120042/141885517/ccs	PacBio_Hippocampus_Rep2	mm10_ERCC_SIRV	chr4	40757859	40737118	-	12	1778	10560	27264	ENSMUSG00000028409.11	ENSMUST00000030117.4	Smu1	Smu1-201	Known	Known	None	0.3499999940395355	None	None	None	None
m54284U_191109_043049/130222411/ccs	PacBio_Cortex_Rep2	mm10_ERCC_SIRV	chr17	90704242	90037083	-	18	3530	48380	414850	ENSMUSG00000024109.18	ENCODEMT000414850	Nrxn1	ENCODEMT000414850	Known	NIC	None	0.6499999761581421	None	None	None	None
m54284U_191107_221739/137167528/ccs	PacBio_Cortex_Rep1	mm10_ERCC_SIRV	chr7	101451373	101512816	+	31	4047	22717	414681	ENSMUSG00000030653.17	ENCODEMT000414681	Gm45837	ENCODEMT000414681	Known	ISM	Suffix	0.30000001192092896	None	None	None	None
m54284U_191109_043049/18942538/ccs	PacBio_Cortex_Rep2	mm10_ERCC_SIRV	chr15	98953551	98949848	-	4	1640	44246	114135	ENSMUSG00000072235.6	ENSMUST00000097014.6	Tuba1a	Tuba1a-201	Known	Known	None	0.20000000298023224	None	None	None	None
m54284U_191212_053548/141166680/ccs	PacBio_Hippocampus_Rep1	mm10_ERCC_SIRV	chr9	71485912	71478477	-	4	2137	28193	73901	ENSMUSG00000032199.13	ENSMUST00000034720.11	Polr2m	Polr2m-201	Known	Known	None	0.20000000298023224	None	None	None	None
m54284U_191213_120042/142935061/ccs	PacBio_Hippocampus_Rep2	mm10_ERCC_SIRV	chr4	40757815	40737118	-	12	1734	10560	27264	ENSMUSG00000028409.11	ENSMUST00000030117.4	Smu1	Smu1-201	Known	Known	None	0.3499999940395355	None	None	None	None
m54284U_191213_120042/102040871/ccs	PacBio_Hippocampus_Rep2	mm10_ERCC_SIRV	chr14	59597945	59563948	-	10	2231	41818	108061	ENSMUSG00000021982.14	ENSMUST00000056997.14	Cdadc1	Cdadc1-202	Known	Known	None	0.15000000596046448	None	None	None	None
m54284U_191213_120042/143722798/ccs	PacBio_Hippocampus_Rep2	mm10_ERCC_SIRV	chr4	40757852	40737118	-	12	1771	10560	27264	ENSMUSG00000028409.11	ENSMUST00000030117.4	Smu1	Smu1-201	Known	Known	None	0.3499999940395355	None	None	None	None
m54284U_191107_221739/141099730/ccs	PacBio_Cortex_Rep1	mm10_ERCC_SIRV	chr7	101451391	101512811	+	30	3970	22715	414653	ENSMUSG00000032812.18	ENCODEMT000414653	Arap1	ENCODEMT000414653	Known	ISM	Suffix	0.25	None	None	None	None
m54284U_191212_053548/15665253/ccs	PacBio_Hippocampus_Rep1	mm10_ERCC_SIRV	chr1	164458001	164437111	-	6	2224	2748	6747	ENSMUSG00000026576.12	ENSMUST00000027863.12	Atp1b1	Atp1b1-201	Known	Known	None	0.15000000596046448	None	None	None	None
m54284U_191213_120042/162596756/ccs	PacBio_Hippocampus_Rep2	mm10_ERCC_SIRV	chr6	129533193	129542332	+	4	1773	18923	49743	ENSMUSG00000030161.8	ENSMUST00000032264.8	Gabarapl1	Gabarapl1-201	Known	Known	None	0.25	None	None	None	None
m54284U_191107_221739/62195530/ccs	PacBio_Cortex_Rep1	mm10_ERCC_SIRV	chr11	76509078	76416733	-	22	4896	33699	88656	ENSMUSG00000017631.18	ENSMUST00000094012.10	Abr	Abr-203	Known	Known	None	0.05000000074505806	None	None	None	None
m54284U_191213_120042/145227966/ccs	PacBio_Hippocampus_Rep2	mm10_ERCC_SIRV	chr4	40757861	40737118	-	12	1780	10560	27264	ENSMUSG00000028409.11	ENSMUST00000030117.4	Smu1	Smu1-201	Known	Known	None	0.3499999940395355	None	None	None	None
m54284U_191109_043049/32702942/ccs	PacBio_Cortex_Rep2	mm10_ERCC_SIRV	chr7	101451391	101512812	+	30	3971	22715	414653	ENSMUSG00000032812.18	ENCODEMT000414653	Arap1	ENCODEMT000414653	Known	ISM	Suffix	0.30000001192092896	None	None	None	None
m54284U_191212_053548/84609848/ccs	PacBio_Hippocampus_Rep1	mm10_ERCC_SIRV	chr2	61711780	61800375	+	12	1454	4641	12144	ENSMUSG00000026914.15	ENSMUST00000028278.13	Psmd14	Psmd14-201	Known	Known	None	0.10000000149011612	None	None	None	None
m54284U_191213_120042/109185295/ccs	PacBio_Hippocampus_Rep2	mm10_ERCC_SIRV	chr14	59597933	59563948	-	10	2219	41818	108061	ENSMUSG00000021982.14	ENSMUST00000056997.14	Cdadc1	Cdadc1-202	Known	Known	None	0.15000000596046448	None	None	None	None
m54284U_191109_043049/19071683/ccs	PacBio_Cortex_Rep2	mm10_ERCC_SIRV	chr15	98953550	98949848	-	4	1639	44246	114135	ENSMUSG00000072235.6	ENSMUST00000097014.6	Tuba1a	Tuba1a-201	Known	Known	None	0.20000000298023224	None	None	None	None
m54284U_191107_221739/5245106/ccs	PacBio_Cortex_Rep1	mm10_ERCC_SIRV	chr17	90455998	90037205	-	7	2225	48380	126431	ENSMUSG00000024109.18	ENSMUST00000174337.7	Nrxn1	Nrxn1-217	Known	Known	None	0.4000000059604645	None	None	None	None
m54284U_191213_120042/149029381/ccs	PacBio_Hippocampus_Rep2	mm10_ERCC_SIRV	chr4	40757832	40737118	-	12	1751	10560	27264	ENSMUSG00000028409.11	ENSMUST00000030117.4	Smu1	Smu1-201	Known	Known	None	0.3499999940395355	None	None	None	None
m54284U_191213_120042/41420061/ccs	PacBio_Hippocampus_Rep2	mm10_ERCC_SIRV	chr9	71485913	71478477	-	4	2138	28193	73901	ENSMUSG00000032199.13	ENSMUST00000034720.11	Polr2m	Polr2m-201	Known	Known	None	0.20000000298023224	None	None	None	None
m54284U_191212_053548/37357525/ccs	PacBio_Hippocampus_Rep1	mm10_ERCC_SIRV	chr5	117287570	117282652	-	4	1187	15265	39829	ENSMUSG00000032959.12	ENSMUST00000036951.12	Pebp1	Pebp1-201	Known	Known	None	0.10000000149011612	None	None	None	None
m54284U_191212_053548/15729430/ccs	PacBio_Hippocampus_Rep1	mm10_ERCC_SIRV	chr1	164458001	164437111	-	6	2231	2748	6747	ENSMUSG00000026576.12	ENSMUST00000027863.12	Atp1b1	Atp1b1-201	Known	Known	None	0.15000000596046448	None	None	None	None
m54284U_191109_043049/39191514/ccs	PacBio_Cortex_Rep2	mm10_ERCC_SIRV	chr7	101451391	101512814	+	30	3973	22715	414653	ENSMUSG00000032812.18	ENCODEMT000414653	Arap1	ENCODEMT000414653	Known	ISM	Suffix	0.30000001192092896	None	None	None	None
m54284U_191213_120042/149095998/ccs	PacBio_Hippocampus_Rep2	mm10_ERCC_SIRV	chr4	40757858	40737118	-	12	1777	10560	27264	ENSMUSG00000028409.11	ENSMUST00000030117.4	Smu1	Smu1-201	Known	Known	None	0.3499999940395355	None	None	None	None
m54284U_191107_221739/63439355/ccs	PacBio_Cortex_Rep1	mm10_ERCC_SIRV	chr11	76494966	76416733	-	22	5415	33699	88660	ENSMUSG00000017631.18	ENSMUST00000108408.8	Abr	Abr-205	Known	Known	None	0.05000000074505806	None	None	None	None
m54284U_191213_120042/162596848/ccs	PacBio_Hippocampus_Rep2	mm10_ERCC_SIRV	chr6	129533193	129542324	+	4	1765	18923	49743	ENSMUSG00000030161.8	ENSMUST00000032264.8	Gabarapl1	Gabarapl1-201	Known	Known	None	0.3499999940395355	None	None	None	None
m54284U_191213_120042/152633717/ccs	PacBio_Hippocampus_Rep2	mm10_ERCC_SIRV	chr4	40757854	40737118	-	12	1773	10560	27264	ENSMUSG00000028409.11	ENSMUST00000030117.4	Smu1	Smu1-201	Known	Known	None	0.3499999940395355	None	None	None	None
m54284U_191109_043049/75237429/ccs	PacBio_Cortex_Rep2	mm10_ERCC_SIRV	chr7	101451270	101512810	+	31	4037	22717	414655	ENSMUSG00000030653.17	ENCODEMT000414655	Gm45837	ENCODEMT000414655	Known	ISM	Suffix	0.25	None	None	None	None
m54284U_191213_120042/110955218/ccs	PacBio_Hippocampus_Rep2	mm10_ERCC_SIRV	chr14	59597970	59563977	-	10	2217	41818	414860	ENSMUSG00000021982.14	ENCODEMT000414860	Cdadc1	ENCODEMT000414860	Known	ISM	Prefix	0.15000000596046448	None	None	None	None
m54284U_191107_221739/65405615/ccs	PacBio_Cortex_Rep1	mm10_ERCC_SIRV	chr11	76419099	76416735	-	1	1954	33699	414935	ENSMUSG00000017631.18	ENCODEMT000414935	Abr	ENCODEMT000414935	Known	Genomic	None	0.05000000074505806	None	None	None	None
m54284U_191109_043049/20253257/ccs	PacBio_Cortex_Rep2	mm10_ERCC_SIRV	chr15	98953546	98949848	-	4	1635	44246	114135	ENSMUSG00000072235.6	ENSMUST00000097014.6	Tuba1a	Tuba1a-201	Known	Known	None	0.20000000298023224	None	None	None	None
m54284U_191109_043049/167708464/ccs	PacBio_Cortex_Rep2	mm10_ERCC_SIRV	chr17	90456281	90037229	-	6	2394	48380	126429	ENSMUSG00000024109.18	ENSMUST00000159778.7	Nrxn1	Nrxn1-204	Known	Known	None	0.25	None	None	None	None
m54284U_191213_120042/154076144/ccs	PacBio_Hippocampus_Rep2	mm10_ERCC_SIRV	chr4	40757857	40737118	-	12	1776	10560	27264	ENSMUSG00000028409.11	ENSMUST00000030117.4	Smu1	Smu1-201	Known	Known	None	0.3499999940395355	None	None	None	None
m54284U_191107_221739/74582398/ccs	PacBio_Cortex_Rep1	mm10_ERCC_SIRV	chr11	76509216	76416733	-	21	4958	33699	414936	ENSMUSG00000017631.18	ENCODEMT000414936	Abr	ENCODEMT000414936	Known	NIC	None	0.05000000074505806	None	None	None	None
m54284U_191212_053548/15730440/ccs	PacBio_Hippocampus_Rep1	mm10_ERCC_SIRV	chr1	164458005	164437111	-	6	2228	2748	6747	ENSMUSG00000026576.12	ENSMUST00000027863.12	Atp1b1	Atp1b1-201	Known	Known	None	0.15000000596046448	None	None	None	None
m54284U_191212_053548/92930301/ccs	PacBio_Hippocampus_Rep1	mm10_ERCC_SIRV	chr2	61711780	61800368	+	12	1447	4641	12144	ENSMUSG00000026914.15	ENSMUST00000028278.13	Psmd14	Psmd14-201	Known	Known	None	0.25	None	None	None	None
m54284U_191213_120042/78841970/ccs	PacBio_Hippocampus_Rep2	mm10_ERCC_SIRV	chr9	71485919	71478477	-	4	2144	28193	73901	ENSMUSG00000032199.13	ENSMUST00000034720.11	Polr2m	Polr2m-201	Known	Known	None	0.20000000298023224	None	None	None	None
m54284U_191109_043049/79102506/ccs	PacBio_Cortex_Rep2	mm10_ERCC_SIRV	chr7	101451391	101512824	+	30	3983	22715	414653	ENSMUSG00000032812.18	ENCODEMT000414653	Arap1	ENCODEMT000414653	Known	ISM	Suffix	0.15000000596046448	None	None	None	None
m54284U_191213_120042/156893362/ccs	PacBio_Hippocampus_Rep2	mm10_ERCC_SIRV	chr4	40757870	40737118	-	12	1789	10560	27264	ENSMUSG00000028409.11	ENSMUST00000030117.4	Smu1	Smu1-201	Known	Known	None	0.3499999940395355	None	None	None	None
m54284U_191213_120042/112787628/ccs	PacBio_Hippocampus_Rep2	mm10_ERCC_SIRV	chr14	59597950	59563948	-	10	2236	41818	108061	ENSMUSG00000021982.14	ENSMUST00000056997.14	Cdadc1	Cdadc1-202	Known	Known	None	0.15000000596046448	None	None	None	None
m54284U_191107_221739/79364686/ccs	PacBio_Cortex_Rep1	mm10_ERCC_SIRV	chr11	76418471	76416735	-	1	1326	33699	414935	ENSMUSG00000017631.18	ENCODEMT000414935	Abr	ENCODEMT000414935	Known	Genomic	None	0.05000000074505806	None	None	None	None
m54284U_191109_043049/92931809/ccs	PacBio_Cortex_Rep2	mm10_ERCC_SIRV	chr7	101451391	101512814	+	30	3935	22715	414653	ENSMUSG00000032812.18	ENCODEMT000414653	Arap1	ENCODEMT000414653	Known	ISM	Suffix	0.30000001192092896	None	None	None	None
m54284U_191213_120042/162661773/ccs	PacBio_Hippocampus_Rep2	mm10_ERCC_SIRV	chr6	129533193	129542332	+	4	1773	18923	49743	ENSMUSG00000030161.8	ENSMUST00000032264.8	Gabarapl1	Gabarapl1-201	Known	Known	None	0.25	None	None	None	None
m54284U_191107_221739/100466739/ccs	PacBio_Cortex_Rep1	mm10_ERCC_SIRV	chr17	90052520	90052248	-	1	273	48380	414937	ENSMUSG00000024109.18	ENCODEMT000414937	Nrxn1	ENCODEMT000414937	Known	Genomic	None	0.5	None	None	None	None
m54284U_191212_053548/40109875/ccs	PacBio_Hippocampus_Rep1	mm10_ERCC_SIRV	chr5	117287586	117282652	-	4	1203	15265	39829	ENSMUSG00000032959.12	ENSMUST00000036951.12	Pebp1	Pebp1-201	Known	Known	None	0.10000000149011612	None	None	None	None
m54284U_191213_120042/159842613/ccs	PacBio_Hippocampus_Rep2	mm10_ERCC_SIRV	chr4	40757855	40737118	-	12	1774	10560	27264	ENSMUSG00000028409.11	ENSMUST00000030117.4	Smu1	Smu1-201	Known	Known	None	0.3499999940395355	None	None	None	None
m54284U_191109_043049/21039449/ccs	PacBio_Cortex_Rep2	mm10_ERCC_SIRV	chr15	98953550	98949848	-	4	1639	44246	114135	ENSMUSG00000072235.6	ENSMUST00000097014.6	Tuba1a	Tuba1a-201	Known	Known	None	0.20000000298023224	None	None	None	None
m54284U_191212_053548/15796525/ccs	PacBio_Hippocampus_Rep1	mm10_ERCC_SIRV	chr1	164458000	164437111	-	6	2223	2748	6747	ENSMUSG00000026576.12	ENSMUST00000027863.12	Atp1b1	Atp1b1-201	Known	Known	None	0.15000000596046448	None	None	None	None
m54284U_191212_053548/95226544/ccs	PacBio_Hippocampus_Rep1	mm10_ERCC_SIRV	chr2	61711780	61800375	+	12	1454	4641	12144	ENSMUSG00000026914.15	ENSMUST00000028278.13	Psmd14	Psmd14-201	Known	Known	None	0.10000000149011612	None	None	None	None
m54284U_191213_120042/160236850/ccs	PacBio_Hippocampus_Rep2	mm10_ERCC_SIRV	chr4	40757857	40737118	-	12	1776	10560	27264	ENSMUSG00000028409.11	ENSMUST00000030117.4	Smu1	Smu1-201	Known	Known	None	0.3499999940395355	None	None	None	None
m54284U_191212_053548/31523833/ccs	PacBio_Hippocampus_Rep1	mm10_ERCC_SIRV	chr17	90086953	90054294	-	3	1501	48380	414938	ENSMUSG00000024109.18	ENCODEMT000414938	Nrxn1	ENCODEMT000414938	Known	NNC	None	0.8999999761581421	None	None	None	None
m54284U_191109_043049/98240850/ccs	PacBio_Cortex_Rep2	mm10_ERCC_SIRV	chr7	101451391	101512775	+	30	3934	22715	414653	ENSMUSG00000032812.18	ENCODEMT000414653	Arap1	ENCODEMT000414653	Known	ISM	Suffix	0.20000000298023224	None	None	None	None
m54284U_191107_221739/48759831/ccs	PacBio_Cortex_Rep1	mm10_ERCC_SIRV	chr9	71485930	71478478	-	4	2154	28193	73901	ENSMUSG00000032199.13	ENSMUST00000034720.11	Polr2m	Polr2m-201	Known	Known	None	0.20000000298023224	None	None	None	None
m54284U_191213_120042/130614208/ccs	PacBio_Hippocampus_Rep2	mm10_ERCC_SIRV	chr14	59597959	59563948	-	10	2245	41818	108061	ENSMUSG00000021982.14	ENSMUST00000056997.14	Cdadc1	Cdadc1-202	Known	Known	None	0.15000000596046448	None	None	None	None
m54284U_191213_120042/160500179/ccs	PacBio_Hippocampus_Rep2	mm10_ERCC_SIRV	chr4	40755774	40737118	-	11	1632	10560	414723	ENSMUSG00000028409.11	ENCODEMT000414723	Smu1	ENCODEMT000414723	Known	ISM	Suffix	0.3499999940395355	None	None	None	None
m54284U_191109_043049/101189305/ccs	PacBio_Cortex_Rep2	mm10_ERCC_SIRV	chr7	101451391	101512817	+	30	3976	22715	414653	ENSMUSG00000032812.18	ENCODEMT000414653	Arap1	ENCODEMT000414653	Known	ISM	Suffix	0.25	None	None	None	None
m54284U_191109_043049/21300606/ccs	PacBio_Cortex_Rep2	mm10_ERCC_SIRV	chr15	98953546	98949848	-	4	1635	44246	114135	ENSMUSG00000072235.6	ENSMUST00000097014.6	Tuba1a	Tuba1a-201	Known	Known	None	0.20000000298023224	None	None	None	None
m54284U_191213_120042/162725995/ccs	PacBio_Hippocampus_Rep2	mm10_ERCC_SIRV	chr6	129533193	129542322	+	4	1763	18923	49743	ENSMUSG00000030161.8	ENSMUST00000032264.8	Gabarapl1	Gabarapl1-201	Known	Known	None	0.30000001192092896	None	None	None	None
m54284U_191212_053548/15860224/ccs	PacBio_Hippocampus_Rep1	mm10_ERCC_SIRV	chr1	164458001	164437111	-	6	2224	2748	6747	ENSMUSG00000026576.12	ENSMUST00000027863.12	Atp1b1	Atp1b1-201	Known	Known	None	0.15000000596046448	None	None	None	None
m54284U_191213_120042/164037414/ccs	PacBio_Hippocampus_Rep2	mm10_ERCC_SIRV	chr4	40757885	40737118	-	12	1804	10560	27264	ENSMUSG00000028409.11	ENSMUST00000030117.4	Smu1	Smu1-201	Known	Known	None	0.3499999940395355	None	None	None	None
m54284U_191212_053548/161612208/ccs	PacBio_Hippocampus_Rep1	mm10_ERCC_SIRV	chr17	90076321	90078224	+	1	1904	78781	414939	ENCODEMG000078781	ENCODEMT000414939	ENCODEMG000078781	ENCODEMT000414939	Antisense	Antisense	None	0.20000000298023224	None	None	None	None
m54284U_191109_043049/104335471/ccs	PacBio_Cortex_Rep2	mm10_ERCC_SIRV	chr7	101451391	101512808	+	30	3967	22715	414653	ENSMUSG00000032812.18	ENCODEMT000414653	Arap1	ENCODEMT000414653	Known	ISM	Suffix	0.20000000298023224	None	None	None	None
m54284U_191212_053548/100600653/ccs	PacBio_Hippocampus_Rep1	mm10_ERCC_SIRV	chr2	61711780	61800373	+	12	1452	4641	12144	ENSMUSG00000026914.15	ENSMUST00000028278.13	Psmd14	Psmd14-201	Known	Known	None	0.10000000149011612	None	None	None	None
m54284U_191213_120042/164364345/ccs	PacBio_Hippocampus_Rep2	mm10_ERCC_SIRV	chr4	40757870	40737118	-	12	1789	10560	27264	ENSMUSG00000028409.11	ENSMUST00000030117.4	Smu1	Smu1-201	Known	Known	None	0.3499999940395355	None	None	None	None
m54284U_191107_221739/56297232/ccs	PacBio_Cortex_Rep1	mm10_ERCC_SIRV	chr9	71485912	71478478	-	4	2129	28193	73901	ENSMUSG00000032199.13	ENSMUST00000034720.11	Polr2m	Polr2m-201	Known	Known	None	0.20000000298023224	None	None	None	None
m54284U_191107_221739/86575575/ccs	PacBio_Cortex_Rep1	mm10_ERCC_SIRV	chr11	76452367	76416733	-	9	3337	33699	414940	ENSMUSG00000017631.18	ENCODEMT000414940	Abr	ENCODEMT000414940	Known	ISM	Suffix	0.05000000074505806	None	None	None	None
m54284U_191213_120042/132974090/ccs	PacBio_Hippocampus_Rep2	mm10_ERCC_SIRV	chr14	59597934	59563977	-	10	2181	41818	414860	ENSMUSG00000021982.14	ENCODEMT000414860	Cdadc1	ENCODEMT000414860	Known	ISM	Prefix	0.15000000596046448	None	None	None	None
m54284U_191212_053548/41944521/ccs	PacBio_Hippocampus_Rep1	mm10_ERCC_SIRV	chr5	117287555	117282652	-	4	1172	15265	39829	ENSMUSG00000032959.12	ENSMUST00000036951.12	Pebp1	Pebp1-201	Known	Known	None	0.10000000149011612	None	None	None	None
m54284U_191212_053548/34210844/ccs	PacBio_Hippocampus_Rep1	mm10_ERCC_SIRV	chr17	90076607	90078251	+	1	1645	78781	414939	ENCODEMG000078781	ENCODEMT000414939	ENCODEMG000078781	ENCODEMT000414939	Antisense	Antisense	None	1.0	None	None	None	None
m54284U_191212_053548/15860893/ccs	PacBio_Hippocampus_Rep1	mm10_ERCC_SIRV	chr1	164458001	164437111	-	6	2224	2748	6747	ENSMUSG00000026576.12	ENSMUST00000027863.12	Atp1b1	Atp1b1-201	Known	Known	None	0.15000000596046448	None	None	None	None
m54284U_191213_120042/166133987/ccs	PacBio_Hippocampus_Rep2	mm10_ERCC_SIRV	chr4	40757864	40737118	-	12	1783	10560	27264	ENSMUSG00000028409.11	ENSMUST00000030117.4	Smu1	Smu1-201	Known	Known	None	0.3499999940395355	None	None	None	None
m54284U_191109_043049/21365940/ccs	PacBio_Cortex_Rep2	mm10_ERCC_SIRV	chr15	98953550	98949848	-	4	1639	44246	114135	ENSMUSG00000072235.6	ENSMUST00000097014.6	Tuba1a	Tuba1a-201	Known	Known	None	0.20000000298023224	None	None	None	None
m54284U_191109_043049/123603775/ccs	PacBio_Cortex_Rep2	mm10_ERCC_SIRV	chr7	101451270	101512807	+	31	4034	22717	414655	ENSMUSG00000030653.17	ENCODEMT000414655	Gm45837	ENCODEMT000414655	Known	ISM	Suffix	0.30000001192092896	None	None	None	None
m54284U_191213_120042/29886961/ccs	PacBio_Hippocampus_Rep2	mm10_ERCC_SIRV	chr17	90077252	90078239	+	1	995	78781	414939	ENCODEMG000078781	ENCODEMT000414939	ENCODEMG000078781	ENCODEMT000414939	Antisense	Antisense	None	0.699999988079071	None	None	None	None
m54284U_191213_120042/163121566/ccs	PacBio_Hippocampus_Rep2	mm10_ERCC_SIRV	chr6	129533193	129542324	+	4	1765	18923	49743	ENSMUSG00000030161.8	ENSMUST00000032264.8	Gabarapl1	Gabarapl1-201	Known	Known	None	0.3499999940395355	None	None	None	None
m54284U_191213_120042/166594442/ccs	PacBio_Hippocampus_Rep2	mm10_ERCC_SIRV	chr4	40757849	40737118	-	12	1768	10560	27264	ENSMUSG00000028409.11	ENSMUST00000030117.4	Smu1	Smu1-201	Known	Known	None	0.3499999940395355	None	None	None	None
m54284U_191213_120042/110626249/ccs	PacBio_Hippocampus_Rep2	mm10_ERCC_SIRV	chr17	90077351	90078251	+	1	901	78781	414939	ENCODEMG000078781	ENCODEMT000414939	ENCODEMG000078781	ENCODEMT000414939	Antisense	Antisense	None	1.0	None	None	None	None
m54284U_191107_221739/76809591/ccs	PacBio_Cortex_Rep1	mm10_ERCC_SIRV	chr9	71485909	71478478	-	4	2133	28193	73901	ENSMUSG00000032199.13	ENSMUST00000034720.11	Polr2m	Polr2m-201	Known	Known	None	0.20000000298023224	None	None	None	None
m54284U_191109_043049/156960574/ccs	PacBio_Cortex_Rep2	mm10_ERCC_SIRV	chr7	101451391	101512817	+	30	3961	22715	414653	ENSMUSG00000032812.18	ENCODEMT000414653	Arap1	ENCODEMT000414653	Known	ISM	Suffix	0.25	None	None	None	None
m54284U_191212_053548/101516748/ccs	PacBio_Hippocampus_Rep1	mm10_ERCC_SIRV	chr2	61711780	61800375	+	12	1454	4641	12144	ENSMUSG00000026914.15	ENSMUST00000028278.13	Psmd14	Psmd14-201	Known	Known	None	0.10000000149011612	None	None	None	None
m54284U_191213_120042/135531209/ccs	PacBio_Hippocampus_Rep2	mm10_ERCC_SIRV	chr14	59597933	59563948	-	10	2219	41818	108061	ENSMUSG00000021982.14	ENSMUST00000056997.14	Cdadc1	Cdadc1-202	Known	Known	None	0.15000000596046448	None	None	None	None
m54284U_191213_120042/167578241/ccs	PacBio_Hippocampus_Rep2	mm10_ERCC_SIRV	chr4	40757858	40737118	-	12	1777	10560	27264	ENSMUSG00000028409.11	ENSMUST00000030117.4	Smu1	Smu1-201	Known	Known	None	0.3499999940395355	None	None	None	None
m54284U_191212_053548/16057565/ccs	PacBio_Hippocampus_Rep1	mm10_ERCC_SIRV	chr1	164458001	164437111	-	6	2224	2748	6747	ENSMUSG00000026576.12	ENSMUST00000027863.12	Atp1b1	Atp1b1-201	Known	Known	None	0.15000000596046448	None	None	None	None
m54284U_191109_043049/22283065/ccs	PacBio_Cortex_Rep2	mm10_ERCC_SIRV	chr15	98953551	98949848	-	4	1627	44246	114135	ENSMUSG00000072235.6	ENSMUST00000097014.6	Tuba1a	Tuba1a-201	Known	Known	None	0.20000000298023224	None	None	None	None
m54284U_191212_053548/95224128/ccs	PacBio_Hippocampus_Rep1	mm10_ERCC_SIRV	chr17	90136944	90133642	-	1	3303	48380	414941	ENSMUSG00000024109.18	ENCODEMT000414941	Nrxn1	ENCODEMT000414941	Known	Genomic	None	0.8500000238418579	None	None	None	None
m54284U_191109_043049/169608312/ccs	PacBio_Cortex_Rep2	mm10_ERCC_SIRV	chr7	101451270	101512819	+	31	4046	22717	414655	ENSMUSG00000030653.17	ENCODEMT000414655	Gm45837	ENCODEMT000414655	Known	ISM	Suffix	0.20000000298023224	None	None	None	None
m54284U_191213_120042/170854515/ccs	PacBio_Hippocampus_Rep2	mm10_ERCC_SIRV	chr4	40757864	40737118	-	12	1783	10560	27264	ENSMUSG00000028409.11	ENSMUST00000030117.4	Smu1	Smu1-201	Known	Known	None	0.3499999940395355	None	None	None	None
m54284U_191107_221739/134415589/ccs	PacBio_Cortex_Rep1	mm10_ERCC_SIRV	chr11	76468764	76416733	-	18	4300	33699	414942	ENSMUSG00000017631.18	ENCODEMT000414942	Abr	ENCODEMT000414942	Known	ISM	Suffix	0.05000000074505806	None	None	None	None
m54284U_191213_120042/163448621/ccs	PacBio_Hippocampus_Rep2	mm10_ERCC_SIRV	chr6	129533193	129542329	+	4	1770	18923	49743	ENSMUSG00000030161.8	ENSMUST00000032264.8	Gabarapl1	Gabarapl1-201	Known	Known	None	0.25	None	None	None	None
m54284U_191213_120042/173541846/ccs	PacBio_Hippocampus_Rep2	mm10_ERCC_SIRV	chr4	40757864	40737118	-	12	1783	10560	27264	ENSMUSG00000028409.11	ENSMUST00000030117.4	Smu1	Smu1-201	Known	Known	None	0.3499999940395355	None	None	None	None
m54284U_191109_043049/174523694/ccs	PacBio_Cortex_Rep2	mm10_ERCC_SIRV	chr7	101451391	101512815	+	30	3974	22715	414653	ENSMUSG00000032812.18	ENCODEMT000414653	Arap1	ENCODEMT000414653	Known	ISM	Suffix	0.25	None	None	None	None
m54284U_191212_053548/16124016/ccs	PacBio_Hippocampus_Rep1	mm10_ERCC_SIRV	chr1	164458019	164437111	-	6	2242	2748	6747	ENSMUSG00000026576.12	ENSMUST00000027863.12	Atp1b1	Atp1b1-201	Known	Known	None	0.15000000596046448	None	None	None	None
m54284U_191213_120042/140970330/ccs	PacBio_Hippocampus_Rep2	mm10_ERCC_SIRV	chr14	59597937	59563977	-	10	2184	41818	414860	ENSMUSG00000021982.14	ENCODEMT000414860	Cdadc1	ENCODEMT000414860	Known	ISM	Prefix	0.15000000596046448	None	None	None	None
m54284U_191107_221739/159056965/ccs	PacBio_Cortex_Rep1	mm10_ERCC_SIRV	chr9	71485918	71478478	-	4	2142	28193	73901	ENSMUSG00000032199.13	ENSMUST00000034720.11	Polr2m	Polr2m-201	Known	Known	None	0.20000000298023224	None	None	None	None
m54284U_191212_053548/43910560/ccs	PacBio_Hippocampus_Rep1	mm10_ERCC_SIRV	chr5	117287564	117282652	-	4	1181	15265	39829	ENSMUSG00000032959.12	ENSMUST00000036951.12	Pebp1	Pebp1-201	Known	Known	None	0.10000000149011612	None	None	None	None
m54284U_191212_053548/111544148/ccs	PacBio_Hippocampus_Rep1	mm10_ERCC_SIRV	chr2	61711780	61800375	+	12	1454	4641	12144	ENSMUSG00000026914.15	ENSMUST00000028278.13	Psmd14	Psmd14-201	Known	Known	None	0.10000000149011612	None	None	None	None
m54284U_191109_043049/22283187/ccs	PacBio_Cortex_Rep2	mm10_ERCC_SIRV	chr15	98953547	98949848	-	4	1636	44246	114135	ENSMUSG00000072235.6	ENSMUST00000097014.6	Tuba1a	Tuba1a-201	Known	Known	None	0.20000000298023224	None	None	None	None
m54284U_191212_053548/135791686/ccs	PacBio_Hippocampus_Rep1	mm10_ERCC_SIRV	chr17	90152074	90154542	+	1	2469	78782	414943	ENCODEMG000078782	ENCODEMT000414943	ENCODEMG000078782	ENCODEMT000414943	Antisense	Antisense	None	0.75	None	None	None	None
