## supplemental tables for "A technology-agnostic long-read analysis pipeline for transcriptome discovery and quantification": S3_PacBio_Brain_talon_read_annot.tsv (part 1346 of 2562)

read_name	dataset	genome_build	chrom	read_start	read_end	strand	n_exons	read_length	gene_ID	transcript_ID	annot_gene_id	annot_transcript_id	annot_gene_name	annot_transcript_name	gene_novelty	transcript_novelty	ISM_subtype	fraction_As	custom_label	allelic_label	start_support	end_support
m54284U_191213_120042/173606788/ccs	PacBio_Hippocampus_Rep2	mm10_ERCC_SIRV	chr4	40757857	40737118	-	12	1776	10560	27264	ENSMUSG00000028409.11	ENSMUST00000030117.4	Smu1	Smu1-201	Known	Known	None	0.3499999940395355	None	None	None	None
m54284U_191212_053548/35653313/ccs	PacBio_Hippocampus_Rep1	mm10_ERCC_SIRV	chr7	101451381	101512813	+	30	3985	22715	414658	ENSMUSG00000032812.18	ENCODEMT000414658	Arap1	ENCODEMT000414658	Known	ISM	Suffix	0.30000001192092896	None	None	None	None
m54284U_191107_221739/143591860/ccs	PacBio_Cortex_Rep1	mm10_ERCC_SIRV	chr11	76509213	76416733	-	22	5031	33699	88656	ENSMUSG00000017631.18	ENSMUST00000094012.10	Abr	Abr-203	Known	Known	None	0.05000000074505806	None	None	None	None
m54284U_191212_053548/16188034/ccs	PacBio_Hippocampus_Rep1	mm10_ERCC_SIRV	chr1	164458006	164437111	-	6	2229	2748	6747	ENSMUSG00000026576.12	ENSMUST00000027863.12	Atp1b1	Atp1b1-201	Known	Known	None	0.15000000596046448	None	None	None	None
m54284U_191213_120042/173803331/ccs	PacBio_Hippocampus_Rep2	mm10_ERCC_SIRV	chr4	40757829	40737118	-	12	1748	10560	27264	ENSMUSG00000028409.11	ENSMUST00000030117.4	Smu1	Smu1-201	Known	Known	None	0.3499999940395355	None	None	None	None
m54284U_191213_120042/163512480/ccs	PacBio_Hippocampus_Rep2	mm10_ERCC_SIRV	chr6	129533193	129542332	+	4	1773	18923	49743	ENSMUSG00000030161.8	ENSMUST00000032264.8	Gabarapl1	Gabarapl1-201	Known	Known	None	0.25	None	None	None	None
m54284U_191213_120042/143786535/ccs	PacBio_Hippocampus_Rep2	mm10_ERCC_SIRV	chr14	59597949	59563977	-	10	2196	41818	414860	ENSMUSG00000021982.14	ENCODEMT000414860	Cdadc1	ENCODEMT000414860	Known	ISM	Prefix	0.15000000596046448	None	None	None	None
m54284U_191212_053548/43909512/ccs	PacBio_Hippocampus_Rep1	mm10_ERCC_SIRV	chr7	101451391	101512814	+	30	3973	22715	414653	ENSMUSG00000032812.18	ENCODEMT000414653	Arap1	ENCODEMT000414653	Known	ISM	Suffix	0.30000001192092896	None	None	None	None
m54284U_191107_221739/169805556/ccs	PacBio_Cortex_Rep1	mm10_ERCC_SIRV	chr9	71485920	71478478	-	4	2144	28193	73901	ENSMUSG00000032199.13	ENSMUST00000034720.11	Polr2m	Polr2m-201	Known	Known	None	0.20000000298023224	None	None	None	None
m54284U_191107_221739/7604551/ccs	PacBio_Cortex_Rep1	mm10_ERCC_SIRV	chr4	40757887	40737119	-	12	1805	10560	27264	ENSMUSG00000028409.11	ENSMUST00000030117.4	Smu1	Smu1-201	Known	Known	None	0.3499999940395355	None	None	None	None
m54284U_191109_043049/22349881/ccs	PacBio_Cortex_Rep2	mm10_ERCC_SIRV	chr15	98953547	98949848	-	4	1636	44246	114135	ENSMUSG00000072235.6	ENSMUST00000097014.6	Tuba1a	Tuba1a-201	Known	Known	None	0.20000000298023224	None	None	None	None
m54284U_191107_221739/109775601/ccs	PacBio_Cortex_Rep1	mm10_ERCC_SIRV	chr17	90167219	90161926	-	1	5294	48380	414944	ENSMUSG00000024109.18	ENCODEMT000414944	Nrxn1	ENCODEMT000414944	Known	Genomic	None	0.8500000238418579	None	None	None	None
m54284U_191212_053548/59442293/ccs	PacBio_Hippocampus_Rep1	mm10_ERCC_SIRV	chr7	101451270	101512820	+	31	4047	22717	414655	ENSMUSG00000030653.17	ENCODEMT000414655	Gm45837	ENCODEMT000414655	Known	ISM	Suffix	0.20000000298023224	None	None	None	None
m54284U_191107_221739/8784091/ccs	PacBio_Cortex_Rep1	mm10_ERCC_SIRV	chr4	40757870	40737119	-	12	1788	10560	27264	ENSMUSG00000028409.11	ENSMUST00000030117.4	Smu1	Smu1-201	Known	Known	None	0.3499999940395355	None	None	None	None
m54284U_191212_053548/118950392/ccs	PacBio_Hippocampus_Rep1	mm10_ERCC_SIRV	chr2	61711780	61800373	+	12	1452	4641	12144	ENSMUSG00000026914.15	ENSMUST00000028278.13	Psmd14	Psmd14-201	Known	Known	None	0.10000000149011612	None	None	None	None
m54284U_191212_053548/16254338/ccs	PacBio_Hippocampus_Rep1	mm10_ERCC_SIRV	chr1	164457999	164437111	-	6	2222	2748	6747	ENSMUSG00000026576.12	ENSMUST00000027863.12	Atp1b1	Atp1b1-201	Known	Known	None	0.15000000596046448	None	None	None	None
m54284U_191107_221739/146672030/ccs	PacBio_Cortex_Rep1	mm10_ERCC_SIRV	chr11	76494644	76416733	-	22	5093	33699	88660	ENSMUSG00000017631.18	ENSMUST00000108408.8	Abr	Abr-205	Known	Known	None	0.05000000074505806	None	None	None	None
m54284U_191107_221739/11537130/ccs	PacBio_Cortex_Rep1	mm10_ERCC_SIRV	chr4	40757844	40737119	-	12	1762	10560	27264	ENSMUSG00000028409.11	ENSMUST00000030117.4	Smu1	Smu1-201	Known	Known	None	0.3499999940395355	None	None	None	None
m54284U_191213_120042/147915404/ccs	PacBio_Hippocampus_Rep2	mm10_ERCC_SIRV	chr14	59597934	59563948	-	10	2220	41818	108061	ENSMUSG00000021982.14	ENSMUST00000056997.14	Cdadc1	Cdadc1-202	Known	Known	None	0.15000000596046448	None	None	None	None
m54284U_191212_053548/69536510/ccs	PacBio_Hippocampus_Rep1	mm10_ERCC_SIRV	chr7	101451391	101512808	+	30	3958	22715	414653	ENSMUSG00000032812.18	ENCODEMT000414653	Arap1	ENCODEMT000414653	Known	ISM	Suffix	0.20000000298023224	None	None	None	None
m54284U_191213_120042/163577947/ccs	PacBio_Hippocampus_Rep2	mm10_ERCC_SIRV	chr6	129533193	129542331	+	4	1772	18923	49743	ENSMUSG00000030161.8	ENSMUST00000032264.8	Gabarapl1	Gabarapl1-201	Known	Known	None	0.25	None	None	None	None
m54284U_191109_043049/36243352/ccs	PacBio_Cortex_Rep2	mm10_ERCC_SIRV	chr9	71485923	71478478	-	4	2147	28193	73901	ENSMUSG00000032199.13	ENSMUST00000034720.11	Polr2m	Polr2m-201	Known	Known	None	0.20000000298023224	None	None	None	None
m54284U_191212_053548/44105776/ccs	PacBio_Hippocampus_Rep1	mm10_ERCC_SIRV	chr5	117287586	117282652	-	4	1203	15265	39829	ENSMUSG00000032959.12	ENSMUST00000036951.12	Pebp1	Pebp1-201	Known	Known	None	0.10000000149011612	None	None	None	None
m54284U_191107_221739/160369286/ccs	PacBio_Cortex_Rep1	mm10_ERCC_SIRV	chr11	76419287	76416735	-	1	2142	33699	414935	ENSMUSG00000017631.18	ENCODEMT000414935	Abr	ENCODEMT000414935	Known	Genomic	None	0.05000000074505806	None	None	None	None
m54284U_191109_043049/22544763/ccs	PacBio_Cortex_Rep2	mm10_ERCC_SIRV	chr15	98953550	98949848	-	4	1639	44246	114135	ENSMUSG00000072235.6	ENSMUST00000097014.6	Tuba1a	Tuba1a-201	Known	Known	None	0.20000000298023224	None	None	None	None
m54284U_191107_221739/12782128/ccs	PacBio_Cortex_Rep1	mm10_ERCC_SIRV	chr4	40757858	40737119	-	12	1776	10560	27264	ENSMUSG00000028409.11	ENSMUST00000030117.4	Smu1	Smu1-201	Known	Known	None	0.3499999940395355	None	None	None	None
m54284U_191212_053548/71173824/ccs	PacBio_Hippocampus_Rep1	mm10_ERCC_SIRV	chr7	101451391	101512824	+	30	3983	22715	414653	ENSMUSG00000032812.18	ENCODEMT000414653	Arap1	ENCODEMT000414653	Known	ISM	Suffix	0.15000000596046448	None	None	None	None
m54284U_191212_053548/16384607/ccs	PacBio_Hippocampus_Rep1	mm10_ERCC_SIRV	chr1	164458007	164437111	-	6	2230	2748	6747	ENSMUSG00000026576.12	ENSMUST00000027863.12	Atp1b1	Atp1b1-201	Known	Known	None	0.15000000596046448	None	None	None	None
m54284U_191107_221739/14879343/ccs	PacBio_Cortex_Rep1	mm10_ERCC_SIRV	chr4	40757840	40737119	-	12	1758	10560	27264	ENSMUSG00000028409.11	ENSMUST00000030117.4	Smu1	Smu1-201	Known	Known	None	0.3499999940395355	None	None	None	None
m54284U_191212_053548/132297/ccs	PacBio_Hippocampus_Rep1	mm10_ERCC_SIRV	chr17	90455783	90161926	-	5	1930	48380	414945	ENSMUSG00000024109.18	ENCODEMT000414945	Nrxn1	ENCODEMT000414945	Known	ISM	Prefix	0.8500000238418579	None	None	None	None
m54284U_191212_053548/129500180/ccs	PacBio_Hippocampus_Rep1	mm10_ERCC_SIRV	chr2	61711780	61800375	+	12	1454	4641	12144	ENSMUSG00000026914.15	ENSMUST00000028278.13	Psmd14	Psmd14-201	Known	Known	None	0.10000000149011612	None	None	None	None
m54284U_191213_120042/149751015/ccs	PacBio_Hippocampus_Rep2	mm10_ERCC_SIRV	chr14	59597945	59563948	-	10	2231	41818	108061	ENSMUSG00000021982.14	ENSMUST00000056997.14	Cdadc1	Cdadc1-202	Known	Known	None	0.15000000596046448	None	None	None	None
m54284U_191107_221739/16253949/ccs	PacBio_Cortex_Rep1	mm10_ERCC_SIRV	chr4	40757857	40737119	-	12	1775	10560	27264	ENSMUSG00000028409.11	ENSMUST00000030117.4	Smu1	Smu1-201	Known	Known	None	0.3499999940395355	None	None	None	None
m54284U_191212_053548/74581939/ccs	PacBio_Hippocampus_Rep1	mm10_ERCC_SIRV	chr7	101451317	101507721	+	21	1907	22718	414946	ENSMUSG00000110195.1	ENCODEMT000414946	Pde2a	ENCODEMT000414946	Known	ISM	Prefix	0.3499999940395355	None	None	None	None
m54284U_191109_043049/22809080/ccs	PacBio_Cortex_Rep2	mm10_ERCC_SIRV	chr15	98953543	98949848	-	4	1632	44246	114135	ENSMUSG00000072235.6	ENSMUST00000097014.6	Tuba1a	Tuba1a-201	Known	Known	None	0.20000000298023224	None	None	None	None
m54284U_191107_221739/164890541/ccs	PacBio_Cortex_Rep1	mm10_ERCC_SIRV	chr11	76494670	76416733	-	22	5119	33699	88660	ENSMUSG00000017631.18	ENSMUST00000108408.8	Abr	Abr-205	Known	Known	None	0.05000000074505806	None	None	None	None
m54284U_191213_120042/163646169/ccs	PacBio_Hippocampus_Rep2	mm10_ERCC_SIRV	chr6	129533193	129542323	+	4	1764	18923	49743	ENSMUSG00000030161.8	ENSMUST00000032264.8	Gabarapl1	Gabarapl1-201	Known	Known	None	0.3499999940395355	None	None	None	None
m54284U_191109_043049/65405116/ccs	PacBio_Cortex_Rep2	mm10_ERCC_SIRV	chr9	71485920	71478478	-	4	2144	28193	73901	ENSMUSG00000032199.13	ENSMUST00000034720.11	Polr2m	Polr2m-201	Known	Known	None	0.20000000298023224	None	None	None	None
m54284U_191107_221739/20056529/ccs	PacBio_Cortex_Rep1	mm10_ERCC_SIRV	chr4	40757854	40737119	-	12	1772	10560	27264	ENSMUSG00000028409.11	ENSMUST00000030117.4	Smu1	Smu1-201	Known	Known	None	0.3499999940395355	None	None	None	None
m54284U_191212_053548/16451809/ccs	PacBio_Hippocampus_Rep1	mm10_ERCC_SIRV	chr1	164458000	164437111	-	6	2216	2748	6747	ENSMUSG00000026576.12	ENSMUST00000027863.12	Atp1b1	Atp1b1-201	Known	Known	None	0.15000000596046448	None	None	None	None
m54284U_191107_221739/180553030/ccs	PacBio_Cortex_Rep1	mm10_ERCC_SIRV	chr11	76419236	76416735	-	1	2091	33699	414935	ENSMUSG00000017631.18	ENCODEMT000414935	Abr	ENCODEMT000414935	Known	Genomic	None	0.05000000074505806	None	None	None	None
m54284U_191212_053548/75827801/ccs	PacBio_Hippocampus_Rep1	mm10_ERCC_SIRV	chr7	101451391	101512817	+	30	3968	22715	414653	ENSMUSG00000032812.18	ENCODEMT000414653	Arap1	ENCODEMT000414653	Known	ISM	Suffix	0.25	None	None	None	None
m54284U_191107_221739/34538452/ccs	PacBio_Cortex_Rep1	mm10_ERCC_SIRV	chr4	40757837	40737119	-	12	1755	10560	27264	ENSMUSG00000028409.11	ENSMUST00000030117.4	Smu1	Smu1-201	Known	Known	None	0.3499999940395355	None	None	None	None
m54284U_191213_120042/150470937/ccs	PacBio_Hippocampus_Rep2	mm10_ERCC_SIRV	chr14	59597952	59563977	-	10	2199	41818	414860	ENSMUSG00000021982.14	ENCODEMT000414860	Cdadc1	ENCODEMT000414860	Known	ISM	Prefix	0.15000000596046448	None	None	None	None
m54284U_191212_053548/28050522/ccs	PacBio_Hippocampus_Rep1	mm10_ERCC_SIRV	chr17	90456077	90162114	-	5	2135	48380	414945	ENSMUSG00000024109.18	ENCODEMT000414945	Nrxn1	ENCODEMT000414945	Known	ISM	Prefix	0.8500000238418579	None	None	None	None
m54284U_191212_053548/130285922/ccs	PacBio_Hippocampus_Rep1	mm10_ERCC_SIRV	chr2	61711780	61800373	+	12	1452	4641	12144	ENSMUSG00000026914.15	ENSMUST00000028278.13	Psmd14	Psmd14-201	Known	Known	None	0.10000000149011612	None	None	None	None
m54284U_191107_221739/35851044/ccs	PacBio_Cortex_Rep1	mm10_ERCC_SIRV	chr4	40757855	40737119	-	12	1773	10560	27264	ENSMUSG00000028409.11	ENSMUST00000030117.4	Smu1	Smu1-201	Known	Known	None	0.3499999940395355	None	None	None	None
m54284U_191212_053548/44302994/ccs	PacBio_Hippocampus_Rep1	mm10_ERCC_SIRV	chr5	117287581	117282652	-	4	1198	15265	39829	ENSMUSG00000032959.12	ENSMUST00000036951.12	Pebp1	Pebp1-201	Known	Known	None	0.10000000149011612	None	None	None	None
m54284U_191212_053548/16451909/ccs	PacBio_Hippocampus_Rep1	mm10_ERCC_SIRV	chr1	164458023	164437111	-	6	2246	2748	6747	ENSMUSG00000026576.12	ENSMUST00000027863.12	Atp1b1	Atp1b1-201	Known	Known	None	0.15000000596046448	None	None	None	None
m54284U_191212_053548/93521902/ccs	PacBio_Hippocampus_Rep1	mm10_ERCC_SIRV	chr7	101451391	101512826	+	30	3985	22715	414653	ENSMUSG00000032812.18	ENCODEMT000414653	Arap1	ENCODEMT000414653	Known	ISM	Suffix	0.20000000298023224	None	None	None	None
m54284U_191109_043049/23200033/ccs	PacBio_Cortex_Rep2	mm10_ERCC_SIRV	chr15	98953547	98949848	-	4	1636	44246	114135	ENSMUSG00000072235.6	ENSMUST00000097014.6	Tuba1a	Tuba1a-201	Known	Known	None	0.20000000298023224	None	None	None	None
m54284U_191109_043049/83102244/ccs	PacBio_Cortex_Rep2	mm10_ERCC_SIRV	chr9	71485916	71478478	-	4	2148	28193	73901	ENSMUSG00000032199.13	ENSMUST00000034720.11	Polr2m	Polr2m-201	Known	Known	None	0.20000000298023224	None	None	None	None
m54284U_191213_120042/163776591/ccs	PacBio_Hippocampus_Rep2	mm10_ERCC_SIRV	chr6	129533193	129542332	+	4	1773	18923	49743	ENSMUSG00000030161.8	ENSMUST00000032264.8	Gabarapl1	Gabarapl1-201	Known	Known	None	0.25	None	None	None	None
m54284U_191107_221739/36701094/ccs	PacBio_Cortex_Rep1	mm10_ERCC_SIRV	chr4	40757839	40737119	-	12	1757	10560	27264	ENSMUSG00000028409.11	ENSMUST00000030117.4	Smu1	Smu1-201	Known	Known	None	0.3499999940395355	None	None	None	None
m54284U_191212_053548/137038464/ccs	PacBio_Hippocampus_Rep1	mm10_ERCC_SIRV	chr7	101451270	101512811	+	31	4038	22717	414655	ENSMUSG00000030653.17	ENCODEMT000414655	Gm45837	ENCODEMT000414655	Known	ISM	Suffix	0.25	None	None	None	None
m54284U_191107_221739/40306483/ccs	PacBio_Cortex_Rep1	mm10_ERCC_SIRV	chr4	40757850	40737119	-	12	1768	10560	27264	ENSMUSG00000028409.11	ENSMUST00000030117.4	Smu1	Smu1-201	Known	Known	None	0.3499999940395355	None	None	None	None
m54284U_191213_120042/152832347/ccs	PacBio_Hippocampus_Rep2	mm10_ERCC_SIRV	chr14	59597945	59563978	-	11	2584	41818	414824	ENSMUSG00000021982.14	ENCODEMT000414824	Cdadc1	ENCODEMT000414824	Known	ISM	Prefix	0.15000000596046448	None	None	None	None
m54284U_191212_053548/82903751/ccs	PacBio_Hippocampus_Rep1	mm10_ERCC_SIRV	chr17	90629911	90161926	-	12	2200	48380	414947	ENSMUSG00000024109.18	ENCODEMT000414947	Nrxn1	ENCODEMT000414947	Known	ISM	Prefix	0.8500000238418579	None	None	None	None
m54284U_191212_053548/16517553/ccs	PacBio_Hippocampus_Rep1	mm10_ERCC_SIRV	chr1	164458006	164437111	-	6	2229	2748	6747	ENSMUSG00000026576.12	ENSMUST00000027863.12	Atp1b1	Atp1b1-201	Known	Known	None	0.15000000596046448	None	None	None	None
m54284U_191107_221739/41549941/ccs	PacBio_Cortex_Rep1	mm10_ERCC_SIRV	chr4	40757861	40737119	-	12	1779	10560	27264	ENSMUSG00000028409.11	ENSMUST00000030117.4	Smu1	Smu1-201	Known	Known	None	0.3499999940395355	None	None	None	None
m54284U_191212_053548/151192502/ccs	PacBio_Hippocampus_Rep1	mm10_ERCC_SIRV	chr7	101451391	101512812	+	30	3971	22715	414653	ENSMUSG00000032812.18	ENCODEMT000414653	Arap1	ENCODEMT000414653	Known	ISM	Suffix	0.30000001192092896	None	None	None	None
m54284U_191109_043049/23398263/ccs	PacBio_Cortex_Rep2	mm10_ERCC_SIRV	chr15	98953643	98949848	-	4	1732	44246	114135	ENSMUSG00000072235.6	ENSMUST00000097014.6	Tuba1a	Tuba1a-201	Known	Known	None	0.20000000298023224	None	None	None	None
m54284U_191109_043049/110298690/ccs	PacBio_Cortex_Rep2	mm10_ERCC_SIRV	chr9	71485926	71478478	-	4	2150	28193	73901	ENSMUSG00000032199.13	ENSMUST00000034720.11	Polr2m	Polr2m-201	Known	Known	None	0.20000000298023224	None	None	None	None
m54284U_191212_053548/130679106/ccs	PacBio_Hippocampus_Rep1	mm10_ERCC_SIRV	chr2	61711780	61800370	+	12	1449	4641	12144	ENSMUSG00000026914.15	ENSMUST00000028278.13	Psmd14	Psmd14-201	Known	Known	None	0.20000000298023224	None	None	None	None
m54284U_191107_221739/41749058/ccs	PacBio_Cortex_Rep1	mm10_ERCC_SIRV	chr4	40757839	40737119	-	12	1757	10560	27264	ENSMUSG00000028409.11	ENSMUST00000030117.4	Smu1	Smu1-201	Known	Known	None	0.3499999940395355	None	None	None	None
m54284U_191213_120042/163972062/ccs	PacBio_Hippocampus_Rep2	mm10_ERCC_SIRV	chr6	129533193	129542332	+	4	1773	18923	49743	ENSMUSG00000030161.8	ENSMUST00000032264.8	Gabarapl1	Gabarapl1-201	Known	Known	None	0.25	None	None	None	None
m54284U_191212_053548/157810954/ccs	PacBio_Hippocampus_Rep1	mm10_ERCC_SIRV	chr7	101451391	101512826	+	30	3985	22715	414653	ENSMUSG00000032812.18	ENCODEMT000414653	Arap1	ENCODEMT000414653	Known	ISM	Suffix	0.20000000298023224	None	None	None	None
m54284U_191107_221739/51644104/ccs	PacBio_Cortex_Rep1	mm10_ERCC_SIRV	chr4	40757857	40737119	-	12	1775	10560	27264	ENSMUSG00000028409.11	ENSMUST00000030117.4	Smu1	Smu1-201	Known	Known	None	0.3499999940395355	None	None	None	None
m54284U_191212_053548/16582302/ccs	PacBio_Hippocampus_Rep1	mm10_ERCC_SIRV	chr1	164453686	164437128	-	5	1878	2748	405825	ENSMUSG00000026576.12	ENCODEMT000405825	Atp1b1	ENCODEMT000405825	Known	ISM	Suffix	0.15000000596046448	None	None	None	None
m54284U_191213_120042/154535617/ccs	PacBio_Hippocampus_Rep2	mm10_ERCC_SIRV	chr14	59597952	59563977	-	10	2199	41818	414860	ENSMUSG00000021982.14	ENCODEMT000414860	Cdadc1	ENCODEMT000414860	Known	ISM	Prefix	0.15000000596046448	None	None	None	None
m54284U_191109_043049/3147100/ccs	PacBio_Cortex_Rep2	mm10_ERCC_SIRV	chr11	76423105	76416733	-	4	2773	33699	414948	ENSMUSG00000017631.18	ENCODEMT000414948	Abr	ENCODEMT000414948	Known	ISM	Suffix	0.05000000074505806	None	None	None	None
m54284U_191107_221739/59114787/ccs	PacBio_Cortex_Rep1	mm10_ERCC_SIRV	chr4	40757832	40737119	-	12	1750	10560	27264	ENSMUSG00000028409.11	ENSMUST00000030117.4	Smu1	Smu1-201	Known	Known	None	0.3499999940395355	None	None	None	None
m54284U_191212_053548/169082887/ccs	PacBio_Hippocampus_Rep1	mm10_ERCC_SIRV	chr7	101451381	101512816	+	30	3988	22715	414658	ENSMUSG00000032812.18	ENCODEMT000414658	Arap1	ENCODEMT000414658	Known	ISM	Suffix	0.25	None	None	None	None
m54284U_191212_053548/46402214/ccs	PacBio_Hippocampus_Rep1	mm10_ERCC_SIRV	chr5	117287578	117282652	-	4	1195	15265	39829	ENSMUSG00000032959.12	ENSMUST00000036951.12	Pebp1	Pebp1-201	Known	Known	None	0.10000000149011612	None	None	None	None
m54284U_191109_043049/23660583/ccs	PacBio_Cortex_Rep2	mm10_ERCC_SIRV	chr15	98953549	98949848	-	4	1638	44246	114135	ENSMUSG00000072235.6	ENSMUST00000097014.6	Tuba1a	Tuba1a-201	Known	Known	None	0.20000000298023224	None	None	None	None
m54284U_191212_053548/123274645/ccs	PacBio_Hippocampus_Rep1	mm10_ERCC_SIRV	chr17	90456055	90161926	-	4	2112	48380	414949	ENSMUSG00000024109.18	ENCODEMT000414949	Nrxn1	ENCODEMT000414949	Known	ISM	Prefix	0.8500000238418579	None	None	None	None
m54284U_191109_043049/132776795/ccs	PacBio_Cortex_Rep2	mm10_ERCC_SIRV	chr9	71485926	71478478	-	4	2150	28193	73901	ENSMUSG00000032199.13	ENSMUST00000034720.11	Polr2m	Polr2m-201	Known	Known	None	0.20000000298023224	None	None	None	None
m54284U_191107_221739/61145598/ccs	PacBio_Cortex_Rep1	mm10_ERCC_SIRV	chr4	40757864	40737119	-	12	1782	10560	27264	ENSMUSG00000028409.11	ENSMUST00000030117.4	Smu1	Smu1-201	Known	Known	None	0.3499999940395355	None	None	None	None
m54284U_191212_053548/16647775/ccs	PacBio_Hippocampus_Rep1	mm10_ERCC_SIRV	chr1	164458001	164437111	-	6	2224	2748	6747	ENSMUSG00000026576.12	ENSMUST00000027863.12	Atp1b1	Atp1b1-201	Known	Known	None	0.15000000596046448	None	None	None	None
m54284U_191213_120042/164234002/ccs	PacBio_Hippocampus_Rep2	mm10_ERCC_SIRV	chr6	129533193	129542332	+	4	1773	18923	49743	ENSMUSG00000030161.8	ENSMUST00000032264.8	Gabarapl1	Gabarapl1-201	Known	Known	None	0.25	None	None	None	None
m54284U_191212_053548/170263997/ccs	PacBio_Hippocampus_Rep1	mm10_ERCC_SIRV	chr7	101451391	101512817	+	30	3976	22715	414653	ENSMUSG00000032812.18	ENCODEMT000414653	Arap1	ENCODEMT000414653	Known	ISM	Suffix	0.25	None	None	None	None
m54284U_191212_053548/130941866/ccs	PacBio_Hippocampus_Rep1	mm10_ERCC_SIRV	chr2	61711780	61800310	+	12	1389	4641	12144	ENSMUSG00000026914.15	ENSMUST00000028278.13	Psmd14	Psmd14-201	Known	Known	None	0.6000000238418579	None	None	None	None
m54284U_191107_221739/61277896/ccs	PacBio_Cortex_Rep1	mm10_ERCC_SIRV	chr4	40757857	40737119	-	12	1775	10560	27264	ENSMUSG00000028409.11	ENSMUST00000030117.4	Smu1	Smu1-201	Known	Known	None	0.3499999940395355	None	None	None	None
m54284U_191213_120042/164889396/ccs	PacBio_Hippocampus_Rep2	mm10_ERCC_SIRV	chr14	59597933	59563948	-	10	2219	41818	108061	ENSMUSG00000021982.14	ENSMUST00000056997.14	Cdadc1	Cdadc1-202	Known	Known	None	0.15000000596046448	None	None	None	None
m54284U_191107_221739/63636971/ccs	PacBio_Cortex_Rep1	mm10_ERCC_SIRV	chr4	40757880	40737119	-	12	1798	10560	27264	ENSMUSG00000028409.11	ENSMUST00000030117.4	Smu1	Smu1-201	Known	Known	None	0.3499999940395355	None	None	None	None
m54284U_191212_053548/180159229/ccs	PacBio_Hippocampus_Rep1	mm10_ERCC_SIRV	chr7	101451391	101512814	+	30	3973	22715	414653	ENSMUSG00000032812.18	ENCODEMT000414653	Arap1	ENCODEMT000414653	Known	ISM	Suffix	0.30000001192092896	None	None	None	None
m54284U_191109_043049/48235374/ccs	PacBio_Cortex_Rep2	mm10_ERCC_SIRV	chr11	76571395	76416733	-	23	5255	33699	88657	ENSMUSG00000017631.18	ENSMUST00000072740.12	Abr	Abr-202	Known	Known	None	0.05000000074505806	None	None	None	None
m54284U_191212_053548/17041083/ccs	PacBio_Hippocampus_Rep1	mm10_ERCC_SIRV	chr1	164458006	164437111	-	6	2229	2748	6747	ENSMUSG00000026576.12	ENSMUST00000027863.12	Atp1b1	Atp1b1-201	Known	Known	None	0.15000000596046448	None	None	None	None
m54284U_191212_053548/7536692/ccs	PacBio_Hippocampus_Rep1	mm10_ERCC_SIRV	chr9	71485911	71478478	-	4	2135	28193	73901	ENSMUSG00000032199.13	ENSMUST00000034720.11	Polr2m	Polr2m-201	Known	Known	None	0.20000000298023224	None	None	None	None
m54284U_191107_221739/65079899/ccs	PacBio_Cortex_Rep1	mm10_ERCC_SIRV	chr4	40757859	40737119	-	12	1777	10560	27264	ENSMUSG00000028409.11	ENSMUST00000030117.4	Smu1	Smu1-201	Known	Known	None	0.3499999940395355	None	None	None	None
m54284U_191109_043049/23724988/ccs	PacBio_Cortex_Rep2	mm10_ERCC_SIRV	chr15	98953546	98949848	-	4	1635	44246	114135	ENSMUSG00000072235.6	ENSMUST00000097014.6	Tuba1a	Tuba1a-201	Known	Known	None	0.20000000298023224	None	None	None	None
m54284U_191213_120042/18221876/ccs	PacBio_Hippocampus_Rep2	mm10_ERCC_SIRV	chr7	101451391	101512818	+	30	3977	22715	414653	ENSMUSG00000032812.18	ENCODEMT000414653	Arap1	ENCODEMT000414653	Known	ISM	Suffix	0.20000000298023224	None	None	None	None
m54284U_191107_221739/74319475/ccs	PacBio_Cortex_Rep1	mm10_ERCC_SIRV	chr4	40757853	40737119	-	12	1771	10560	27264	ENSMUSG00000028409.11	ENSMUST00000030117.4	Smu1	Smu1-201	Known	Known	None	0.3499999940395355	None	None	None	None
m54284U_191213_120042/164365749/ccs	PacBio_Hippocampus_Rep2	mm10_ERCC_SIRV	chr6	129533193	129542329	+	4	1770	18923	49743	ENSMUSG00000030161.8	ENSMUST00000032264.8	Gabarapl1	Gabarapl1-201	Known	Known	None	0.25	None	None	None	None
m54284U_191213_120042/168167060/ccs	PacBio_Hippocampus_Rep2	mm10_ERCC_SIRV	chr14	59597931	59563948	-	10	2217	41818	108061	ENSMUSG00000021982.14	ENSMUST00000056997.14	Cdadc1	Cdadc1-202	Known	Known	None	0.15000000596046448	None	None	None	None
m54284U_191212_053548/148310147/ccs	PacBio_Hippocampus_Rep1	mm10_ERCC_SIRV	chr17	90455526	90162114	-	4	1688	48380	414949	ENSMUSG00000024109.18	ENCODEMT000414949	Nrxn1	ENCODEMT000414949	Known	ISM	Prefix	0.8500000238418579	None	None	None	None
m54284U_191107_221739/76810265/ccs	PacBio_Cortex_Rep1	mm10_ERCC_SIRV	chr4	40757861	40737119	-	12	1779	10560	27264	ENSMUSG00000028409.11	ENSMUST00000030117.4	Smu1	Smu1-201	Known	Known	None	0.3499999940395355	None	None	None	None
m54284U_191212_053548/131991191/ccs	PacBio_Hippocampus_Rep1	mm10_ERCC_SIRV	chr2	61711780	61800376	+	12	1455	4641	12144	ENSMUSG00000026914.15	ENSMUST00000028278.13	Psmd14	Psmd14-201	Known	Known	None	0.05000000074505806	None	None	None	None
m54284U_191213_120042/27264414/ccs	PacBio_Hippocampus_Rep2	mm10_ERCC_SIRV	chr7	101451391	101512815	+	30	3974	22715	414653	ENSMUSG00000032812.18	ENCODEMT000414653	Arap1	ENCODEMT000414653	Known	ISM	Suffix	0.25	None	None	None	None
m54284U_191212_053548/17041093/ccs	PacBio_Hippocampus_Rep1	mm10_ERCC_SIRV	chr1	164458006	164437111	-	6	2229	2748	6747	ENSMUSG00000026576.12	ENSMUST00000027863.12	Atp1b1	Atp1b1-201	Known	Known	None	0.15000000596046448	None	None	None	None
m54284U_191109_043049/63507176/ccs	PacBio_Cortex_Rep2	mm10_ERCC_SIRV	chr11	76571379	76416733	-	23	5231	33699	88657	ENSMUSG00000017631.18	ENSMUST00000072740.12	Abr	Abr-202	Known	Known	None	0.05000000074505806	None	None	None	None
m54284U_191107_221739/88475105/ccs	PacBio_Cortex_Rep1	mm10_ERCC_SIRV	chr4	40757884	40737119	-	12	1810	10560	27264	ENSMUSG00000028409.11	ENSMUST00000030117.4	Smu1	Smu1-201	Known	Known	None	0.3499999940395355	None	None	None	None
m54284U_191212_053548/25495460/ccs	PacBio_Hippocampus_Rep1	mm10_ERCC_SIRV	chr9	71485902	71478478	-	4	2120	28193	73901	ENSMUSG00000032199.13	ENSMUST00000034720.11	Polr2m	Polr2m-201	Known	Known	None	0.20000000298023224	None	None	None	None
m54284U_191109_043049/24577477/ccs	PacBio_Cortex_Rep2	mm10_ERCC_SIRV	chr15	98953550	98949848	-	4	1639	44246	114135	ENSMUSG00000072235.6	ENSMUST00000097014.6	Tuba1a	Tuba1a-201	Known	Known	None	0.20000000298023224	None	None	None	None
m54284U_191212_053548/132056891/ccs	PacBio_Hippocampus_Rep1	mm10_ERCC_SIRV	chr2	61711762	61715481	+	1	3702	4641	414275	ENSMUSG00000026914.15	ENCODEMT000414275	Psmd14	ENCODEMT000414275	Known	Genomic	None	0.6499999761581421	None	None	None	None
m54284U_191212_053548/46597745/ccs	PacBio_Hippocampus_Rep1	mm10_ERCC_SIRV	chr5	117285791	117282654	-	2	893	15265	414625	ENSMUSG00000032959.12	ENCODEMT000414625	Pebp1	ENCODEMT000414625	Known	ISM	Suffix	0.10000000149011612	None	None	None	None
m54284U_191213_120042/48825302/ccs	PacBio_Hippocampus_Rep2	mm10_ERCC_SIRV	chr7	101451391	101512813	+	30	3972	22715	414653	ENSMUSG00000032812.18	ENCODEMT000414653	Arap1	ENCODEMT000414653	Known	ISM	Suffix	0.30000001192092896	None	None	None	None
m54284U_191107_221739/101582928/ccs	PacBio_Cortex_Rep1	mm10_ERCC_SIRV	chr4	40757858	40737119	-	12	1776	10560	27264	ENSMUSG00000028409.11	ENSMUST00000030117.4	Smu1	Smu1-201	Known	Known	None	0.3499999940395355	None	None	None	None
m54284U_191213_120042/168626854/ccs	PacBio_Hippocampus_Rep2	mm10_ERCC_SIRV	chr14	59597942	59563948	-	10	2228	41818	108061	ENSMUSG00000021982.14	ENSMUST00000056997.14	Cdadc1	Cdadc1-202	Known	Known	None	0.15000000596046448	None	None	None	None
m54284U_191212_053548/17041658/ccs	PacBio_Hippocampus_Rep1	mm10_ERCC_SIRV	chr1	164458000	164437111	-	6	2223	2748	6747	ENSMUSG00000026576.12	ENSMUST00000027863.12	Atp1b1	Atp1b1-201	Known	Known	None	0.15000000596046448	None	None	None	None
m54284U_191213_120042/164757519/ccs	PacBio_Hippocampus_Rep2	mm10_ERCC_SIRV	chr6	129533193	129542331	+	4	1772	18923	49743	ENSMUSG00000030161.8	ENSMUST00000032264.8	Gabarapl1	Gabarapl1-201	Known	Known	None	0.25	None	None	None	None
m54284U_191213_120042/54265642/ccs	PacBio_Hippocampus_Rep2	mm10_ERCC_SIRV	chr7	101451391	101512822	+	30	3981	22715	414653	ENSMUSG00000032812.18	ENCODEMT000414653	Arap1	ENCODEMT000414653	Known	ISM	Suffix	0.15000000596046448	None	None	None	None
m54284U_191107_221739/102172824/ccs	PacBio_Cortex_Rep1	mm10_ERCC_SIRV	chr4	40757838	40737119	-	12	1756	10560	27264	ENSMUSG00000028409.11	ENSMUST00000030117.4	Smu1	Smu1-201	Known	Known	None	0.3499999940395355	None	None	None	None
m54284U_191212_053548/152896942/ccs	PacBio_Hippocampus_Rep1	mm10_ERCC_SIRV	chr17	90455594	90162114	-	4	1756	48380	414949	ENSMUSG00000024109.18	ENCODEMT000414949	Nrxn1	ENCODEMT000414949	Known	ISM	Prefix	0.8500000238418579	None	None	None	None
m54284U_191212_053548/30868425/ccs	PacBio_Hippocampus_Rep1	mm10_ERCC_SIRV	chr9	71485930	71478478	-	4	2154	28193	73901	ENSMUSG00000032199.13	ENSMUST00000034720.11	Polr2m	Polr2m-201	Known	Known	None	0.20000000298023224	None	None	None	None
m54284U_191107_221739/115477257/ccs	PacBio_Cortex_Rep1	mm10_ERCC_SIRV	chr4	40757858	40737119	-	12	1776	10560	27264	ENSMUSG00000028409.11	ENSMUST00000030117.4	Smu1	Smu1-201	Known	Known	None	0.3499999940395355	None	None	None	None
m54284U_191109_043049/25233228/ccs	PacBio_Cortex_Rep2	mm10_ERCC_SIRV	chr15	98953550	98949848	-	4	1639	44246	114135	ENSMUSG00000072235.6	ENSMUST00000097014.6	Tuba1a	Tuba1a-201	Known	Known	None	0.20000000298023224	None	None	None	None
m54284U_191213_120042/63048462/ccs	PacBio_Hippocampus_Rep2	mm10_ERCC_SIRV	chr7	101451391	101512817	+	30	3976	22715	414653	ENSMUSG00000032812.18	ENCODEMT000414653	Arap1	ENCODEMT000414653	Known	ISM	Suffix	0.25	None	None	None	None
m54284U_191107_221739/117704048/ccs	PacBio_Cortex_Rep1	mm10_ERCC_SIRV	chr4	40757582	40737119	-	13	2280	10560	414950	ENSMUSG00000028409.11	ENCODEMT000414950	Smu1	ENCODEMT000414950	Known	NNC	None	0.3499999940395355	None	None	None	None
m54284U_191212_053548/17236498/ccs	PacBio_Hippocampus_Rep1	mm10_ERCC_SIRV	chr1	164458000	164437111	-	6	2223	2748	6747	ENSMUSG00000026576.12	ENSMUST00000027863.12	Atp1b1	Atp1b1-201	Known	Known	None	0.15000000596046448	None	None	None	None
m54284U_191212_053548/138872694/ccs	PacBio_Hippocampus_Rep1	mm10_ERCC_SIRV	chr2	61711780	61800375	+	12	1454	4641	12144	ENSMUSG00000026914.15	ENSMUST00000028278.13	Psmd14	Psmd14-201	Known	Known	None	0.10000000149011612	None	None	None	None
m54284U_191107_221739/13239790/ccs	PacBio_Cortex_Rep1	mm10_ERCC_SIRV	chr14	59597945	59563949	-	10	2230	41818	108061	ENSMUSG00000021982.14	ENSMUST00000056997.14	Cdadc1	Cdadc1-202	Known	Known	None	0.15000000596046448	None	None	None	None
m54284U_191109_043049/92603325/ccs	PacBio_Cortex_Rep2	mm10_ERCC_SIRV	chr11	76437223	76416733	-	8	3435	33699	414951	ENSMUSG00000017631.18	ENCODEMT000414951	Abr	ENCODEMT000414951	Known	NIC	None	0.05000000074505806	None	None	None	None
m54284U_191107_221739/118753742/ccs	PacBio_Cortex_Rep1	mm10_ERCC_SIRV	chr4	40757832	40737119	-	12	1750	10560	27264	ENSMUSG00000028409.11	ENSMUST00000030117.4	Smu1	Smu1-201	Known	Known	None	0.3499999940395355	None	None	None	None
m54284U_191213_120042/63635994/ccs	PacBio_Hippocampus_Rep2	mm10_ERCC_SIRV	chr7	101451270	101512812	+	31	4039	22717	414655	ENSMUSG00000030653.17	ENCODEMT000414655	Gm45837	ENCODEMT000414655	Known	ISM	Suffix	0.20000000298023224	None	None	None	None
m54284U_191213_120042/164758252/ccs	PacBio_Hippocampus_Rep2	mm10_ERCC_SIRV	chr6	129533193	129542324	+	4	1765	18923	49743	ENSMUSG00000030161.8	ENSMUST00000032264.8	Gabarapl1	Gabarapl1-201	Known	Known	None	0.3499999940395355	None	None	None	None
m54284U_191107_221739/119931905/ccs	PacBio_Cortex_Rep1	mm10_ERCC_SIRV	chr4	40757857	40737119	-	12	1775	10560	27264	ENSMUSG00000028409.11	ENSMUST00000030117.4	Smu1	Smu1-201	Known	Known	None	0.3499999940395355	None	None	None	None
m54284U_191109_043049/25626431/ccs	PacBio_Cortex_Rep2	mm10_ERCC_SIRV	chr15	98953547	98949848	-	4	1636	44246	114135	ENSMUSG00000072235.6	ENSMUST00000097014.6	Tuba1a	Tuba1a-201	Known	Known	None	0.20000000298023224	None	None	None	None
m54284U_191212_053548/154534711/ccs	PacBio_Hippocampus_Rep1	mm10_ERCC_SIRV	chr17	90455192	90162114	-	5	1339	48380	414945	ENSMUSG00000024109.18	ENCODEMT000414945	Nrxn1	ENCODEMT000414945	Known	ISM	Prefix	0.8500000238418579	None	None	None	None
m54284U_191212_053548/71304028/ccs	PacBio_Hippocampus_Rep1	mm10_ERCC_SIRV	chr9	71485908	71478478	-	4	2132	28193	73901	ENSMUSG00000032199.13	ENSMUST00000034720.11	Polr2m	Polr2m-201	Known	Known	None	0.20000000298023224	None	None	None	None
m54284U_191213_120042/68421057/ccs	PacBio_Hippocampus_Rep2	mm10_ERCC_SIRV	chr7	101451391	101512779	+	30	3930	22715	414653	ENSMUSG00000032812.18	ENCODEMT000414653	Arap1	ENCODEMT000414653	Known	ISM	Suffix	0.30000001192092896	None	None	None	None
m54284U_191212_053548/17237765/ccs	PacBio_Hippocampus_Rep1	mm10_ERCC_SIRV	chr1	164457999	164437111	-	6	2222	2748	6747	ENSMUSG00000026576.12	ENSMUST00000027863.12	Atp1b1	Atp1b1-201	Known	Known	None	0.15000000596046448	None	None	None	None
m54284U_191212_053548/46793231/ccs	PacBio_Hippocampus_Rep1	mm10_ERCC_SIRV	chr5	117287610	117282652	-	4	1227	15265	39829	ENSMUSG00000032959.12	ENSMUST00000036951.12	Pebp1	Pebp1-201	Known	Known	None	0.10000000149011612	None	None	None	None
m54284U_191107_221739/121962632/ccs	PacBio_Cortex_Rep1	mm10_ERCC_SIRV	chr4	40757857	40737119	-	12	1775	10560	27264	ENSMUSG00000028409.11	ENSMUST00000030117.4	Smu1	Smu1-201	Known	Known	None	0.3499999940395355	None	None	None	None
m54284U_191107_221739/13894114/ccs	PacBio_Cortex_Rep1	mm10_ERCC_SIRV	chr14	59597927	59563949	-	10	2212	41818	108061	ENSMUSG00000021982.14	ENSMUST00000056997.14	Cdadc1	Cdadc1-202	Known	Known	None	0.15000000596046448	None	None	None	None
m54284U_191107_221739/122095718/ccs	PacBio_Cortex_Rep1	mm10_ERCC_SIRV	chr4	40757832	40737119	-	12	1750	10560	27264	ENSMUSG00000028409.11	ENSMUST00000030117.4	Smu1	Smu1-201	Known	Known	None	0.3499999940395355	None	None	None	None
m54284U_191213_120042/68946616/ccs	PacBio_Hippocampus_Rep2	mm10_ERCC_SIRV	chr7	101451270	101512807	+	31	4034	22717	414655	ENSMUSG00000030653.17	ENCODEMT000414655	Gm45837	ENCODEMT000414655	Known	ISM	Suffix	0.30000001192092896	None	None	None	None
m54284U_191212_053548/141166716/ccs	PacBio_Hippocampus_Rep1	mm10_ERCC_SIRV	chr2	61711780	61800375	+	12	1454	4641	12144	ENSMUSG00000026914.15	ENSMUST00000028278.13	Psmd14	Psmd14-201	Known	Known	None	0.10000000149011612	None	None	None	None
m54284U_191109_043049/130550328/ccs	PacBio_Cortex_Rep2	mm10_ERCC_SIRV	chr11	76468421	76416733	-	18	4418	33699	88659	ENSMUSG00000017631.18	ENSMUST00000065028.13	Abr	Abr-201	Known	Known	None	0.05000000074505806	None	None	None	None
m54284U_191107_221739/125306385/ccs	PacBio_Cortex_Rep1	mm10_ERCC_SIRV	chr4	40757832	40737119	-	12	1750	10560	27264	ENSMUSG00000028409.11	ENSMUST00000030117.4	Smu1	Smu1-201	Known	Known	None	0.3499999940395355	None	None	None	None
m54284U_191213_120042/164825062/ccs	PacBio_Hippocampus_Rep2	mm10_ERCC_SIRV	chr6	129533193	129542330	+	4	1771	18923	49743	ENSMUSG00000030161.8	ENSMUST00000032264.8	Gabarapl1	Gabarapl1-201	Known	Known	None	0.25	None	None	None	None
m54284U_191212_053548/17369859/ccs	PacBio_Hippocampus_Rep1	mm10_ERCC_SIRV	chr1	164457971	164437111	-	6	2194	2748	6747	ENSMUSG00000026576.12	ENSMUST00000027863.12	Atp1b1	Atp1b1-201	Known	Known	None	0.15000000596046448	None	None	None	None
m54284U_191109_043049/25952839/ccs	PacBio_Cortex_Rep2	mm10_ERCC_SIRV	chr15	98953549	98949848	-	4	1638	44246	114135	ENSMUSG00000072235.6	ENSMUST00000097014.6	Tuba1a	Tuba1a-201	Known	Known	None	0.20000000298023224	None	None	None	None
m54284U_191213_120042/85067199/ccs	PacBio_Hippocampus_Rep2	mm10_ERCC_SIRV	chr7	101451391	101512824	+	30	3983	22715	414653	ENSMUSG00000032812.18	ENCODEMT000414653	Arap1	ENCODEMT000414653	Known	ISM	Suffix	0.15000000596046448	None	None	None	None
m54284U_191212_053548/11207765/ccs	PacBio_Hippocampus_Rep1	mm10_ERCC_SIRV	chr11	76419496	76416735	-	1	2351	33699	414935	ENSMUSG00000017631.18	ENCODEMT000414935	Abr	ENCODEMT000414935	Known	Genomic	None	0.05000000074505806	None	None	None	None
m54284U_191212_053548/102564401/ccs	PacBio_Hippocampus_Rep1	mm10_ERCC_SIRV	chr9	71485907	71478478	-	4	2131	28193	73901	ENSMUSG00000032199.13	ENSMUST00000034720.11	Polr2m	Polr2m-201	Known	Known	None	0.20000000298023224	None	None	None	None
m54284U_191213_120042/42076765/ccs	PacBio_Hippocampus_Rep2	mm10_ERCC_SIRV	chr17	90455571	90162114	-	4	1733	48380	414949	ENSMUSG00000024109.18	ENCODEMT000414949	Nrxn1	ENCODEMT000414949	Known	ISM	Prefix	0.8500000238418579	None	None	None	None
m54284U_191107_221739/131138681/ccs	PacBio_Cortex_Rep1	mm10_ERCC_SIRV	chr4	40755740	40737119	-	11	1597	10560	414723	ENSMUSG00000028409.11	ENCODEMT000414723	Smu1	ENCODEMT000414723	Known	ISM	Suffix	0.3499999940395355	None	None	None	None
m54284U_191107_221739/21758792/ccs	PacBio_Cortex_Rep1	mm10_ERCC_SIRV	chr14	59597964	59563949	-	10	2249	41818	108061	ENSMUSG00000021982.14	ENSMUST00000056997.14	Cdadc1	Cdadc1-202	Known	Known	None	0.15000000596046448	None	None	None	None
m54284U_191213_120042/103090378/ccs	PacBio_Hippocampus_Rep2	mm10_ERCC_SIRV	chr7	101451391	101512826	+	30	3985	22715	414653	ENSMUSG00000032812.18	ENCODEMT000414653	Arap1	ENCODEMT000414653	Known	ISM	Suffix	0.20000000298023224	None	None	None	None
m54284U_191107_221739/132843828/ccs	PacBio_Cortex_Rep1	mm10_ERCC_SIRV	chr4	40757857	40737119	-	12	1775	10560	27264	ENSMUSG00000028409.11	ENSMUST00000030117.4	Smu1	Smu1-201	Known	Known	None	0.3499999940395355	None	None	None	None
m54284U_191212_053548/17694749/ccs	PacBio_Hippocampus_Rep1	mm10_ERCC_SIRV	chr1	164457982	164437111	-	6	2205	2748	6747	ENSMUSG00000026576.12	ENSMUST00000027863.12	Atp1b1	Atp1b1-201	Known	Known	None	0.15000000596046448	None	None	None	None
m54284U_191107_221739/140771940/ccs	PacBio_Cortex_Rep1	mm10_ERCC_SIRV	chr4	40757870	40737119	-	12	1788	10560	27264	ENSMUSG00000028409.11	ENSMUST00000030117.4	Smu1	Smu1-201	Known	Known	None	0.3499999940395355	None	None	None	None
m54284U_191213_120042/118163870/ccs	PacBio_Hippocampus_Rep2	mm10_ERCC_SIRV	chr7	101451391	101512814	+	30	3973	22715	414653	ENSMUSG00000032812.18	ENCODEMT000414653	Arap1	ENCODEMT000414653	Known	ISM	Suffix	0.30000001192092896	None	None	None	None
m54284U_191109_043049/26019300/ccs	PacBio_Cortex_Rep2	mm10_ERCC_SIRV	chr15	98953546	98949848	-	4	1635	44246	114135	ENSMUSG00000072235.6	ENSMUST00000097014.6	Tuba1a	Tuba1a-201	Known	Known	None	0.20000000298023224	None	None	None	None
m54284U_191212_053548/143657666/ccs	PacBio_Hippocampus_Rep1	mm10_ERCC_SIRV	chr2	61711780	61800375	+	12	1454	4641	12144	ENSMUSG00000026914.15	ENSMUST00000028278.13	Psmd14	Psmd14-201	Known	Known	None	0.10000000149011612	None	None	None	None
m54284U_191213_120042/164955482/ccs	PacBio_Hippocampus_Rep2	mm10_ERCC_SIRV	chr6	129533193	129542324	+	4	1765	18923	49743	ENSMUSG00000030161.8	ENSMUST00000032264.8	Gabarapl1	Gabarapl1-201	Known	Known	None	0.3499999940395355	None	None	None	None
m54284U_191212_053548/49416870/ccs	PacBio_Hippocampus_Rep1	mm10_ERCC_SIRV	chr5	117287567	117282652	-	4	1184	15265	39829	ENSMUSG00000032959.12	ENSMUST00000036951.12	Pebp1	Pebp1-201	Known	Known	None	0.10000000149011612	None	None	None	None
m54284U_191107_221739/145229033/ccs	PacBio_Cortex_Rep1	mm10_ERCC_SIRV	chr4	40757864	40737119	-	12	1782	10560	27264	ENSMUSG00000028409.11	ENSMUST00000030117.4	Smu1	Smu1-201	Known	Known	None	0.3499999940395355	None	None	None	None
m54284U_191212_053548/118557487/ccs	PacBio_Hippocampus_Rep1	mm10_ERCC_SIRV	chr9	71485744	71478478	-	4	1968	28193	73901	ENSMUSG00000032199.13	ENSMUST00000034720.11	Polr2m	Polr2m-201	Known	Known	None	0.20000000298023224	None	None	None	None
m54284U_191213_120042/58460713/ccs	PacBio_Hippocampus_Rep2	mm10_ERCC_SIRV	chr17	90455783	90162114	-	5	1835	48380	414945	ENSMUSG00000024109.18	ENCODEMT000414945	Nrxn1	ENCODEMT000414945	Known	ISM	Prefix	0.8500000238418579	None	None	None	None
m54284U_191107_221739/34866281/ccs	PacBio_Cortex_Rep1	mm10_ERCC_SIRV	chr14	59597928	59563949	-	10	2213	41818	108061	ENSMUSG00000021982.14	ENSMUST00000056997.14	Cdadc1	Cdadc1-202	Known	Known	None	0.15000000596046448	None	None	None	None
m54284U_191213_120042/122094118/ccs	PacBio_Hippocampus_Rep2	mm10_ERCC_SIRV	chr7	101451391	101512817	+	30	3976	22715	414653	ENSMUSG00000032812.18	ENCODEMT000414653	Arap1	ENCODEMT000414653	Known	ISM	Suffix	0.25	None	None	None	None
m54284U_191212_053548/17695633/ccs	PacBio_Hippocampus_Rep1	mm10_ERCC_SIRV	chr1	164458006	164437111	-	6	2229	2748	6747	ENSMUSG00000026576.12	ENSMUST00000027863.12	Atp1b1	Atp1b1-201	Known	Known	None	0.15000000596046448	None	None	None	None
m54284U_191107_221739/152176996/ccs	PacBio_Cortex_Rep1	mm10_ERCC_SIRV	chr4	40757858	40737119	-	12	1776	10560	27264	ENSMUSG00000028409.11	ENSMUST00000030117.4	Smu1	Smu1-201	Known	Known	None	0.3499999940395355	None	None	None	None
m54284U_191213_120042/150863994/ccs	PacBio_Hippocampus_Rep2	mm10_ERCC_SIRV	chr7	101451371	101512817	+	30	3970	22718	414693	ENSMUSG00000110195.1	ENCODEMT000414693	Pde2a	ENCODEMT000414693	Known	ISM	Suffix	0.30000001192092896	None	None	None	None
m54284U_191107_221739/157091059/ccs	PacBio_Cortex_Rep1	mm10_ERCC_SIRV	chr4	40757841	40737119	-	12	1759	10560	27264	ENSMUSG00000028409.11	ENSMUST00000030117.4	Smu1	Smu1-201	Known	Known	None	0.3499999940395355	None	None	None	None
m54284U_191109_043049/26084764/ccs	PacBio_Cortex_Rep2	mm10_ERCC_SIRV	chr15	98953547	98949848	-	4	1636	44246	114135	ENSMUSG00000072235.6	ENSMUST00000097014.6	Tuba1a	Tuba1a-201	Known	Known	None	0.20000000298023224	None	None	None	None
m54284U_191212_053548/12454128/ccs	PacBio_Hippocampus_Rep1	mm10_ERCC_SIRV	chr11	76423142	76416734	-	4	2733	33699	414948	ENSMUSG00000017631.18	ENCODEMT000414948	Abr	ENCODEMT000414948	Known	ISM	Suffix	0.05000000074505806	None	None	None	None
m54284U_191107_221739/160497765/ccs	PacBio_Cortex_Rep1	mm10_ERCC_SIRV	chr4	40757884	40737119	-	12	1802	10560	27264	ENSMUSG00000028409.11	ENSMUST00000030117.4	Smu1	Smu1-201	Known	Known	None	0.3499999940395355	None	None	None	None
m54284U_191213_120042/168233427/ccs	PacBio_Hippocampus_Rep2	mm10_ERCC_SIRV	chr7	101451381	101512815	+	30	3987	22715	414658	ENSMUSG00000032812.18	ENCODEMT000414658	Arap1	ENCODEMT000414658	Known	ISM	Suffix	0.25	None	None	None	None
m54284U_191212_053548/17760760/ccs	PacBio_Hippocampus_Rep1	mm10_ERCC_SIRV	chr1	164458001	164437111	-	6	2224	2748	6747	ENSMUSG00000026576.12	ENSMUST00000027863.12	Atp1b1	Atp1b1-201	Known	Known	None	0.15000000596046448	None	None	None	None
m54284U_191213_120042/165151146/ccs	PacBio_Hippocampus_Rep2	mm10_ERCC_SIRV	chr6	129533193	129542331	+	4	1772	18923	49743	ENSMUSG00000030161.8	ENSMUST00000032264.8	Gabarapl1	Gabarapl1-201	Known	Known	None	0.25	None	None	None	None
m54284U_191213_120042/92866308/ccs	PacBio_Hippocampus_Rep2	mm10_ERCC_SIRV	chr17	90456050	90162114	-	5	2108	48380	414945	ENSMUSG00000024109.18	ENCODEMT000414945	Nrxn1	ENCODEMT000414945	Known	ISM	Prefix	0.8500000238418579	None	None	None	None
m54284U_191107_221739/39323862/ccs	PacBio_Cortex_Rep1	mm10_ERCC_SIRV	chr14	59597967	59563949	-	10	2252	41818	108061	ENSMUSG00000021982.14	ENSMUST00000056997.14	Cdadc1	Cdadc1-202	Known	Known	None	0.15000000596046448	None	None	None	None
m54284U_191212_053548/145950647/ccs	PacBio_Hippocampus_Rep1	mm10_ERCC_SIRV	chr2	61711780	61800370	+	12	1449	4641	12144	ENSMUSG00000026914.15	ENSMUST00000028278.13	Psmd14	Psmd14-201	Known	Known	None	0.20000000298023224	None	None	None	None
m54284U_191212_053548/120654162/ccs	PacBio_Hippocampus_Rep1	mm10_ERCC_SIRV	chr9	71485926	71478478	-	4	2150	28193	73901	ENSMUSG00000032199.13	ENSMUST00000034720.11	Polr2m	Polr2m-201	Known	Known	None	0.20000000298023224	None	None	None	None
m54284U_191107_221739/166921604/ccs	PacBio_Cortex_Rep1	mm10_ERCC_SIRV	chr4	40757833	40737119	-	12	1751	10560	27264	ENSMUSG00000028409.11	ENSMUST00000030117.4	Smu1	Smu1-201	Known	Known	None	0.3499999940395355	None	None	None	None
m54284U_191213_120042/168953727/ccs	PacBio_Hippocampus_Rep2	mm10_ERCC_SIRV	chr7	101451391	101512819	+	30	3978	22715	414653	ENSMUSG00000032812.18	ENCODEMT000414653	Arap1	ENCODEMT000414653	Known	ISM	Suffix	0.15000000596046448	None	None	None	None
m54284U_191107_221739/167117207/ccs	PacBio_Cortex_Rep1	mm10_ERCC_SIRV	chr4	40757844	40737119	-	12	1762	10560	27264	ENSMUSG00000028409.11	ENSMUST00000030117.4	Smu1	Smu1-201	Known	Known	None	0.3499999940395355	None	None	None	None
m54284U_191109_043049/26806958/ccs	PacBio_Cortex_Rep2	mm10_ERCC_SIRV	chr15	98953550	98949848	-	4	1639	44246	114135	ENSMUSG00000072235.6	ENSMUST00000097014.6	Tuba1a	Tuba1a-201	Known	Known	None	0.20000000298023224	None	None	None	None
m54284U_191212_053548/50137944/ccs	PacBio_Hippocampus_Rep1	mm10_ERCC_SIRV	chr5	117287549	117282652	-	4	1166	15265	39829	ENSMUSG00000032959.12	ENSMUST00000036951.12	Pebp1	Pebp1-201	Known	Known	None	0.10000000149011612	None	None	None	None
m54284U_191213_120042/176687380/ccs	PacBio_Hippocampus_Rep2	mm10_ERCC_SIRV	chr7	101451391	101512817	+	30	3976	22715	414653	ENSMUSG00000032812.18	ENCODEMT000414653	Arap1	ENCODEMT000414653	Known	ISM	Suffix	0.25	None	None	None	None
m54284U_191107_221739/169412313/ccs	PacBio_Cortex_Rep1	mm10_ERCC_SIRV	chr4	40757840	40737119	-	12	1758	10560	27264	ENSMUSG00000028409.11	ENSMUST00000030117.4	Smu1	Smu1-201	Known	Known	None	0.3499999940395355	None	None	None	None
m54284U_191212_053548/14681052/ccs	PacBio_Hippocampus_Rep1	mm10_ERCC_SIRV	chr11	76509270	76416733	-	21	5629	33699	414952	ENSMUSG00000017631.18	ENCODEMT000414952	Abr	ENCODEMT000414952	Known	ISM	Prefix	0.05000000074505806	None	None	None	None
m54284U_191212_053548/17763167/ccs	PacBio_Hippocampus_Rep1	mm10_ERCC_SIRV	chr1	164443719	164437115	-	4	1856	2748	405976	ENSMUSG00000026576.12	ENCODEMT000405976	Atp1b1	ENCODEMT000405976	Known	ISM	Suffix	0.15000000596046448	None	None	None	None
m54284U_191107_221739/174065029/ccs	PacBio_Cortex_Rep1	mm10_ERCC_SIRV	chr4	40757858	40737119	-	12	1776	10560	27264	ENSMUSG00000028409.11	ENSMUST00000030117.4	Smu1	Smu1-201	Known	Known	None	0.3499999940395355	None	None	None	None
m54284U_191213_120042/116263287/ccs	PacBio_Hippocampus_Rep2	mm10_ERCC_SIRV	chr17	90455617	90162114	-	4	1779	48380	414949	ENSMUSG00000024109.18	ENCODEMT000414949	Nrxn1	ENCODEMT000414949	Known	ISM	Prefix	0.8500000238418579	None	None	None	None
m54284U_191212_053548/172951131/ccs	PacBio_Hippocampus_Rep1	mm10_ERCC_SIRV	chr9	71485921	71478478	-	4	2145	28193	73901	ENSMUSG00000032199.13	ENSMUST00000034720.11	Polr2m	Polr2m-201	Known	Known	None	0.20000000298023224	None	None	None	None
m54284U_191107_221739/87884098/ccs	PacBio_Cortex_Rep1	mm10_ERCC_SIRV	chr14	59597942	59563949	-	10	2227	41818	108061	ENSMUSG00000021982.14	ENSMUST00000056997.14	Cdadc1	Cdadc1-202	Known	Known	None	0.15000000596046448	None	None	None	None
m54284U_191213_120042/165283654/ccs	PacBio_Hippocampus_Rep2	mm10_ERCC_SIRV	chr6	129533193	129542323	+	4	1764	18923	49743	ENSMUSG00000030161.8	ENSMUST00000032264.8	Gabarapl1	Gabarapl1-201	Known	Known	None	0.3499999940395355	None	None	None	None
m54284U_191107_221739/164300140/ccs	PacBio_Cortex_Rep1	mm10_ERCC_SIRV	chr7	101451392	101512812	+	30	3970	22715	414653	ENSMUSG00000032812.18	ENCODEMT000414653	Arap1	ENCODEMT000414653	Known	ISM	Suffix	0.30000001192092896	None	None	None	None
m54284U_191212_053548/164823884/ccs	PacBio_Hippocampus_Rep1	mm10_ERCC_SIRV	chr2	61711780	61800376	+	12	1455	4641	12144	ENSMUSG00000026914.15	ENSMUST00000028278.13	Psmd14	Psmd14-201	Known	Known	None	0.05000000074505806	None	None	None	None
m54284U_191109_043049/26870563/ccs	PacBio_Cortex_Rep2	mm10_ERCC_SIRV	chr15	98953547	98949848	-	4	1636	44246	114135	ENSMUSG00000072235.6	ENSMUST00000097014.6	Tuba1a	Tuba1a-201	Known	Known	None	0.20000000298023224	None	None	None	None
m54284U_191107_221739/176556190/ccs	PacBio_Cortex_Rep1	mm10_ERCC_SIRV	chr4	40757815	40737119	-	12	1733	10560	27264	ENSMUSG00000028409.11	ENSMUST00000030117.4	Smu1	Smu1-201	Known	Known	None	0.3499999940395355	None	None	None	None
m54284U_191107_221739/143329341/ccs	PacBio_Cortex_Rep1	mm10_ERCC_SIRV	chr17	90168530	90165104	-	1	3615	48380	414944	ENSMUSG00000024109.18	ENCODEMT000414944	Nrxn1	ENCODEMT000414944	Known	Genomic	None	0.699999988079071	None	None	None	None
m54284U_191109_043049/1639503/ccs	PacBio_Cortex_Rep2	mm10_ERCC_SIRV	chr4	40757833	40737119	-	12	1751	10560	27264	ENSMUSG00000028409.11	ENSMUST00000030117.4	Smu1	Smu1-201	Known	Known	None	0.3499999940395355	None	None	None	None
m54284U_191213_120042/10552595/ccs	PacBio_Hippocampus_Rep2	mm10_ERCC_SIRV	chr7	101451382	101512813	+	30	3984	22715	414658	ENSMUSG00000032812.18	ENCODEMT000414658	Arap1	ENCODEMT000414658	Known	ISM	Suffix	0.30000001192092896	None	None	None	None
m54284U_191212_053548/17892864/ccs	PacBio_Hippocampus_Rep1	mm10_ERCC_SIRV	chr1	164458001	164437111	-	6	2224	2748	6747	ENSMUSG00000026576.12	ENSMUST00000027863.12	Atp1b1	Atp1b1-201	Known	Known	None	0.15000000596046448	None	None	None	None
m54284U_191109_043049/1967556/ccs	PacBio_Cortex_Rep2	mm10_ERCC_SIRV	chr4	40757841	40737119	-	12	1759	10560	27264	ENSMUSG00000028409.11	ENSMUST00000030117.4	Smu1	Smu1-201	Known	Known	None	0.3499999940395355	None	None	None	None
m54284U_191212_053548/1247287/ccs	PacBio_Hippocampus_Rep1	mm10_ERCC_SIRV	chr17	90171917	90169835	-	1	2083	48380	414953	ENSMUSG00000024109.18	ENCODEMT000414953	Nrxn1	ENCODEMT000414953	Known	Genomic	None	1.0	None	None	None	None
m54284U_191213_120042/50856364/ccs	PacBio_Hippocampus_Rep2	mm10_ERCC_SIRV	chr7	101451382	101512800	+	30	3971	22715	414658	ENSMUSG00000032812.18	ENCODEMT000414658	Arap1	ENCODEMT000414658	Known	ISM	Suffix	0.20000000298023224	None	None	None	None
m54284U_191213_120042/5178161/ccs	PacBio_Hippocampus_Rep2	mm10_ERCC_SIRV	chr9	71485920	71478478	-	4	2144	28193	73901	ENSMUSG00000032199.13	ENSMUST00000034720.11	Polr2m	Polr2m-201	Known	Known	None	0.20000000298023224	None	None	None	None
m54284U_191109_043049/27200319/ccs	PacBio_Cortex_Rep2	mm10_ERCC_SIRV	chr15	98953545	98949848	-	4	1634	44246	114135	ENSMUSG00000072235.6	ENSMUST00000097014.6	Tuba1a	Tuba1a-201	Known	Known	None	0.20000000298023224	None	None	None	None
m54284U_191109_043049/5440096/ccs	PacBio_Cortex_Rep2	mm10_ERCC_SIRV	chr4	40757858	40737119	-	12	1776	10560	27264	ENSMUSG00000028409.11	ENSMUST00000030117.4	Smu1	Smu1-201	Known	Known	None	0.3499999940395355	None	None	None	None
m54284U_191107_221739/94765869/ccs	PacBio_Cortex_Rep1	mm10_ERCC_SIRV	chr14	59589965	59563978	-	7	1761	41818	414863	ENSMUSG00000021982.14	ENCODEMT000414863	Cdadc1	ENCODEMT000414863	Known	ISM	Both	0.15000000596046448	None	None	None	None
m54284U_191213_120042/165348966/ccs	PacBio_Hippocampus_Rep2	mm10_ERCC_SIRV	chr6	129533193	129542331	+	4	1772	18923	49743	ENSMUSG00000030161.8	ENSMUST00000032264.8	Gabarapl1	Gabarapl1-201	Known	Known	None	0.25	None	None	None	None
m54284U_191213_120042/159056147/ccs	PacBio_Hippocampus_Rep2	mm10_ERCC_SIRV	chr17	90171956	90169837	-	1	2120	48380	414953	ENSMUSG00000024109.18	ENCODEMT000414953	Nrxn1	ENCODEMT000414953	Known	Genomic	None	0.8999999761581421	None	None	None	None
m54284U_191212_053548/52822165/ccs	PacBio_Hippocampus_Rep1	mm10_ERCC_SIRV	chr5	117287585	117282652	-	4	1202	15265	39829	ENSMUSG00000032959.12	ENSMUST00000036951.12	Pebp1	Pebp1-201	Known	Known	None	0.10000000149011612	None	None	None	None
m54284U_191212_053548/166331986/ccs	PacBio_Hippocampus_Rep1	mm10_ERCC_SIRV	chr2	61711780	61800374	+	12	1453	4641	12144	ENSMUSG00000026914.15	ENSMUST00000028278.13	Psmd14	Psmd14-201	Known	Known	None	0.10000000149011612	None	None	None	None
m54284U_191109_043049/8716336/ccs	PacBio_Cortex_Rep2	mm10_ERCC_SIRV	chr4	40757833	40737119	-	12	1751	10560	27264	ENSMUSG00000028409.11	ENSMUST00000030117.4	Smu1	Smu1-201	Known	Known	None	0.3499999940395355	None	None	None	None
m54284U_191213_120042/120390297/ccs	PacBio_Hippocampus_Rep2	mm10_ERCC_SIRV	chr7	101451392	101512814	+	30	3972	22715	414653	ENSMUSG00000032812.18	ENCODEMT000414653	Arap1	ENCODEMT000414653	Known	ISM	Suffix	0.30000001192092896	None	None	None	None
m54284U_191212_053548/18088332/ccs	PacBio_Hippocampus_Rep1	mm10_ERCC_SIRV	chr1	164458000	164437111	-	6	2223	2748	6747	ENSMUSG00000026576.12	ENSMUST00000027863.12	Atp1b1	Atp1b1-201	Known	Known	None	0.15000000596046448	None	None	None	None
m54284U_191212_053548/21955510/ccs	PacBio_Hippocampus_Rep1	mm10_ERCC_SIRV	chr11	76451870	76416733	-	8	3178	33699	414954	ENSMUSG00000017631.18	ENCODEMT000414954	Abr	ENCODEMT000414954	Known	ISM	Suffix	0.05000000074505806	None	None	None	None
m54284U_191109_043049/9505351/ccs	PacBio_Cortex_Rep2	mm10_ERCC_SIRV	chr4	40757857	40737119	-	12	1775	10560	27264	ENSMUSG00000028409.11	ENSMUST00000030117.4	Smu1	Smu1-201	Known	Known	None	0.3499999940395355	None	None	None	None
m54284U_191212_053548/162269022/ccs	PacBio_Hippocampus_Rep1	mm10_ERCC_SIRV	chr17	90174586	90173140	-	1	1447	48380	414955	ENSMUSG00000024109.18	ENCODEMT000414955	Nrxn1	ENCODEMT000414955	Known	Genomic	None	0.949999988079071	None	None	None	None
m54284U_191213_120042/135662146/ccs	PacBio_Hippocampus_Rep2	mm10_ERCC_SIRV	chr7	101451382	101512816	+	30	3987	22715	414658	ENSMUSG00000032812.18	ENCODEMT000414658	Arap1	ENCODEMT000414658	Known	ISM	Suffix	0.25	None	None	None	None
m54284U_191109_043049/27263786/ccs	PacBio_Cortex_Rep2	mm10_ERCC_SIRV	chr15	98953549	98949848	-	4	1638	44246	114135	ENSMUSG00000072235.6	ENSMUST00000097014.6	Tuba1a	Tuba1a-201	Known	Known	None	0.20000000298023224	None	None	None	None
m54284U_191109_043049/12386433/ccs	PacBio_Cortex_Rep2	mm10_ERCC_SIRV	chr4	40757855	40737119	-	12	1773	10560	27264	ENSMUSG00000028409.11	ENSMUST00000030117.4	Smu1	Smu1-201	Known	Known	None	0.3499999940395355	None	None	None	None
m54284U_191213_120042/24641568/ccs	PacBio_Hippocampus_Rep2	mm10_ERCC_SIRV	chr9	71485910	71478478	-	4	2134	28193	73901	ENSMUSG00000032199.13	ENSMUST00000034720.11	Polr2m	Polr2m-201	Known	Known	None	0.20000000298023224	None	None	None	None
m54284U_191212_053548/18090841/ccs	PacBio_Hippocampus_Rep1	mm10_ERCC_SIRV	chr1	164458001	164437111	-	6	2224	2748	6747	ENSMUSG00000026576.12	ENSMUST00000027863.12	Atp1b1	Atp1b1-201	Known	Known	None	0.15000000596046448	None	None	None	None
m54284U_191107_221739/164888724/ccs	PacBio_Cortex_Rep1	mm10_ERCC_SIRV	chr17	90176626	90173141	-	1	3486	48380	414955	ENSMUSG00000024109.18	ENCODEMT000414955	Nrxn1	ENCODEMT000414955	Known	Genomic	None	0.949999988079071	None	None	None	None
m54284U_191213_120042/165676113/ccs	PacBio_Hippocampus_Rep2	mm10_ERCC_SIRV	chr6	129533193	129542332	+	4	1773	18923	49743	ENSMUSG00000030161.8	ENSMUST00000032264.8	Gabarapl1	Gabarapl1-201	Known	Known	None	0.25	None	None	None	None
m54284U_191107_221739/97911773/ccs	PacBio_Cortex_Rep1	mm10_ERCC_SIRV	chr14	59575903	59563949	-	4	1068	41818	414956	ENSMUSG00000021982.14	ENCODEMT000414956	Cdadc1	ENCODEMT000414956	Known	ISM	Both	0.15000000596046448	None	None	None	None
m54284U_191109_043049/13304580/ccs	PacBio_Cortex_Rep2	mm10_ERCC_SIRV	chr4	40757890	40737119	-	12	1787	10560	414763	ENSMUSG00000028409.11	ENCODEMT000414763	Smu1	ENCODEMT000414763	Known	NNC	None	0.3499999940395355	None	None	None	None
m54284U_191109_043049/59770006/ccs	PacBio_Cortex_Rep2	mm10_ERCC_SIRV	chr7	101451363	101512829	+	30	3991	22718	414712	ENSMUSG00000110195.1	ENCODEMT000414712	Pde2a	ENCODEMT000414712	Known	ISM	Suffix	0.20000000298023224	None	None	None	None
m54284U_191212_053548/3278198/ccs	PacBio_Hippocampus_Rep1	mm10_ERCC_SIRV	chr17	90176119	90173147	-	1	2997	48380	414955	ENSMUSG00000024109.18	ENCODEMT000414955	Nrxn1	ENCODEMT000414955	Known	Genomic	None	0.699999988079071	None	None	None	None
m54284U_191212_053548/28050412/ccs	PacBio_Hippocampus_Rep1	mm10_ERCC_SIRV	chr11	76509425	76416733	-	22	5243	33699	88656	ENSMUSG00000017631.18	ENSMUST00000094012.10	Abr	Abr-203	Known	Known	None	0.05000000074505806	None	None	None	None
m54284U_191212_053548/167380418/ccs	PacBio_Hippocampus_Rep1	mm10_ERCC_SIRV	chr2	61711780	61800374	+	12	1453	4641	12144	ENSMUSG00000026914.15	ENSMUST00000028278.13	Psmd14	Psmd14-201	Known	Known	None	0.10000000149011612	None	None	None	None
m54284U_191109_043049/13435731/ccs	PacBio_Cortex_Rep2	mm10_ERCC_SIRV	chr4	40757858	40737119	-	12	1776	10560	27264	ENSMUSG00000028409.11	ENSMUST00000030117.4	Smu1	Smu1-201	Known	Known	None	0.3499999940395355	None	None	None	None
m54284U_191212_053548/164300364/ccs	PacBio_Hippocampus_Rep1	mm10_ERCC_SIRV	chr17	90174512	90173148	-	1	1365	48380	414955	ENSMUSG00000024109.18	ENCODEMT000414955	Nrxn1	ENCODEMT000414955	Known	Genomic	None	0.6499999761581421	None	None	None	None
m54284U_191109_043049/27329300/ccs	PacBio_Cortex_Rep2	mm10_ERCC_SIRV	chr15	98953550	98949848	-	4	1639	44246	114135	ENSMUSG00000072235.6	ENSMUST00000097014.6	Tuba1a	Tuba1a-201	Known	Known	None	0.20000000298023224	None	None	None	None
m54284U_191212_053548/133891579/ccs	PacBio_Hippocampus_Rep1	mm10_ERCC_SIRV	chr7	101451272	101512808	+	31	4020	22717	414655	ENSMUSG00000030653.17	ENCODEMT000414655	Gm45837	ENCODEMT000414655	Known	ISM	Suffix	0.30000001192092896	None	None	None	None
m54284U_191212_053548/18285469/ccs	PacBio_Hippocampus_Rep1	mm10_ERCC_SIRV	chr1	164458007	164437111	-	6	2230	2748	6747	ENSMUSG00000026576.12	ENSMUST00000027863.12	Atp1b1	Atp1b1-201	Known	Known	None	0.15000000596046448	None	None	None	None
m54284U_191109_043049/14747252/ccs	PacBio_Cortex_Rep2	mm10_ERCC_SIRV	chr4	40757843	40737119	-	12	1761	10560	27264	ENSMUSG00000028409.11	ENSMUST00000030117.4	Smu1	Smu1-201	Known	Known	None	0.3499999940395355	None	None	None	None
m54284U_191212_053548/53676280/ccs	PacBio_Hippocampus_Rep1	mm10_ERCC_SIRV	chr5	117287563	117282652	-	4	1180	15265	39829	ENSMUSG00000032959.12	ENSMUST00000036951.12	Pebp1	Pebp1-201	Known	Known	None	0.10000000149011612	None	None	None	None
m54284U_191213_120042/50595828/ccs	PacBio_Hippocampus_Rep2	mm10_ERCC_SIRV	chr9	71485910	71478478	-	4	2148	28193	73901	ENSMUSG00000032199.13	ENSMUST00000034720.11	Polr2m	Polr2m-201	Known	Known	None	0.20000000298023224	None	None	None	None
m54284U_191212_053548/95158507/ccs	PacBio_Hippocampus_Rep1	mm10_ERCC_SIRV	chr17	90174557	90178572	+	1	4016	78783	414957	ENCODEMG000078783	ENCODEMT000414957	ENCODEMG000078783	ENCODEMT000414957	Antisense	Antisense	None	1.0	None	None	None	None
m54284U_191109_043049/15991724/ccs	PacBio_Cortex_Rep2	mm10_ERCC_SIRV	chr4	40757830	40737119	-	12	1748	10560	27264	ENSMUSG00000028409.11	ENSMUST00000030117.4	Smu1	Smu1-201	Known	Known	None	0.3499999940395355	None	None	None	None
m54284U_191213_120042/165806691/ccs	PacBio_Hippocampus_Rep2	mm10_ERCC_SIRV	chr6	129533193	129542337	+	4	1778	18923	49743	ENSMUSG00000030161.8	ENSMUST00000032264.8	Gabarapl1	Gabarapl1-201	Known	Known	None	0.20000000298023224	None	None	None	None
m54284U_191213_120042/88343314/ccs	PacBio_Hippocampus_Rep2	mm10_ERCC_SIRV	chr7	101451393	101512814	+	30	3971	22715	414653	ENSMUSG00000032812.18	ENCODEMT000414653	Arap1	ENCODEMT000414653	Known	ISM	Suffix	0.30000001192092896	None	None	None	None
m54284U_191107_221739/100140525/ccs	PacBio_Cortex_Rep1	mm10_ERCC_SIRV	chr14	59597934	59563949	-	10	2219	41818	108061	ENSMUSG00000021982.14	ENSMUST00000056997.14	Cdadc1	Cdadc1-202	Known	Known	None	0.15000000596046448	None	None	None	None
m54284U_191212_053548/60229459/ccs	PacBio_Hippocampus_Rep1	mm10_ERCC_SIRV	chr11	76494474	76416733	-	22	4923	33699	88660	ENSMUSG00000017631.18	ENSMUST00000108408.8	Abr	Abr-205	Known	Known	None	0.05000000074505806	None	None	None	None
m54284U_191109_043049/20578997/ccs	PacBio_Cortex_Rep2	mm10_ERCC_SIRV	chr4	40757829	40737119	-	12	1747	10560	27264	ENSMUSG00000028409.11	ENSMUST00000030117.4	Smu1	Smu1-201	Known	Known	None	0.3499999940395355	None	None	None	None
m54284U_191212_053548/18418310/ccs	PacBio_Hippocampus_Rep1	mm10_ERCC_SIRV	chr1	164457907	164437111	-	6	2109	2748	6747	ENSMUSG00000026576.12	ENSMUST00000027863.12	Atp1b1	Atp1b1-201	Known	Known	None	0.15000000596046448	None	None	None	None
m54284U_191212_053548/167774552/ccs	PacBio_Hippocampus_Rep1	mm10_ERCC_SIRV	chr2	61711780	61800373	+	12	1452	4641	12144	ENSMUSG00000026914.15	ENSMUST00000028278.13	Psmd14	Psmd14-201	Known	Known	None	0.10000000149011612	None	None	None	None
m54284U_191109_043049/27526442/ccs	PacBio_Cortex_Rep2	mm10_ERCC_SIRV	chr15	98953548	98949848	-	4	1637	44246	114135	ENSMUSG00000072235.6	ENSMUST00000097014.6	Tuba1a	Tuba1a-201	Known	Known	None	0.20000000298023224	None	None	None	None
m54284U_191107_221739/72878768/ccs	PacBio_Cortex_Rep1	mm10_ERCC_SIRV	chr7	101451394	101512813	+	30	3969	22715	414653	ENSMUSG00000032812.18	ENCODEMT000414653	Arap1	ENCODEMT000414653	Known	ISM	Suffix	0.30000001192092896	None	None	None	None
m54284U_191109_043049/21495949/ccs	PacBio_Cortex_Rep2	mm10_ERCC_SIRV	chr4	40757837	40737119	-	12	1755	10560	27264	ENSMUSG00000028409.11	ENSMUST00000030117.4	Smu1	Smu1-201	Known	Known	None	0.3499999940395355	None	None	None	None
m54284U_191213_120042/79824113/ccs	PacBio_Hippocampus_Rep2	mm10_ERCC_SIRV	chr9	71485922	71478478	-	4	2146	28193	73901	ENSMUSG00000032199.13	ENSMUST00000034720.11	Polr2m	Polr2m-201	Known	Known	None	0.20000000298023224	None	None	None	None
m54284U_191107_221739/12192015/ccs	PacBio_Cortex_Rep1	mm10_ERCC_SIRV	chr17	90201766	90205790	+	1	4025	78784	414958	ENCODEMG000078784	ENCODEMT000414958	ENCODEMG000078784	ENCODEMT000414958	Antisense	Antisense	None	0.550000011920929	None	None	None	None
m54284U_191109_043049/21890359/ccs	PacBio_Cortex_Rep2	mm10_ERCC_SIRV	chr4	40757857	40737119	-	12	1775	10560	27264	ENSMUSG00000028409.11	ENSMUST00000030117.4	Smu1	Smu1-201	Known	Known	None	0.3499999940395355	None	None	None	None
m54284U_191107_221739/106103789/ccs	PacBio_Cortex_Rep1	mm10_ERCC_SIRV	chr14	59597944	59563949	-	10	2229	41818	108061	ENSMUSG00000021982.14	ENSMUST00000056997.14	Cdadc1	Cdadc1-202	Known	Known	None	0.15000000596046448	None	None	None	None
m54284U_191212_053548/48301015/ccs	PacBio_Hippocampus_Rep1	mm10_ERCC_SIRV	chr7	101451394	101512814	+	30	3970	22715	414653	ENSMUSG00000032812.18	ENCODEMT000414653	Arap1	ENCODEMT000414653	Known	ISM	Suffix	0.30000001192092896	None	None	None	None
m54284U_191212_053548/18482597/ccs	PacBio_Hippocampus_Rep1	mm10_ERCC_SIRV	chr1	164458005	164437111	-	6	2228	2748	6747	ENSMUSG00000026576.12	ENSMUST00000027863.12	Atp1b1	Atp1b1-201	Known	Known	None	0.15000000596046448	None	None	None	None
m54284U_191213_120042/166267481/ccs	PacBio_Hippocampus_Rep2	mm10_ERCC_SIRV	chr6	129533193	129542324	+	4	1765	18923	49743	ENSMUSG00000030161.8	ENSMUST00000032264.8	Gabarapl1	Gabarapl1-201	Known	Known	None	0.3499999940395355	None	None	None	None
m54284U_191212_053548/90770050/ccs	PacBio_Hippocampus_Rep1	mm10_ERCC_SIRV	chr7	101451320	101512817	+	30	3892	22715	414959	ENSMUSG00000032812.18	ENCODEMT000414959	Arap1	ENCODEMT000414959	Known	NNC	None	0.25	None	None	None	None
m54284U_191109_043049/23202347/ccs	PacBio_Cortex_Rep2	mm10_ERCC_SIRV	chr4	40757857	40737119	-	12	1775	10560	27264	ENSMUSG00000028409.11	ENSMUST00000030117.4	Smu1	Smu1-201	Known	Known	None	0.3499999940395355	None	None	None	None
m54284U_191109_043049/28049649/ccs	PacBio_Cortex_Rep2	mm10_ERCC_SIRV	chr15	98953547	98949848	-	4	1636	44246	114135	ENSMUSG00000072235.6	ENSMUST00000097014.6	Tuba1a	Tuba1a-201	Known	Known	None	0.20000000298023224	None	None	None	None
m54284U_191109_043049/31065641/ccs	PacBio_Cortex_Rep2	mm10_ERCC_SIRV	chr4	40757869	40737119	-	12	1787	10560	27264	ENSMUSG00000028409.11	ENSMUST00000030117.4	Smu1	Smu1-201	Known	Known	None	0.3499999940395355	None	None	None	None
m54284U_191212_053548/53872405/ccs	PacBio_Hippocampus_Rep1	mm10_ERCC_SIRV	chr5	117287552	117282652	-	4	1169	15265	39829	ENSMUSG00000032959.12	ENSMUST00000036951.12	Pebp1	Pebp1-201	Known	Known	None	0.10000000149011612	None	None	None	None
m54284U_191212_053548/94766565/ccs	PacBio_Hippocampus_Rep1	mm10_ERCC_SIRV	chr7	101451394	101512814	+	30	3970	22715	414653	ENSMUSG00000032812.18	ENCODEMT000414653	Arap1	ENCODEMT000414653	Known	ISM	Suffix	0.30000001192092896	None	None	None	None
m54284U_191213_120042/91423224/ccs	PacBio_Hippocampus_Rep2	mm10_ERCC_SIRV	chr9	71485913	71478478	-	4	2137	28193	73901	ENSMUSG00000032199.13	ENSMUST00000034720.11	Polr2m	Polr2m-201	Known	Known	None	0.20000000298023224	None	None	None	None
m54284U_191212_053548/18746108/ccs	PacBio_Hippocampus_Rep1	mm10_ERCC_SIRV	chr1	164458006	164437111	-	6	2229	2748	6747	ENSMUSG00000026576.12	ENSMUST00000027863.12	Atp1b1	Atp1b1-201	Known	Known	None	0.15000000596046448	None	None	None	None
m54284U_191212_053548/168036795/ccs	PacBio_Hippocampus_Rep1	mm10_ERCC_SIRV	chr2	61711780	61800360	+	12	1439	4641	12144	ENSMUSG00000026914.15	ENSMUST00000028278.13	Psmd14	Psmd14-201	Known	Known	None	0.3499999940395355	None	None	None	None
m54284U_191109_043049/32508671/ccs	PacBio_Cortex_Rep2	mm10_ERCC_SIRV	chr4	40757843	40737119	-	12	1761	10560	27264	ENSMUSG00000028409.11	ENSMUST00000030117.4	Smu1	Smu1-201	Known	Known	None	0.3499999940395355	None	None	None	None
m54284U_191107_221739/109250054/ccs	PacBio_Cortex_Rep1	mm10_ERCC_SIRV	chr14	59586330	59563980	-	6	1353	41818	414822	ENSMUSG00000021982.14	ENCODEMT000414822	Cdadc1	ENCODEMT000414822	Known	ISM	Both	0.15000000596046448	None	None	None	None
m54284U_191212_053548/151914104/ccs	PacBio_Hippocampus_Rep1	mm10_ERCC_SIRV	chr7	101451394	101512817	+	30	3973	22715	414653	ENSMUSG00000032812.18	ENCODEMT000414653	Arap1	ENCODEMT000414653	Known	ISM	Suffix	0.25	None	None	None	None
m54284U_191213_120042/120258848/ccs	PacBio_Hippocampus_Rep2	mm10_ERCC_SIRV	chr17	90456008	90208288	-	3	1592	48380	126439	ENSMUSG00000024109.18	ENSMUST00000196269.4	Nrxn1	Nrxn1-221	Known	Known	None	0.8999999761581421	None	None	None	None
m54284U_191109_043049/34342522/ccs	PacBio_Cortex_Rep2	mm10_ERCC_SIRV	chr4	40757858	40737119	-	12	1776	10560	27264	ENSMUSG00000028409.11	ENSMUST00000030117.4	Smu1	Smu1-201	Known	Known	None	0.3499999940395355	None	None	None	None
m54284U_191212_053548/68157923/ccs	PacBio_Hippocampus_Rep1	mm10_ERCC_SIRV	chr11	76424170	76416733	-	5	2987	33699	414960	ENSMUSG00000017631.18	ENCODEMT000414960	Abr	ENCODEMT000414960	Known	ISM	Suffix	0.05000000074505806	None	None	None	None
m54284U_191213_120042/166330386/ccs	PacBio_Hippocampus_Rep2	mm10_ERCC_SIRV	chr6	129533193	129542324	+	4	1765	18923	49743	ENSMUSG00000030161.8	ENSMUST00000032264.8	Gabarapl1	Gabarapl1-201	Known	Known	None	0.3499999940395355	None	None	None	None
m54284U_191109_043049/37817167/ccs	PacBio_Cortex_Rep2	mm10_ERCC_SIRV	chr4	40757855	40737119	-	13	1881	10560	414961	ENSMUSG00000028409.11	ENCODEMT000414961	Smu1	ENCODEMT000414961	Known	NNC	None	0.3499999940395355	None	None	None	None
m54284U_191109_043049/28444041/ccs	PacBio_Cortex_Rep2	mm10_ERCC_SIRV	chr15	98953549	98949848	-	4	1638	44246	114135	ENSMUSG00000072235.6	ENSMUST00000097014.6	Tuba1a	Tuba1a-201	Known	Known	None	0.20000000298023224	None	None	None	None
m54284U_191212_053548/18810525/ccs	PacBio_Hippocampus_Rep1	mm10_ERCC_SIRV	chr1	164458006	164437111	-	6	2229	2748	6747	ENSMUSG00000026576.12	ENSMUST00000027863.12	Atp1b1	Atp1b1-201	Known	Known	None	0.15000000596046448	None	None	None	None
m54284U_191212_053548/154077718/ccs	PacBio_Hippocampus_Rep1	mm10_ERCC_SIRV	chr7	101451376	101512819	+	31	4047	22717	414681	ENSMUSG00000030653.17	ENCODEMT000414681	Gm45837	ENCODEMT000414681	Known	ISM	Suffix	0.25	None	None	None	None
m54284U_191212_053548/70714429/ccs	PacBio_Hippocampus_Rep1	mm10_ERCC_SIRV	chr11	76419609	76416735	-	1	2464	33699	414935	ENSMUSG00000017631.18	ENCODEMT000414935	Abr	ENCODEMT000414935	Known	Genomic	None	0.05000000074505806	None	None	None	None
m54284U_191107_221739/41093856/ccs	PacBio_Cortex_Rep1	mm10_ERCC_SIRV	chr9	71485920	71478466	-	4	2139	28193	408278	ENSMUSG00000032199.13	ENCODEMT000408278	Polr2m	ENCODEMT000408278	Known	NNC	None	0.25	None	None	None	None
m54284U_191109_043049/39323908/ccs	PacBio_Cortex_Rep2	mm10_ERCC_SIRV	chr4	40757858	40737119	-	12	1776	10560	27264	ENSMUSG00000028409.11	ENSMUST00000030117.4	Smu1	Smu1-201	Known	Known	None	0.3499999940395355	None	None	None	None
m54284U_191107_221739/109447167/ccs	PacBio_Cortex_Rep1	mm10_ERCC_SIRV	chr14	59597933	59563949	-	10	2218	41818	108061	ENSMUSG00000021982.14	ENSMUST00000056997.14	Cdadc1	Cdadc1-202	Known	Known	None	0.15000000596046448	None	None	None	None
m54284U_191212_053548/172034869/ccs	PacBio_Hippocampus_Rep1	mm10_ERCC_SIRV	chr2	61711780	61800311	+	12	1390	4641	12144	ENSMUSG00000026914.15	ENSMUST00000028278.13	Psmd14	Psmd14-201	Known	Known	None	0.6499999761581421	None	None	None	None
m54284U_191213_120042/115081938/ccs	PacBio_Hippocampus_Rep2	mm10_ERCC_SIRV	chr7	101451273	101512808	+	31	4032	22717	414655	ENSMUSG00000030653.17	ENCODEMT000414655	Gm45837	ENCODEMT000414655	Known	ISM	Suffix	0.30000001192092896	None	None	None	None
m54284U_191109_043049/44304250/ccs	PacBio_Cortex_Rep2	mm10_ERCC_SIRV	chr4	40757854	40737119	-	12	1772	10560	27264	ENSMUSG00000028409.11	ENSMUST00000030117.4	Smu1	Smu1-201	Known	Known	None	0.3499999940395355	None	None	None	None
m54284U_191213_120042/124127248/ccs	PacBio_Hippocampus_Rep2	mm10_ERCC_SIRV	chr7	101451320	101512815	+	19	2977	22715	414962	ENSMUSG00000032812.18	ENCODEMT000414962	Arap1	ENCODEMT000414962	Known	NNC	None	0.25	None	None	None	None
m54284U_191212_053548/18876198/ccs	PacBio_Hippocampus_Rep1	mm10_ERCC_SIRV	chr1	164458006	164437111	-	6	2229	2748	6747	ENSMUSG00000026576.12	ENSMUST00000027863.12	Atp1b1	Atp1b1-201	Known	Known	None	0.15000000596046448	None	None	None	None
m54284U_191212_053548/154009933/ccs	PacBio_Hippocampus_Rep1	mm10_ERCC_SIRV	chr17	90455987	90208289	-	3	1570	48380	126439	ENSMUSG00000024109.18	ENSMUST00000196269.4	Nrxn1	Nrxn1-221	Known	Known	None	0.8999999761581421	None	None	None	None
m54284U_191109_043049/47187639/ccs	PacBio_Cortex_Rep2	mm10_ERCC_SIRV	chr4	40757828	40737119	-	12	1746	10560	27264	ENSMUSG00000028409.11	ENSMUST00000030117.4	Smu1	Smu1-201	Known	Known	None	0.3499999940395355	None	None	None	None
m54284U_191109_043049/28837178/ccs	PacBio_Cortex_Rep2	mm10_ERCC_SIRV	chr15	98953551	98949848	-	4	1640	44246	114135	ENSMUSG00000072235.6	ENSMUST00000097014.6	Tuba1a	Tuba1a-201	Known	Known	None	0.20000000298023224	None	None	None	None
m54284U_191213_120042/166331607/ccs	PacBio_Hippocampus_Rep2	mm10_ERCC_SIRV	chr6	129533193	129542332	+	4	1773	18923	49743	ENSMUSG00000030161.8	ENSMUST00000032264.8	Gabarapl1	Gabarapl1-201	Known	Known	None	0.25	None	None	None	None
m54284U_191212_053548/54790160/ccs	PacBio_Hippocampus_Rep1	mm10_ERCC_SIRV	chr5	117287563	117282652	-	4	1180	15265	39829	ENSMUSG00000032959.12	ENSMUST00000036951.12	Pebp1	Pebp1-201	Known	Known	None	0.10000000149011612	None	None	None	None
m54284U_191213_120042/128649086/ccs	PacBio_Hippocampus_Rep2	mm10_ERCC_SIRV	chr7	101451394	101512826	+	30	3982	22715	414653	ENSMUSG00000032812.18	ENCODEMT000414653	Arap1	ENCODEMT000414653	Known	ISM	Suffix	0.20000000298023224	None	None	None	None
m54284U_191109_043049/49154674/ccs	PacBio_Cortex_Rep2	mm10_ERCC_SIRV	chr4	40757825	40737119	-	12	1743	10560	27264	ENSMUSG00000028409.11	ENSMUST00000030117.4	Smu1	Smu1-201	Known	Known	None	0.3499999940395355	None	None	None	None
m54284U_191107_221739/110231871/ccs	PacBio_Cortex_Rep1	mm10_ERCC_SIRV	chr14	59597931	59563949	-	10	2216	41818	108061	ENSMUSG00000021982.14	ENSMUST00000056997.14	Cdadc1	Cdadc1-202	Known	Known	None	0.15000000596046448	None	None	None	None
m54284U_191107_221739/59967873/ccs	PacBio_Cortex_Rep1	mm10_ERCC_SIRV	chr9	71485910	71478479	-	4	2133	28193	73901	ENSMUSG00000032199.13	ENSMUST00000034720.11	Polr2m	Polr2m-201	Known	Known	None	0.25	None	None	None	None
m54284U_191212_053548/18876762/ccs	PacBio_Hippocampus_Rep1	mm10_ERCC_SIRV	chr1	164457997	164437111	-	6	2220	2748	6747	ENSMUSG00000026576.12	ENSMUST00000027863.12	Atp1b1	Atp1b1-201	Known	Known	None	0.15000000596046448	None	None	None	None
m54284U_191109_043049/51709112/ccs	PacBio_Cortex_Rep2	mm10_ERCC_SIRV	chr4	40757855	40737119	-	12	1773	10560	27264	ENSMUSG00000028409.11	ENSMUST00000030117.4	Smu1	Smu1-201	Known	Known	None	0.3499999940395355	None	None	None	None
m54284U_191213_120042/174326725/ccs	PacBio_Hippocampus_Rep2	mm10_ERCC_SIRV	chr7	101451273	101512811	+	31	4035	22717	414655	ENSMUSG00000030653.17	ENCODEMT000414655	Gm45837	ENCODEMT000414655	Known	ISM	Suffix	0.25	None	None	None	None
m54284U_191109_043049/54657962/ccs	PacBio_Cortex_Rep2	mm10_ERCC_SIRV	chr4	40757873	40737119	-	12	1791	10560	27264	ENSMUSG00000028409.11	ENSMUST00000030117.4	Smu1	Smu1-201	Known	Known	None	0.3499999940395355	None	None	None	None
m54284U_191109_043049/29033090/ccs	PacBio_Cortex_Rep2	mm10_ERCC_SIRV	chr15	98953551	98949848	-	4	1640	44246	114135	ENSMUSG00000072235.6	ENSMUST00000097014.6	Tuba1a	Tuba1a-201	Known	Known	None	0.20000000298023224	None	None	None	None
m54284U_191212_053548/172753694/ccs	PacBio_Hippocampus_Rep1	mm10_ERCC_SIRV	chr2	61711780	61800097	+	12	1176	4641	12144	ENSMUSG00000026914.15	ENSMUST00000028278.13	Psmd14	Psmd14-201	Known	Known	None	0.15000000596046448	None	None	None	None
m54284U_191213_120042/32506281/ccs	PacBio_Hippocampus_Rep2	mm10_ERCC_SIRV	chr17	90455953	90208290	-	3	1535	48380	126439	ENSMUSG00000024109.18	ENSMUST00000196269.4	Nrxn1	Nrxn1-221	Known	Known	None	0.8999999761581421	None	None	None	None
m54284U_191213_120042/166527523/ccs	PacBio_Hippocampus_Rep2	mm10_ERCC_SIRV	chr6	129533193	129542329	+	4	1770	18923	49743	ENSMUSG00000030161.8	ENSMUST00000032264.8	Gabarapl1	Gabarapl1-201	Known	Known	None	0.25	None	None	None	None
m54284U_191109_043049/55510664/ccs	PacBio_Cortex_Rep2	mm10_ERCC_SIRV	chr4	40757858	40737119	-	12	1776	10560	27264	ENSMUSG00000028409.11	ENSMUST00000030117.4	Smu1	Smu1-201	Known	Known	None	0.3499999940395355	None	None	None	None
m54284U_191107_221739/91293570/ccs	PacBio_Cortex_Rep1	mm10_ERCC_SIRV	chr7	101451395	101512812	+	30	3967	22715	414653	ENSMUSG00000032812.18	ENCODEMT000414653	Arap1	ENCODEMT000414653	Known	ISM	Suffix	0.30000001192092896	None	None	None	None
m54284U_191107_221739/113968659/ccs	PacBio_Cortex_Rep1	mm10_ERCC_SIRV	chr14	59597927	59563949	-	10	2212	41818	108061	ENSMUSG00000021982.14	ENSMUST00000056997.14	Cdadc1	Cdadc1-202	Known	Known	None	0.15000000596046448	None	None	None	None
m54284U_191212_053548/19005689/ccs	PacBio_Hippocampus_Rep1	mm10_ERCC_SIRV	chr1	164458006	164437111	-	6	2223	2748	6747	ENSMUSG00000026576.12	ENSMUST00000027863.12	Atp1b1	Atp1b1-201	Known	Known	None	0.15000000596046448	None	None	None	None
m54284U_191212_053548/72876808/ccs	PacBio_Hippocampus_Rep1	mm10_ERCC_SIRV	chr11	76424108	76416734	-	5	2922	33699	414960	ENSMUSG00000017631.18	ENCODEMT000414960	Abr	ENCODEMT000414960	Known	ISM	Suffix	0.05000000074505806	None	None	None	None
m54284U_191107_221739/97191424/ccs	PacBio_Cortex_Rep1	mm10_ERCC_SIRV	chr9	71485549	71478479	-	4	2721	28193	73902	ENSMUSG00000032199.13	ENSMUST00000163972.1	Polr2m	Polr2m-202	Known	Known	None	0.25	None	None	None	None
m54284U_191109_043049/58066371/ccs	PacBio_Cortex_Rep2	mm10_ERCC_SIRV	chr4	40757881	40737119	-	12	1799	10560	27264	ENSMUSG00000028409.11	ENSMUST00000030117.4	Smu1	Smu1-201	Known	Known	None	0.3499999940395355	None	None	None	None
m54284U_191212_053548/82380435/ccs	PacBio_Hippocampus_Rep1	mm10_ERCC_SIRV	chr11	76418792	76416735	-	1	1647	33699	414935	ENSMUSG00000017631.18	ENCODEMT000414935	Abr	ENCODEMT000414935	Known	Genomic	None	0.05000000074505806	None	None	None	None
m54284U_191213_120042/152963802/ccs	PacBio_Hippocampus_Rep2	mm10_ERCC_SIRV	chr17	90209985	90208290	-	1	1696	48380	414963	ENSMUSG00000024109.18	ENCODEMT000414963	Nrxn1	ENCODEMT000414963	Known	Genomic	None	0.8999999761581421	None	None	None	None
m54284U_191109_043049/1638484/ccs	PacBio_Cortex_Rep2	mm10_ERCC_SIRV	chr7	101451395	101512794	+	30	3931	22715	414653	ENSMUSG00000032812.18	ENCODEMT000414653	Arap1	ENCODEMT000414653	Known	ISM	Suffix	0.30000001192092896	None	None	None	None
m54284U_191109_043049/60621122/ccs	PacBio_Cortex_Rep2	mm10_ERCC_SIRV	chr4	40757844	40737119	-	12	1756	10560	27264	ENSMUSG00000028409.11	ENSMUST00000030117.4	Smu1	Smu1-201	Known	Known	None	0.3499999940395355	None	None	None	None
m54284U_191109_043049/30017473/ccs	PacBio_Cortex_Rep2	mm10_ERCC_SIRV	chr15	98953551	98949848	-	4	1640	44246	114135	ENSMUSG00000072235.6	ENSMUST00000097014.6	Tuba1a	Tuba1a-201	Known	Known	None	0.20000000298023224	None	None	None	None
m54284U_191212_053548/19006267/ccs	PacBio_Hippocampus_Rep1	mm10_ERCC_SIRV	chr1	164458000	164437111	-	6	2223	2748	6747	ENSMUSG00000026576.12	ENSMUST00000027863.12	Atp1b1	Atp1b1-201	Known	Known	None	0.15000000596046448	None	None	None	None
m54284U_191107_221739/117902025/ccs	PacBio_Cortex_Rep1	mm10_ERCC_SIRV	chr14	59597955	59563949	-	10	2240	41818	108061	ENSMUSG00000021982.14	ENSMUST00000056997.14	Cdadc1	Cdadc1-202	Known	Known	None	0.15000000596046448	None	None	None	None
m54284U_191109_043049/62652733/ccs	PacBio_Cortex_Rep2	mm10_ERCC_SIRV	chr4	40757837	40737119	-	12	1755	10560	27264	ENSMUSG00000028409.11	ENSMUST00000030117.4	Smu1	Smu1-201	Known	Known	None	0.3499999940395355	None	None	None	None
m54284U_191212_053548/55052545/ccs	PacBio_Hippocampus_Rep1	mm10_ERCC_SIRV	chr5	117287575	117282652	-	4	1192	15265	39829	ENSMUSG00000032959.12	ENSMUST00000036951.12	Pebp1	Pebp1-201	Known	Known	None	0.10000000149011612	None	None	None	None
m54284U_191109_043049/75564277/ccs	PacBio_Cortex_Rep2	mm10_ERCC_SIRV	chr7	101451395	101512818	+	30	3973	22715	414653	ENSMUSG00000032812.18	ENCODEMT000414653	Arap1	ENCODEMT000414653	Known	ISM	Suffix	0.20000000298023224	None	None	None	None
m54284U_191212_053548/173083373/ccs	PacBio_Hippocampus_Rep1	mm10_ERCC_SIRV	chr2	61711788	61800377	+	13	1599	4641	414891	ENSMUSG00000026914.15	ENCODEMT000414891	Psmd14	ENCODEMT000414891	Known	NNC	None	0.05000000074505806	None	None	None	None
m54284U_191213_120042/166529587/ccs	PacBio_Hippocampus_Rep2	mm10_ERCC_SIRV	chr6	129533193	129542332	+	4	1773	18923	49743	ENSMUSG00000030161.8	ENSMUST00000032264.8	Gabarapl1	Gabarapl1-201	Known	Known	None	0.25	None	None	None	None
m54284U_191107_221739/144835801/ccs	PacBio_Cortex_Rep1	mm10_ERCC_SIRV	chr9	71485918	71478479	-	4	2126	28193	73901	ENSMUSG00000032199.13	ENSMUST00000034720.11	Polr2m	Polr2m-201	Known	Known	None	0.25	None	None	None	None
m54284U_191109_043049/73795091/ccs	PacBio_Cortex_Rep2	mm10_ERCC_SIRV	chr4	40757858	40737119	-	12	1776	10560	27264	ENSMUSG00000028409.11	ENSMUST00000030117.4	Smu1	Smu1-201	Known	Known	None	0.3499999940395355	None	None	None	None
m54284U_191213_120042/151324992/ccs	PacBio_Hippocampus_Rep2	mm10_ERCC_SIRV	chr17	90224252	90225602	+	1	1351	78785	414964	ENCODEMG000078785	ENCODEMT000414964	ENCODEMG000078785	ENCODEMT000414964	Antisense	Antisense	None	0.800000011920929	None	None	None	None
m54284U_191212_053548/84609385/ccs	PacBio_Hippocampus_Rep1	mm10_ERCC_SIRV	chr11	76479099	76416733	-	20	4525	33699	414965	ENSMUSG00000017631.18	ENCODEMT000414965	Abr	ENCODEMT000414965	Known	ISM	Suffix	0.05000000074505806	None	None	None	None
m54284U_191109_043049/127732050/ccs	PacBio_Cortex_Rep2	mm10_ERCC_SIRV	chr7	101451395	101512817	+	30	3964	22715	414653	ENSMUSG00000032812.18	ENCODEMT000414653	Arap1	ENCODEMT000414653	Known	ISM	Suffix	0.25	None	None	None	None
m54284U_191109_043049/78383802/ccs	PacBio_Cortex_Rep2	mm10_ERCC_SIRV	chr4	40757849	40737119	-	12	1767	10560	27264	ENSMUSG00000028409.11	ENSMUST00000030117.4	Smu1	Smu1-201	Known	Known	None	0.3499999940395355	None	None	None	None
m54284U_191212_053548/19008206/ccs	PacBio_Hippocampus_Rep1	mm10_ERCC_SIRV	chr1	164458006	164437111	-	6	2229	2748	6747	ENSMUSG00000026576.12	ENSMUST00000027863.12	Atp1b1	Atp1b1-201	Known	Known	None	0.15000000596046448	None	None	None	None
m54284U_191109_043049/30606418/ccs	PacBio_Cortex_Rep2	mm10_ERCC_SIRV	chr15	98953550	98949848	-	4	1639	44246	114135	ENSMUSG00000072235.6	ENSMUST00000097014.6	Tuba1a	Tuba1a-201	Known	Known	None	0.20000000298023224	None	None	None	None
m54284U_191107_221739/120456451/ccs	PacBio_Cortex_Rep1	mm10_ERCC_SIRV	chr14	59597942	59563949	-	10	2227	41818	108061	ENSMUSG00000021982.14	ENSMUST00000056997.14	Cdadc1	Cdadc1-202	Known	Known	None	0.15000000596046448	None	None	None	None
m54284U_191109_043049/83560376/ccs	PacBio_Cortex_Rep2	mm10_ERCC_SIRV	chr4	40757869	40737119	-	12	1787	10560	27264	ENSMUSG00000028409.11	ENSMUST00000030117.4	Smu1	Smu1-201	Known	Known	None	0.3499999940395355	None	None	None	None
m54284U_191109_043049/164169366/ccs	PacBio_Cortex_Rep2	mm10_ERCC_SIRV	chr7	101451344	101510430	+	27	2464	22718	414821	ENSMUSG00000110195.1	ENCODEMT000414821	Pde2a	ENCODEMT000414821	Known	ISM	Both	0.3499999940395355	None	None	None	None
m54284U_191107_221739/178522115/ccs	PacBio_Cortex_Rep1	mm10_ERCC_SIRV	chr17	90239775	90238379	-	1	1397	48380	414966	ENSMUSG00000024109.18	ENCODEMT000414966	Nrxn1	ENCODEMT000414966	Known	Genomic	None	0.75	None	None	None	None
m54284U_191213_120042/166986339/ccs	PacBio_Hippocampus_Rep2	mm10_ERCC_SIRV	chr6	129533193	129542331	+	4	1772	18923	49743	ENSMUSG00000030161.8	ENSMUST00000032264.8	Gabarapl1	Gabarapl1-201	Known	Known	None	0.25	None	None	None	None
m54284U_191107_221739/163381384/ccs	PacBio_Cortex_Rep1	mm10_ERCC_SIRV	chr9	71485921	71478479	-	4	2150	28193	73901	ENSMUSG00000032199.13	ENSMUST00000034720.11	Polr2m	Polr2m-201	Known	Known	None	0.25	None	None	None	None
m54284U_191109_043049/87097652/ccs	PacBio_Cortex_Rep2	mm10_ERCC_SIRV	chr4	40757859	40737119	-	12	1777	10560	27264	ENSMUSG00000028409.11	ENSMUST00000030117.4	Smu1	Smu1-201	Known	Known	None	0.3499999940395355	None	None	None	None
m54284U_191212_053548/7669297/ccs	PacBio_Hippocampus_Rep1	mm10_ERCC_SIRV	chr17	90240655	90238379	-	1	2277	48380	414966	ENSMUSG00000024109.18	ENCODEMT000414966	Nrxn1	ENCODEMT000414966	Known	Genomic	None	0.75	None	None	None	None
m54284U_191212_053548/179634733/ccs	PacBio_Hippocampus_Rep1	mm10_ERCC_SIRV	chr2	61711780	61800375	+	12	1454	4641	12144	ENSMUSG00000026914.15	ENSMUST00000028278.13	Psmd14	Psmd14-201	Known	Known	None	0.10000000149011612	None	None	None	None
m54284U_191109_043049/177932129/ccs	PacBio_Cortex_Rep2	mm10_ERCC_SIRV	chr7	101451395	101512813	+	30	3968	22715	414653	ENSMUSG00000032812.18	ENCODEMT000414653	Arap1	ENCODEMT000414653	Known	ISM	Suffix	0.30000001192092896	None	None	None	None
m54284U_191212_053548/19073657/ccs	PacBio_Hippocampus_Rep1	mm10_ERCC_SIRV	chr1	164458006	164437111	-	6	2229	2748	6747	ENSMUSG00000026576.12	ENSMUST00000027863.12	Atp1b1	Atp1b1-201	Known	Known	None	0.15000000596046448	None	None	None	None
m54284U_191109_043049/93650977/ccs	PacBio_Cortex_Rep2	mm10_ERCC_SIRV	chr4	40757858	40737119	-	12	1776	10560	27264	ENSMUSG00000028409.11	ENSMUST00000030117.4	Smu1	Smu1-201	Known	Known	None	0.3499999940395355	None	None	None	None
m54284U_191109_043049/32114810/ccs	PacBio_Cortex_Rep2	mm10_ERCC_SIRV	chr15	98953546	98949848	-	4	1635	44246	114135	ENSMUSG00000072235.6	ENSMUST00000097014.6	Tuba1a	Tuba1a-201	Known	Known	None	0.20000000298023224	None	None	None	None
m54284U_191212_053548/85985083/ccs	PacBio_Hippocampus_Rep1	mm10_ERCC_SIRV	chr17	90240579	90238379	-	1	2201	48380	414966	ENSMUSG00000024109.18	ENCODEMT000414966	Nrxn1	ENCODEMT000414966	Known	Genomic	None	0.75	None	None	None	None
m54284U_191107_221739/131400722/ccs	PacBio_Cortex_Rep1	mm10_ERCC_SIRV	chr14	59597945	59563949	-	10	2230	41818	108061	ENSMUSG00000021982.14	ENSMUST00000056997.14	Cdadc1	Cdadc1-202	Known	Known	None	0.15000000596046448	None	None	None	None
m54284U_191212_053548/56034792/ccs	PacBio_Hippocampus_Rep1	mm10_ERCC_SIRV	chr5	117287585	117282652	-	4	1202	15265	39829	ENSMUSG00000032959.12	ENSMUST00000036951.12	Pebp1	Pebp1-201	Known	Known	None	0.10000000149011612	None	None	None	None
m54284U_191109_043049/99682103/ccs	PacBio_Cortex_Rep2	mm10_ERCC_SIRV	chr4	40757837	40737119	-	12	1755	10560	27264	ENSMUSG00000028409.11	ENSMUST00000030117.4	Smu1	Smu1-201	Known	Known	None	0.3499999940395355	None	None	None	None
m54284U_191212_053548/7931060/ccs	PacBio_Hippocampus_Rep1	mm10_ERCC_SIRV	chr7	101451395	101512818	+	30	3973	22715	414653	ENSMUSG00000032812.18	ENCODEMT000414653	Arap1	ENCODEMT000414653	Known	ISM	Suffix	0.20000000298023224	None	None	None	None
m54284U_191109_043049/100533786/ccs	PacBio_Cortex_Rep2	mm10_ERCC_SIRV	chr4	40757857	40737119	-	12	1775	10560	27264	ENSMUSG00000028409.11	ENSMUST00000030117.4	Smu1	Smu1-201	Known	Known	None	0.3499999940395355	None	None	None	None
m54284U_191212_053548/157092483/ccs	PacBio_Hippocampus_Rep1	mm10_ERCC_SIRV	chr17	90276817	90275680	-	1	1138	48380	414967	ENSMUSG00000024109.18	ENCODEMT000414967	Nrxn1	ENCODEMT000414967	Known	Genomic	None	0.800000011920929	None	None	None	None
m54284U_191213_120042/167052763/ccs	PacBio_Hippocampus_Rep2	mm10_ERCC_SIRV	chr6	129533193	129542332	+	4	1773	18923	49743	ENSMUSG00000030161.8	ENSMUST00000032264.8	Gabarapl1	Gabarapl1-201	Known	Known	None	0.25	None	None	None	None
m54284U_191107_221739/173278524/ccs	PacBio_Cortex_Rep1	mm10_ERCC_SIRV	chr9	71485911	71478479	-	4	2134	28193	73901	ENSMUSG00000032199.13	ENSMUST00000034720.11	Polr2m	Polr2m-201	Known	Known	None	0.25	None	None	None	None
m54284U_191212_053548/19137198/ccs	PacBio_Hippocampus_Rep1	mm10_ERCC_SIRV	chr1	164458234	164437111	-	6	2457	2748	6747	ENSMUSG00000026576.12	ENSMUST00000027863.12	Atp1b1	Atp1b1-201	Known	Known	None	0.15000000596046448	None	None	None	None
m54284U_191212_053548/12125299/ccs	PacBio_Hippocampus_Rep1	mm10_ERCC_SIRV	chr7	101451395	101512824	+	30	3979	22715	414653	ENSMUSG00000032812.18	ENCODEMT000414653	Arap1	ENCODEMT000414653	Known	ISM	Suffix	0.15000000596046448	None	None	None	None
m54284U_191212_053548/86508181/ccs	PacBio_Hippocampus_Rep1	mm10_ERCC_SIRV	chr11	76425329	76416733	-	7	3163	33699	414968	ENSMUSG00000017631.18	ENCODEMT000414968	Abr	ENCODEMT000414968	Known	ISM	Suffix	0.05000000074505806	None	None	None	None
m54284U_191109_043049/32704567/ccs	PacBio_Cortex_Rep2	mm10_ERCC_SIRV	chr15	98953533	98949848	-	4	1622	44246	114135	ENSMUSG00000072235.6	ENSMUST00000097014.6	Tuba1a	Tuba1a-201	Known	Known	None	0.20000000298023224	None	None	None	None
m54284U_191107_221739/131597326/ccs	PacBio_Cortex_Rep1	mm10_ERCC_SIRV	chr14	59597934	59563949	-	10	2219	41818	108061	ENSMUSG00000021982.14	ENSMUST00000056997.14	Cdadc1	Cdadc1-202	Known	Known	None	0.15000000596046448	None	None	None	None
m54284U_191109_043049/102500532/ccs	PacBio_Cortex_Rep2	mm10_ERCC_SIRV	chr4	40757884	40737119	-	12	1802	10560	27264	ENSMUSG00000028409.11	ENSMUST00000030117.4	Smu1	Smu1-201	Known	Known	None	0.3499999940395355	None	None	None	None
m54284U_191213_120042/2164104/ccs	PacBio_Hippocampus_Rep2	mm10_ERCC_SIRV	chr2	61711791	61800376	+	10	1232	4641	414254	ENSMUSG00000026914.15	ENCODEMT000414254	Psmd14	ENCODEMT000414254	Known	NIC	None	0.10000000149011612	None	None	None	None
m54284U_191212_053548/67897260/ccs	PacBio_Hippocampus_Rep1	mm10_ERCC_SIRV	chr7	101451395	101512816	+	30	3971	22715	414653	ENSMUSG00000032812.18	ENCODEMT000414653	Arap1	ENCODEMT000414653	Known	ISM	Suffix	0.25	None	None	None	None
m54284U_191109_043049/104662349/ccs	PacBio_Cortex_Rep2	mm10_ERCC_SIRV	chr4	40757855	40737119	-	12	1773	10560	27264	ENSMUSG00000028409.11	ENSMUST00000030117.4	Smu1	Smu1-201	Known	Known	None	0.3499999940395355	None	None	None	None
m54284U_191109_043049/106629462/ccs	PacBio_Cortex_Rep2	mm10_ERCC_SIRV	chr4	40757837	40737119	-	12	1755	10560	27264	ENSMUSG00000028409.11	ENSMUST00000030117.4	Smu1	Smu1-201	Known	Known	None	0.3499999940395355	None	None	None	None
m54284U_191212_053548/151717576/ccs	PacBio_Hippocampus_Rep1	mm10_ERCC_SIRV	chr17	90282450	90278257	-	1	4194	48380	414969	ENSMUSG00000024109.18	ENCODEMT000414969	Nrxn1	ENCODEMT000414969	Known	Genomic	None	0.8500000238418579	None	None	None	None
m54284U_191212_053548/19268305/ccs	PacBio_Hippocampus_Rep1	mm10_ERCC_SIRV	chr1	164458000	164437111	-	6	2223	2748	6747	ENSMUSG00000026576.12	ENSMUST00000027863.12	Atp1b1	Atp1b1-201	Known	Known	None	0.15000000596046448	None	None	None	None
m54284U_191212_053548/82379863/ccs	PacBio_Hippocampus_Rep1	mm10_ERCC_SIRV	chr7	101451395	101512804	+	30	3953	22715	414653	ENSMUSG00000032812.18	ENCODEMT000414653	Arap1	ENCODEMT000414653	Known	ISM	Suffix	0.20000000298023224	None	None	None	None
m54284U_191107_221739/180225548/ccs	PacBio_Cortex_Rep1	mm10_ERCC_SIRV	chr9	71485921	71478479	-	4	2144	28193	73901	ENSMUSG00000032199.13	ENSMUST00000034720.11	Polr2m	Polr2m-201	Known	Known	None	0.25	None	None	None	None
m54284U_191107_221739/132907626/ccs	PacBio_Cortex_Rep1	mm10_ERCC_SIRV	chr14	59597933	59563949	-	10	2218	41818	108061	ENSMUSG00000021982.14	ENSMUST00000056997.14	Cdadc1	Cdadc1-202	Known	Known	None	0.15000000596046448	None	None	None	None
m54284U_191109_043049/32899884/ccs	PacBio_Cortex_Rep2	mm10_ERCC_SIRV	chr15	98953547	98949848	-	4	1636	44246	114135	ENSMUSG00000072235.6	ENSMUST00000097014.6	Tuba1a	Tuba1a-201	Known	Known	None	0.20000000298023224	None	None	None	None
m54284U_191213_120042/167119450/ccs	PacBio_Hippocampus_Rep2	mm10_ERCC_SIRV	chr6	129533193	129542324	+	4	1765	18923	49743	ENSMUSG00000030161.8	ENSMUST00000032264.8	Gabarapl1	Gabarapl1-201	Known	Known	None	0.3499999940395355	None	None	None	None
m54284U_191109_043049/107480501/ccs	PacBio_Cortex_Rep2	mm10_ERCC_SIRV	chr4	40757870	40737119	-	12	1788	10560	27264	ENSMUSG00000028409.11	ENSMUST00000030117.4	Smu1	Smu1-201	Known	Known	None	0.3499999940395355	None	None	None	None
m54284U_191213_120042/66389633/ccs	PacBio_Hippocampus_Rep2	mm10_ERCC_SIRV	chr17	90281078	90278257	-	1	2822	48380	414969	ENSMUSG00000024109.18	ENCODEMT000414969	Nrxn1	ENCODEMT000414969	Known	Genomic	None	0.8500000238418579	None	None	None	None
m54284U_191212_053548/56821448/ccs	PacBio_Hippocampus_Rep1	mm10_ERCC_SIRV	chr5	117287572	117282652	-	4	1189	15265	39829	ENSMUSG00000032959.12	ENSMUST00000036951.12	Pebp1	Pebp1-201	Known	Known	None	0.10000000149011612	None	None	None	None
m54284U_191212_053548/111542678/ccs	PacBio_Hippocampus_Rep1	mm10_ERCC_SIRV	chr7	101451395	101512817	+	30	3972	22715	414653	ENSMUSG00000032812.18	ENCODEMT000414653	Arap1	ENCODEMT000414653	Known	ISM	Suffix	0.25	None	None	None	None
m54284U_191109_043049/111149117/ccs	PacBio_Cortex_Rep2	mm10_ERCC_SIRV	chr4	40757885	40737119	-	12	1803	10560	27264	ENSMUSG00000028409.11	ENSMUST00000030117.4	Smu1	Smu1-201	Known	Known	None	0.3499999940395355	None	None	None	None
m54284U_191213_120042/4653596/ccs	PacBio_Hippocampus_Rep2	mm10_ERCC_SIRV	chr2	61711780	61800376	+	12	1455	4641	12144	ENSMUSG00000026914.15	ENSMUST00000028278.13	Psmd14	Psmd14-201	Known	Known	None	0.05000000074505806	None	None	None	None
m54284U_191212_053548/19530237/ccs	PacBio_Hippocampus_Rep1	mm10_ERCC_SIRV	chr1	164457999	164437111	-	6	2222	2748	6747	ENSMUSG00000026576.12	ENSMUST00000027863.12	Atp1b1	Atp1b1-201	Known	Known	None	0.15000000596046448	None	None	None	None
m54284U_191109_043049/113050058/ccs	PacBio_Cortex_Rep2	mm10_ERCC_SIRV	chr4	40757864	40737119	-	12	1782	10560	27264	ENSMUSG00000028409.11	ENSMUST00000030117.4	Smu1	Smu1-201	Known	Known	None	0.3499999940395355	None	None	None	None
m54284U_191212_053548/177668424/ccs	PacBio_Hippocampus_Rep1	mm10_ERCC_SIRV	chr17	90299874	90298345	-	1	1530	48380	414970	ENSMUSG00000024109.18	ENCODEMT000414970	Nrxn1	ENCODEMT000414970	Known	Genomic	None	0.75	None	None	None	None
m54284U_191107_221739/138608992/ccs	PacBio_Cortex_Rep1	mm10_ERCC_SIRV	chr14	59597969	59563949	-	10	2254	41818	108061	ENSMUSG00000021982.14	ENSMUST00000056997.14	Cdadc1	Cdadc1-202	Known	Known	None	0.15000000596046448	None	None	None	None
m54284U_191109_043049/109841083/ccs	PacBio_Cortex_Rep2	mm10_ERCC_SIRV	chr9	71485913	71478479	-	4	2136	28193	73901	ENSMUSG00000032199.13	ENSMUST00000034720.11	Polr2m	Polr2m-201	Known	Known	None	0.25	None	None	None	None
m54284U_191109_043049/32901706/ccs	PacBio_Cortex_Rep2	mm10_ERCC_SIRV	chr15	98953550	98949848	-	4	1639	44246	114135	ENSMUSG00000072235.6	ENSMUST00000097014.6	Tuba1a	Tuba1a-201	Known	Known	None	0.20000000298023224	None	None	None	None
m54284U_191212_053548/127338062/ccs	PacBio_Hippocampus_Rep1	mm10_ERCC_SIRV	chr7	101451274	101512811	+	31	4034	22717	414655	ENSMUSG00000030653.17	ENCODEMT000414655	Gm45837	ENCODEMT000414655	Known	ISM	Suffix	0.25	None	None	None	None
m54284U_191109_043049/129106358/ccs	PacBio_Cortex_Rep2	mm10_ERCC_SIRV	chr4	40757854	40737119	-	12	1772	10560	27264	ENSMUSG00000028409.11	ENSMUST00000030117.4	Smu1	Smu1-201	Known	Known	None	0.3499999940395355	None	None	None	None
m54284U_191213_120042/167248142/ccs	PacBio_Hippocampus_Rep2	mm10_ERCC_SIRV	chr6	129533193	129542324	+	4	1765	18923	49743	ENSMUSG00000030161.8	ENSMUST00000032264.8	Gabarapl1	Gabarapl1-201	Known	Known	None	0.3499999940395355	None	None	None	None
m54284U_191212_053548/91555218/ccs	PacBio_Hippocampus_Rep1	mm10_ERCC_SIRV	chr11	76422259	76416733	-	3	2716	33699	414971	ENSMUSG00000017631.18	ENCODEMT000414971	Abr	ENCODEMT000414971	Known	ISM	Suffix	0.05000000074505806	None	None	None	None
m54284U_191109_043049/134283967/ccs	PacBio_Cortex_Rep2	mm10_ERCC_SIRV	chr4	40757861	40737119	-	12	1779	10560	27264	ENSMUSG00000028409.11	ENSMUST00000030117.4	Smu1	Smu1-201	Known	Known	None	0.3499999940395355	None	None	None	None
m54284U_191213_120042/19007039/ccs	PacBio_Hippocampus_Rep2	mm10_ERCC_SIRV	chr7	101451395	101512810	+	30	3965	22715	414653	ENSMUSG00000032812.18	ENCODEMT000414653	Arap1	ENCODEMT000414653	Known	ISM	Suffix	0.25	None	None	None	None
m54284U_191212_053548/19531249/ccs	PacBio_Hippocampus_Rep1	mm10_ERCC_SIRV	chr1	164457988	164437111	-	6	2223	2748	6747	ENSMUSG00000026576.12	ENSMUST00000027863.12	Atp1b1	Atp1b1-201	Known	Known	None	0.15000000596046448	None	None	None	None
m54284U_191213_120042/31263545/ccs	PacBio_Hippocampus_Rep2	mm10_ERCC_SIRV	chr17	90308036	90306881	-	1	1162	48380	414972	ENSMUSG00000024109.18	ENCODEMT000414972	Nrxn1	ENCODEMT000414972	Known	Genomic	None	0.699999988079071	None	None	None	None
m54284U_191107_221739/145358911/ccs	PacBio_Cortex_Rep1	mm10_ERCC_SIRV	chr14	59597933	59563949	-	10	2218	41818	108061	ENSMUSG00000021982.14	ENSMUST00000056997.14	Cdadc1	Cdadc1-202	Known	Known	None	0.15000000596046448	None	None	None	None
m54284U_191109_043049/139723657/ccs	PacBio_Cortex_Rep2	mm10_ERCC_SIRV	chr4	40757857	40737119	-	12	1775	10560	27264	ENSMUSG00000028409.11	ENSMUST00000030117.4	Smu1	Smu1-201	Known	Known	None	0.3499999940395355	None	None	None	None
m54284U_191212_053548/98436314/ccs	PacBio_Hippocampus_Rep1	mm10_ERCC_SIRV	chr11	76418969	76416735	-	1	1824	33699	414935	ENSMUSG00000017631.18	ENCODEMT000414935	Abr	ENCODEMT000414935	Known	Genomic	None	0.05000000074505806	None	None	None	None
m54284U_191213_120042/5047664/ccs	PacBio_Hippocampus_Rep2	mm10_ERCC_SIRV	chr2	61711780	61800375	+	12	1454	4641	12144	ENSMUSG00000026914.15	ENSMUST00000028278.13	Psmd14	Psmd14-201	Known	Known	None	0.10000000149011612	None	None	None	None
m54284U_191109_043049/33424424/ccs	PacBio_Cortex_Rep2	mm10_ERCC_SIRV	chr15	98953551	98949848	-	4	1640	44246	114135	ENSMUSG00000072235.6	ENSMUST00000097014.6	Tuba1a	Tuba1a-201	Known	Known	None	0.20000000298023224	None	None	None	None
m54284U_191109_043049/172688812/ccs	PacBio_Cortex_Rep2	mm10_ERCC_SIRV	chr9	71485919	71478479	-	4	2142	28193	73901	ENSMUSG00000032199.13	ENSMUST00000034720.11	Polr2m	Polr2m-201	Known	Known	None	0.25	None	None	None	None
m54284U_191213_120042/100401855/ccs	PacBio_Hippocampus_Rep2	mm10_ERCC_SIRV	chr7	101451395	101512815	+	30	3970	22715	414653	ENSMUSG00000032812.18	ENCODEMT000414653	Arap1	ENCODEMT000414653	Known	ISM	Suffix	0.25	None	None	None	None
m54284U_191109_043049/144310358/ccs	PacBio_Cortex_Rep2	mm10_ERCC_SIRV	chr4	40757831	40737119	-	12	1749	10560	27264	ENSMUSG00000028409.11	ENSMUST00000030117.4	Smu1	Smu1-201	Known	Known	None	0.3499999940395355	None	None	None	None
m54284U_191212_053548/57540763/ccs	PacBio_Hippocampus_Rep1	mm10_ERCC_SIRV	chr5	117287585	117282652	-	4	1202	15265	39829	ENSMUSG00000032959.12	ENSMUST00000036951.12	Pebp1	Pebp1-201	Known	Known	None	0.10000000149011612	None	None	None	None
m54284U_191212_053548/19531992/ccs	PacBio_Hippocampus_Rep1	mm10_ERCC_SIRV	chr1	164458007	164437111	-	6	2230	2748	6747	ENSMUSG00000026576.12	ENSMUST00000027863.12	Atp1b1	Atp1b1-201	Known	Known	None	0.15000000596046448	None	None	None	None
m54284U_191213_120042/167315713/ccs	PacBio_Hippocampus_Rep2	mm10_ERCC_SIRV	chr6	129533193	129542324	+	4	1765	18923	49743	ENSMUSG00000030161.8	ENSMUST00000032264.8	Gabarapl1	Gabarapl1-201	Known	Known	None	0.3499999940395355	None	None	None	None
m54284U_191109_043049/154140953/ccs	PacBio_Cortex_Rep2	mm10_ERCC_SIRV	chr4	40757861	40737119	-	12	1758	10560	414763	ENSMUSG00000028409.11	ENCODEMT000414763	Smu1	ENCODEMT000414763	Known	NNC	None	0.3499999940395355	None	None	None	None
m54284U_191107_221739/54462773/ccs	PacBio_Cortex_Rep1	mm10_ERCC_SIRV	chr17	90319655	90317309	-	1	2341	48380	414973	ENSMUSG00000024109.18	ENCODEMT000414973	Nrxn1	ENCODEMT000414973	Known	Genomic	None	0.800000011920929	None	None	None	None
m54284U_191213_120042/115278658/ccs	PacBio_Hippocampus_Rep2	mm10_ERCC_SIRV	chr7	101451395	101512814	+	30	3969	22715	414653	ENSMUSG00000032812.18	ENCODEMT000414653	Arap1	ENCODEMT000414653	Known	ISM	Suffix	0.30000001192092896	None	None	None	None
m54284U_191107_221739/148702201/ccs	PacBio_Cortex_Rep1	mm10_ERCC_SIRV	chr14	59597939	59563979	-	9	2154	41818	414832	ENSMUSG00000021982.14	ENCODEMT000414832	Cdadc1	ENCODEMT000414832	Known	ISM	Prefix	0.15000000596046448	None	None	None	None
m54284U_191109_043049/158927484/ccs	PacBio_Cortex_Rep2	mm10_ERCC_SIRV	chr4	40757849	40737119	-	12	1767	10560	27264	ENSMUSG00000028409.11	ENSMUST00000030117.4	Smu1	Smu1-201	Known	Known	None	0.3499999940395355	None	None	None	None
m54284U_191109_043049/33818874/ccs	PacBio_Cortex_Rep2	mm10_ERCC_SIRV	chr15	98953549	98949848	-	4	1638	44246	114135	ENSMUSG00000072235.6	ENSMUST00000097014.6	Tuba1a	Tuba1a-201	Known	Known	None	0.20000000298023224	None	None	None	None
m54284U_191107_221739/14156482/ccs	PacBio_Cortex_Rep1	mm10_ERCC_SIRV	chr7	101451396	101512816	+	30	3977	22715	414653	ENSMUSG00000032812.18	ENCODEMT000414653	Arap1	ENCODEMT000414653	Known	ISM	Suffix	0.25	None	None	None	None
m54284U_191109_043049/159056663/ccs	PacBio_Cortex_Rep2	mm10_ERCC_SIRV	chr4	40757873	40737119	-	12	1791	10560	27264	ENSMUSG00000028409.11	ENSMUST00000030117.4	Smu1	Smu1-201	Known	Known	None	0.3499999940395355	None	None	None	None
m54284U_191212_053548/5113827/ccs	PacBio_Hippocampus_Rep1	mm10_ERCC_SIRV	chr9	71485910	71478479	-	4	2133	28193	73901	ENSMUSG00000032199.13	ENSMUST00000034720.11	Polr2m	Polr2m-201	Known	Known	None	0.25	None	None	None	None
m54284U_191212_053548/19596243/ccs	PacBio_Hippocampus_Rep1	mm10_ERCC_SIRV	chr1	164458006	164437111	-	6	2229	2748	6747	ENSMUSG00000026576.12	ENSMUST00000027863.12	Atp1b1	Atp1b1-201	Known	Known	None	0.15000000596046448	None	None	None	None
m54284U_191107_221739/61145222/ccs	PacBio_Cortex_Rep1	mm10_ERCC_SIRV	chr17	90328883	90327554	-	1	1330	48380	414974	ENSMUSG00000024109.18	ENCODEMT000414974	Nrxn1	ENCODEMT000414974	Known	Genomic	None	0.550000011920929	None	None	None	None
m54284U_191109_043049/160957534/ccs	PacBio_Cortex_Rep2	mm10_ERCC_SIRV	chr4	40757857	40737119	-	12	1775	10560	27264	ENSMUSG00000028409.11	ENSMUST00000030117.4	Smu1	Smu1-201	Known	Known	None	0.3499999940395355	None	None	None	None
m54284U_191213_120042/6817560/ccs	PacBio_Hippocampus_Rep2	mm10_ERCC_SIRV	chr2	61711780	61800367	+	12	1446	4641	12144	ENSMUSG00000026914.15	ENSMUST00000028278.13	Psmd14	Psmd14-201	Known	Known	None	0.25	None	None	None	None
m54284U_191107_221739/27001912/ccs	PacBio_Cortex_Rep1	mm10_ERCC_SIRV	chr7	101451396	101512823	+	30	3977	22715	414653	ENSMUSG00000032812.18	ENCODEMT000414653	Arap1	ENCODEMT000414653	Known	ISM	Suffix	0.15000000596046448	None	None	None	None
m54284U_191213_120042/167510712/ccs	PacBio_Hippocampus_Rep2	mm10_ERCC_SIRV	chr6	129533193	129542331	+	4	1772	18923	49743	ENSMUSG00000030161.8	ENSMUST00000032264.8	Gabarapl1	Gabarapl1-201	Known	Known	None	0.25	None	None	None	None
m54284U_191212_053548/103744723/ccs	PacBio_Hippocampus_Rep1	mm10_ERCC_SIRV	chr11	76437230	76416734	-	8	3445	33699	414951	ENSMUSG00000017631.18	ENCODEMT000414951	Abr	ENCODEMT000414951	Known	NIC	None	0.05000000074505806	None	None	None	None
m54284U_191107_221739/151389441/ccs	PacBio_Cortex_Rep1	mm10_ERCC_SIRV	chr14	59597907	59563949	-	10	2192	41818	108061	ENSMUSG00000021982.14	ENSMUST00000056997.14	Cdadc1	Cdadc1-202	Known	Known	None	0.15000000596046448	None	None	None	None
m54284U_191109_043049/161481103/ccs	PacBio_Cortex_Rep2	mm10_ERCC_SIRV	chr4	40757864	40737119	-	12	1782	10560	27264	ENSMUSG00000028409.11	ENSMUST00000030117.4	Smu1	Smu1-201	Known	Known	None	0.3499999940395355	None	None	None	None
m54284U_191212_053548/107413744/ccs	PacBio_Hippocampus_Rep1	mm10_ERCC_SIRV	chr11	76419206	76416735	-	1	2061	33699	414935	ENSMUSG00000017631.18	ENCODEMT000414935	Abr	ENCODEMT000414935	Known	Genomic	None	0.05000000074505806	None	None	None	None
m54284U_191109_043049/34015634/ccs	PacBio_Cortex_Rep2	mm10_ERCC_SIRV	chr15	98953547	98949848	-	4	1636	44246	114135	ENSMUSG00000072235.6	ENSMUST00000097014.6	Tuba1a	Tuba1a-201	Known	Known	None	0.20000000298023224	None	None	None	None
m54284U_191212_053548/19596587/ccs	PacBio_Hippocampus_Rep1	mm10_ERCC_SIRV	chr1	164458365	164437111	-	6	2588	2748	6747	ENSMUSG00000026576.12	ENSMUST00000027863.12	Atp1b1	Atp1b1-201	Known	Known	None	0.15000000596046448	None	None	None	None
m54284U_191109_043049/176949726/ccs	PacBio_Cortex_Rep2	mm10_ERCC_SIRV	chr4	40757858	40737119	-	12	1776	10560	27264	ENSMUSG00000028409.11	ENSMUST00000030117.4	Smu1	Smu1-201	Known	Known	None	0.3499999940395355	None	None	None	None
m54284U_191107_221739/122749662/ccs	PacBio_Cortex_Rep1	mm10_ERCC_SIRV	chr7	101451396	101512816	+	30	3970	22715	414653	ENSMUSG00000032812.18	ENCODEMT000414653	Arap1	ENCODEMT000414653	Known	ISM	Suffix	0.25	None	None	None	None
m54284U_191212_053548/59508128/ccs	PacBio_Hippocampus_Rep1	mm10_ERCC_SIRV	chr5	117287563	117282652	-	4	1180	15265	39829	ENSMUSG00000032959.12	ENSMUST00000036951.12	Pebp1	Pebp1-201	Known	Known	None	0.10000000149011612	None	None	None	None
m54284U_191212_053548/16058009/ccs	PacBio_Hippocampus_Rep1	mm10_ERCC_SIRV	chr9	71485907	71478479	-	4	2130	28193	73901	ENSMUSG00000032199.13	ENSMUST00000034720.11	Polr2m	Polr2m-201	Known	Known	None	0.25	None	None	None	None
m54284U_191109_043049/179373676/ccs	PacBio_Cortex_Rep2	mm10_ERCC_SIRV	chr4	40757854	40737119	-	12	1772	10560	27264	ENSMUSG00000028409.11	ENSMUST00000030117.4	Smu1	Smu1-201	Known	Known	None	0.3499999940395355	None	None	None	None
m54284U_191107_221739/171049934/ccs	PacBio_Cortex_Rep1	mm10_ERCC_SIRV	chr7	101451275	101512822	+	31	4044	22717	414655	ENSMUSG00000030653.17	ENCODEMT000414655	Gm45837	ENCODEMT000414655	Known	ISM	Suffix	0.15000000596046448	None	None	None	None
m54284U_191213_120042/14092858/ccs	PacBio_Hippocampus_Rep2	mm10_ERCC_SIRV	chr2	61711780	61800370	+	12	1449	4641	12144	ENSMUSG00000026914.15	ENSMUST00000028278.13	Psmd14	Psmd14-201	Known	Known	None	0.20000000298023224	None	None	None	None
m54284U_191109_043049/179898150/ccs	PacBio_Cortex_Rep2	mm10_ERCC_SIRV	chr4	40757838	40737119	-	12	1756	10560	27264	ENSMUSG00000028409.11	ENSMUST00000030117.4	Smu1	Smu1-201	Known	Known	None	0.3499999940395355	None	None	None	None
m54284U_191107_221739/158728506/ccs	PacBio_Cortex_Rep1	mm10_ERCC_SIRV	chr14	59597945	59563949	-	10	2230	41818	108061	ENSMUSG00000021982.14	ENSMUST00000056997.14	Cdadc1	Cdadc1-202	Known	Known	None	0.15000000596046448	None	None	None	None
m54284U_191212_053548/19662135/ccs	PacBio_Hippocampus_Rep1	mm10_ERCC_SIRV	chr1	164441641	164437123	-	3	1698	2748	405888	ENSMUSG00000026576.12	ENCODEMT000405888	Atp1b1	ENCODEMT000405888	Known	ISM	Suffix	0.15000000596046448	None	None	None	None
m54284U_191213_120042/167512864/ccs	PacBio_Hippocampus_Rep2	mm10_ERCC_SIRV	chr6	129533193	129542333	+	4	1774	18923	49743	ENSMUSG00000030161.8	ENSMUST00000032264.8	Gabarapl1	Gabarapl1-201	Known	Known	None	0.20000000298023224	None	None	None	None
m54284U_191109_043049/34996565/ccs	PacBio_Cortex_Rep2	mm10_ERCC_SIRV	chr15	98953547	98949848	-	4	1636	44246	114135	ENSMUSG00000072235.6	ENSMUST00000097014.6	Tuba1a	Tuba1a-201	Known	Known	None	0.20000000298023224	None	None	None	None
m54284U_191109_043049/180027957/ccs	PacBio_Cortex_Rep2	mm10_ERCC_SIRV	chr4	40757839	40737119	-	12	1757	10560	27264	ENSMUSG00000028409.11	ENSMUST00000030117.4	Smu1	Smu1-201	Known	Known	None	0.3499999940395355	None	None	None	None
m54284U_191109_043049/39780853/ccs	PacBio_Cortex_Rep2	mm10_ERCC_SIRV	chr7	101451396	101512813	+	30	3967	22715	414653	ENSMUSG00000032812.18	ENCODEMT000414653	Arap1	ENCODEMT000414653	Known	ISM	Suffix	0.30000001192092896	None	None	None	None
m54284U_191213_120042/99092469/ccs	PacBio_Hippocampus_Rep2	mm10_ERCC_SIRV	chr17	90560858	90357597	-	2	5463	48380	414975	ENSMUSG00000024109.18	ENCODEMT000414975	Nrxn1	ENCODEMT000414975	Known	ISM	Both	0.6000000238418579	None	None	None	None
m54284U_191212_053548/2426208/ccs	PacBio_Hippocampus_Rep1	mm10_ERCC_SIRV	chr4	40757837	40737153	-	12	2317	10560	414895	ENSMUSG00000028409.11	ENCODEMT000414895	Smu1	ENCODEMT000414895	Known	NNC	None	0.3499999940395355	None	None	None	None
m54284U_191212_053548/27656810/ccs	PacBio_Hippocampus_Rep1	mm10_ERCC_SIRV	chr9	71483553	71478474	-	3	1605	28193	408248	ENSMUSG00000032199.13	ENCODEMT000408248	Polr2m	ENCODEMT000408248	Known	ISM	Suffix	0.25	None	None	None	None
m54284U_191109_043049/48630429/ccs	PacBio_Cortex_Rep2	mm10_ERCC_SIRV	chr7	101451396	101512828	+	30	3982	22715	414653	ENSMUSG00000032812.18	ENCODEMT000414653	Arap1	ENCODEMT000414653	Known	ISM	Suffix	0.15000000596046448	None	None	None	None
m54284U_191212_053548/19662506/ccs	PacBio_Hippocampus_Rep1	mm10_ERCC_SIRV	chr1	164457992	164437111	-	6	2215	2748	6747	ENSMUSG00000026576.12	ENSMUST00000027863.12	Atp1b1	Atp1b1-201	Known	Known	None	0.15000000596046448	None	None	None	None
m54284U_191212_053548/2687857/ccs	PacBio_Hippocampus_Rep1	mm10_ERCC_SIRV	chr4	40757857	40737119	-	12	1775	10560	27264	ENSMUSG00000028409.11	ENSMUST00000030117.4	Smu1	Smu1-201	Known	Known	None	0.3499999940395355	None	None	None	None
m54284U_191109_043049/1705445/ccs	PacBio_Cortex_Rep2	mm10_ERCC_SIRV	chr14	59597945	59563949	-	10	2230	41818	108061	ENSMUSG00000021982.14	ENSMUST00000056997.14	Cdadc1	Cdadc1-202	Known	Known	None	0.15000000596046448	None	None	None	None
m54284U_191212_053548/107807833/ccs	PacBio_Hippocampus_Rep1	mm10_ERCC_SIRV	chr11	76425320	76416734	-	7	3157	33699	414968	ENSMUSG00000017631.18	ENCODEMT000414968	Abr	ENCODEMT000414968	Known	ISM	Suffix	0.05000000074505806	None	None	None	None
m54284U_191213_120042/19793260/ccs	PacBio_Hippocampus_Rep2	mm10_ERCC_SIRV	chr2	61711780	61800373	+	12	1452	4641	12144	ENSMUSG00000026914.15	ENSMUST00000028278.13	Psmd14	Psmd14-201	Known	Known	None	0.10000000149011612	None	None	None	None
m54284U_191109_043049/35717339/ccs	PacBio_Cortex_Rep2	mm10_ERCC_SIRV	chr15	98953550	98949848	-	4	1624	44246	114135	ENSMUSG00000072235.6	ENSMUST00000097014.6	Tuba1a	Tuba1a-201	Known	Known	None	0.20000000298023224	None	None	None	None
m54284U_191213_120042/167576765/ccs	PacBio_Hippocampus_Rep2	mm10_ERCC_SIRV	chr6	129533193	129542324	+	4	1765	18923	49743	ENSMUSG00000030161.8	ENSMUST00000032264.8	Gabarapl1	Gabarapl1-201	Known	Known	None	0.3499999940395355	None	None	None	None
m54284U_191212_053548/5703489/ccs	PacBio_Hippocampus_Rep1	mm10_ERCC_SIRV	chr4	40757877	40737119	-	12	1795	10560	27264	ENSMUSG00000028409.11	ENSMUST00000030117.4	Smu1	Smu1-201	Known	Known	None	0.3499999940395355	None	None	None	None
m54284U_191109_043049/99287450/ccs	PacBio_Cortex_Rep2	mm10_ERCC_SIRV	chr7	101451396	101512811	+	30	3965	22715	414653	ENSMUSG00000032812.18	ENCODEMT000414653	Arap1	ENCODEMT000414653	Known	ISM	Suffix	0.25	None	None	None	None
m54284U_191212_053548/19792192/ccs	PacBio_Hippocampus_Rep1	mm10_ERCC_SIRV	chr1	164458001	164437111	-	6	2224	2748	6747	ENSMUSG00000026576.12	ENSMUST00000027863.12	Atp1b1	Atp1b1-201	Known	Known	None	0.15000000596046448	None	None	None	None
m54284U_191212_053548/12913026/ccs	PacBio_Hippocampus_Rep1	mm10_ERCC_SIRV	chr4	40757858	40737119	-	12	1776	10560	27264	ENSMUSG00000028409.11	ENSMUST00000030117.4	Smu1	Smu1-201	Known	Known	None	0.3499999940395355	None	None	None	None
m54284U_191212_053548/60949160/ccs	PacBio_Hippocampus_Rep1	mm10_ERCC_SIRV	chr5	117287585	117282652	-	4	1202	15265	39829	ENSMUSG00000032959.12	ENSMUST00000036951.12	Pebp1	Pebp1-201	Known	Known	None	0.10000000149011612	None	None	None	None
m54284U_191212_053548/34604360/ccs	PacBio_Hippocampus_Rep1	mm10_ERCC_SIRV	chr9	71485911	71478479	-	4	2134	28193	73901	ENSMUSG00000032199.13	ENSMUST00000034720.11	Polr2m	Polr2m-201	Known	Known	None	0.25	None	None	None	None
m54284U_191109_043049/133499697/ccs	PacBio_Cortex_Rep2	mm10_ERCC_SIRV	chr7	101451275	101512811	+	31	4033	22717	414655	ENSMUSG00000030653.17	ENCODEMT000414655	Gm45837	ENCODEMT000414655	Known	ISM	Suffix	0.25	None	None	None	None
m54284U_191212_053548/16057836/ccs	PacBio_Hippocampus_Rep1	mm10_ERCC_SIRV	chr4	40757873	40737119	-	12	1791	10560	27264	ENSMUSG00000028409.11	ENSMUST00000030117.4	Smu1	Smu1-201	Known	Known	None	0.3499999940395355	None	None	None	None
m54284U_191213_120042/78250956/ccs	PacBio_Hippocampus_Rep2	mm10_ERCC_SIRV	chr17	90455994	90362555	-	2	1576	48380	414976	ENSMUSG00000024109.18	ENCODEMT000414976	Nrxn1	ENCODEMT000414976	Known	ISM	Prefix	0.4000000059604645	None	None	None	None
m54284U_191109_043049/36242231/ccs	PacBio_Cortex_Rep2	mm10_ERCC_SIRV	chr15	98953530	98949848	-	4	1619	44246	114135	ENSMUSG00000072235.6	ENSMUST00000097014.6	Tuba1a	Tuba1a-201	Known	Known	None	0.20000000298023224	None	None	None	None
m54284U_191109_043049/12714950/ccs	PacBio_Cortex_Rep2	mm10_ERCC_SIRV	chr14	59597933	59563949	-	10	2218	41818	108061	ENSMUSG00000021982.14	ENSMUST00000056997.14	Cdadc1	Cdadc1-202	Known	Known	None	0.15000000596046448	None	None	None	None
m54284U_191212_053548/20578346/ccs	PacBio_Hippocampus_Rep1	mm10_ERCC_SIRV	chr4	40757864	40737119	-	12	1782	10560	27264	ENSMUSG00000028409.11	ENSMUST00000030117.4	Smu1	Smu1-201	Known	Known	None	0.3499999940395355	None	None	None	None
m54284U_191213_120042/24707148/ccs	PacBio_Hippocampus_Rep2	mm10_ERCC_SIRV	chr2	61711780	61800370	+	12	1449	4641	12144	ENSMUSG00000026914.15	ENSMUST00000028278.13	Psmd14	Psmd14-201	Known	Known	None	0.20000000298023224	None	None	None	None
m54284U_191109_043049/163514701/ccs	PacBio_Cortex_Rep2	mm10_ERCC_SIRV	chr7	101451386	101512816	+	30	3983	22715	414658	ENSMUSG00000032812.18	ENCODEMT000414658	Arap1	ENCODEMT000414658	Known	ISM	Suffix	0.25	None	None	None	None
m54284U_191212_053548/19793493/ccs	PacBio_Hippocampus_Rep1	mm10_ERCC_SIRV	chr1	164458000	164437111	-	6	2223	2748	6747	ENSMUSG00000026576.12	ENSMUST00000027863.12	Atp1b1	Atp1b1-201	Known	Known	None	0.15000000596046448	None	None	None	None
m54284U_191213_120042/167577590/ccs	PacBio_Hippocampus_Rep2	mm10_ERCC_SIRV	chr6	129533193	129542329	+	4	1770	18923	49743	ENSMUSG00000030161.8	ENSMUST00000032264.8	Gabarapl1	Gabarapl1-201	Known	Known	None	0.25	None	None	None	None
m54284U_191212_053548/28902754/ccs	PacBio_Hippocampus_Rep1	mm10_ERCC_SIRV	chr4	40757858	40737119	-	12	1776	10560	27264	ENSMUSG00000028409.11	ENSMUST00000030117.4	Smu1	Smu1-201	Known	Known	None	0.3499999940395355	None	None	None	None
m54284U_191212_053548/44763224/ccs	PacBio_Hippocampus_Rep1	mm10_ERCC_SIRV	chr9	71485911	71478479	-	4	2134	28193	73901	ENSMUSG00000032199.13	ENSMUST00000034720.11	Polr2m	Polr2m-201	Known	Known	None	0.25	None	None	None	None
m54284U_191109_043049/166592976/ccs	PacBio_Cortex_Rep2	mm10_ERCC_SIRV	chr7	101451396	101512816	+	30	3970	22715	414653	ENSMUSG00000032812.18	ENCODEMT000414653	Arap1	ENCODEMT000414653	Known	ISM	Suffix	0.25	None	None	None	None
m54284U_191212_053548/41288998/ccs	PacBio_Hippocampus_Rep1	mm10_ERCC_SIRV	chr4	40757837	40737119	-	12	1755	10560	27264	ENSMUSG00000028409.11	ENSMUST00000030117.4	Smu1	Smu1-201	Known	Known	None	0.3499999940395355	None	None	None	None
m54284U_191109_043049/18022982/ccs	PacBio_Cortex_Rep2	mm10_ERCC_SIRV	chr14	59597942	59563949	-	10	2227	41818	108061	ENSMUSG00000021982.14	ENSMUST00000056997.14	Cdadc1	Cdadc1-202	Known	Known	None	0.15000000596046448	None	None	None	None
m54284U_191109_043049/36766250/ccs	PacBio_Cortex_Rep2	mm10_ERCC_SIRV	chr15	98953520	98949848	-	4	1609	44246	114135	ENSMUSG00000072235.6	ENSMUST00000097014.6	Tuba1a	Tuba1a-201	Known	Known	None	0.20000000298023224	None	None	None	None
m54284U_191212_053548/19858023/ccs	PacBio_Hippocampus_Rep1	mm10_ERCC_SIRV	chr1	164458001	164437111	-	6	2224	2748	6747	ENSMUSG00000026576.12	ENSMUST00000027863.12	Atp1b1	Atp1b1-201	Known	Known	None	0.15000000596046448	None	None	None	None
m54284U_191212_053548/43515961/ccs	PacBio_Hippocampus_Rep1	mm10_ERCC_SIRV	chr4	40757858	40737119	-	12	1766	10560	27264	ENSMUSG00000028409.11	ENSMUST00000030117.4	Smu1	Smu1-201	Known	Known	None	0.3499999940395355	None	None	None	None
m54284U_191212_053548/108660059/ccs	PacBio_Hippocampus_Rep1	mm10_ERCC_SIRV	chr11	76422258	76416734	-	3	2716	33699	414971	ENSMUSG00000017631.18	ENCODEMT000414971	Abr	ENCODEMT000414971	Known	ISM	Suffix	0.05000000074505806	None	None	None	None
m54284U_191213_120042/139462886/ccs	PacBio_Hippocampus_Rep2	mm10_ERCC_SIRV	chr17	90386233	90387781	+	1	1549	78786	414977	ENCODEMG000078786	ENCODEMT000414977	ENCODEMG000078786	ENCODEMT000414977	Antisense	Antisense	None	0.8999999761581421	None	None	None	None
m54284U_191212_053548/25035353/ccs	PacBio_Hippocampus_Rep1	mm10_ERCC_SIRV	chr7	101451396	101512815	+	30	3969	22715	414653	ENSMUSG00000032812.18	ENCODEMT000414653	Arap1	ENCODEMT000414653	Known	ISM	Suffix	0.25	None	None	None	None
m54284U_191212_053548/44304989/ccs	PacBio_Hippocampus_Rep1	mm10_ERCC_SIRV	chr4	40757833	40737119	-	12	1751	10560	27264	ENSMUSG00000028409.11	ENSMUST00000030117.4	Smu1	Smu1-201	Known	Known	None	0.3499999940395355	None	None	None	None
m54284U_191213_120042/29558961/ccs	PacBio_Hippocampus_Rep2	mm10_ERCC_SIRV	chr2	61711780	61800369	+	12	1448	4641	12144	ENSMUSG00000026914.15	ENSMUST00000028278.13	Psmd14	Psmd14-201	Known	Known	None	0.20000000298023224	None	None	None	None
m54284U_191212_053548/114558704/ccs	PacBio_Hippocampus_Rep1	mm10_ERCC_SIRV	chr11	76419287	76416735	-	1	2142	33699	414935	ENSMUSG00000017631.18	ENCODEMT000414935	Abr	ENCODEMT000414935	Known	Genomic	None	0.05000000074505806	None	None	None	None
m54284U_191212_053548/62783640/ccs	PacBio_Hippocampus_Rep1	mm10_ERCC_SIRV	chr5	117287601	117282652	-	4	1218	15265	39829	ENSMUSG00000032959.12	ENSMUST00000036951.12	Pebp1	Pebp1-201	Known	Known	None	0.10000000149011612	None	None	None	None
m54284U_191213_120042/167772792/ccs	PacBio_Hippocampus_Rep2	mm10_ERCC_SIRV	chr6	129533193	129542332	+	4	1773	18923	49743	ENSMUSG00000030161.8	ENSMUST00000032264.8	Gabarapl1	Gabarapl1-201	Known	Known	None	0.25	None	None	None	None
m54284U_191212_053548/73140627/ccs	PacBio_Hippocampus_Rep1	mm10_ERCC_SIRV	chr9	71485935	71478479	-	4	2158	28193	73901	ENSMUSG00000032199.13	ENSMUST00000034720.11	Polr2m	Polr2m-201	Known	Known	None	0.25	None	None	None	None
m54284U_191212_053548/27788175/ccs	PacBio_Hippocampus_Rep1	mm10_ERCC_SIRV	chr7	101451386	101512825	+	30	3992	22715	414658	ENSMUSG00000032812.18	ENCODEMT000414658	Arap1	ENCODEMT000414658	Known	ISM	Suffix	0.20000000298023224	None	None	None	None
m54284U_191212_053548/63898421/ccs	PacBio_Hippocampus_Rep1	mm10_ERCC_SIRV	chr4	40757868	40737119	-	12	1786	10560	27264	ENSMUSG00000028409.11	ENSMUST00000030117.4	Smu1	Smu1-201	Known	Known	None	0.3499999940395355	None	None	None	None
m54284U_191109_043049/22808368/ccs	PacBio_Cortex_Rep2	mm10_ERCC_SIRV	chr14	59597928	59563949	-	10	2213	41818	108061	ENSMUSG00000021982.14	ENSMUST00000056997.14	Cdadc1	Cdadc1-202	Known	Known	None	0.15000000596046448	None	None	None	None
m54284U_191212_053548/19924425/ccs	PacBio_Hippocampus_Rep1	mm10_ERCC_SIRV	chr1	164457999	164437111	-	6	2222	2748	6747	ENSMUSG00000026576.12	ENSMUST00000027863.12	Atp1b1	Atp1b1-201	Known	Known	None	0.15000000596046448	None	None	None	None
m54284U_191212_053548/58720369/ccs	PacBio_Hippocampus_Rep1	mm10_ERCC_SIRV	chr7	101451322	101512811	+	30	3958	22715	414978	ENSMUSG00000032812.18	ENCODEMT000414978	Arap1	ENCODEMT000414978	Known	NNC	None	0.25	None	None	None	None
m54284U_191109_043049/37554619/ccs	PacBio_Cortex_Rep2	mm10_ERCC_SIRV	chr15	98953546	98949848	-	4	1635	44246	114135	ENSMUSG00000072235.6	ENSMUST00000097014.6	Tuba1a	Tuba1a-201	Known	Known	None	0.20000000298023224	None	None	None	None
m54284U_191109_043049/152700519/ccs	PacBio_Cortex_Rep2	mm10_ERCC_SIRV	chr17	90407735	90405072	-	1	2664	48380	414979	ENSMUSG00000024109.18	ENCODEMT000414979	Nrxn1	ENCODEMT000414979	Known	Genomic	None	0.550000011920929	None	None	None	None
m54284U_191212_053548/70978325/ccs	PacBio_Hippocampus_Rep1	mm10_ERCC_SIRV	chr4	40757838	40737119	-	12	1756	10560	27264	ENSMUSG00000028409.11	ENSMUST00000030117.4	Smu1	Smu1-201	Known	Known	None	0.3499999940395355	None	None	None	None
m54284U_191213_120042/128582320/ccs	PacBio_Hippocampus_Rep2	mm10_ERCC_SIRV	chr17	90407078	90405247	-	1	1832	48380	414979	ENSMUSG00000024109.18	ENCODEMT000414979	Nrxn1	ENCODEMT000414979	Known	Genomic	None	0.75	None	None	None	None
m54284U_191212_053548/139395923/ccs	PacBio_Hippocampus_Rep1	mm10_ERCC_SIRV	chr7	101451396	101512817	+	30	3971	22715	414653	ENSMUSG00000032812.18	ENCODEMT000414653	Arap1	ENCODEMT000414653	Known	ISM	Suffix	0.25	None	None	None	None
m54284U_191212_053548/76612508/ccs	PacBio_Hippocampus_Rep1	mm10_ERCC_SIRV	chr4	40757864	40737119	-	12	1782	10560	27264	ENSMUSG00000028409.11	ENSMUST00000030117.4	Smu1	Smu1-201	Known	Known	None	0.3499999940395355	None	None	None	None
m54284U_191212_053548/19988614/ccs	PacBio_Hippocampus_Rep1	mm10_ERCC_SIRV	chr1	164458000	164437111	-	6	2223	2748	6747	ENSMUSG00000026576.12	ENSMUST00000027863.12	Atp1b1	Atp1b1-201	Known	Known	None	0.15000000596046448	None	None	None	None
m54284U_191213_120042/167838723/ccs	PacBio_Hippocampus_Rep2	mm10_ERCC_SIRV	chr6	129533193	129542338	+	4	1779	18923	49743	ENSMUSG00000030161.8	ENSMUST00000032264.8	Gabarapl1	Gabarapl1-201	Known	Known	None	0.20000000298023224	None	None	None	None
m54284U_191212_053548/84805642/ccs	PacBio_Hippocampus_Rep1	mm10_ERCC_SIRV	chr4	40757844	40737119	-	12	1762	10560	27264	ENSMUSG00000028409.11	ENSMUST00000030117.4	Smu1	Smu1-201	Known	Known	None	0.3499999940395355	None	None	None	None
m54284U_191109_043049/24577687/ccs	PacBio_Cortex_Rep2	mm10_ERCC_SIRV	chr14	59597928	59563949	-	10	2199	41818	108061	ENSMUSG00000021982.14	ENSMUST00000056997.14	Cdadc1	Cdadc1-202	Known	Known	None	0.15000000596046448	None	None	None	None
m54284U_191212_053548/94831353/ccs	PacBio_Hippocampus_Rep1	mm10_ERCC_SIRV	chr9	71485915	71478479	-	4	2138	28193	73901	ENSMUSG00000032199.13	ENSMUST00000034720.11	Polr2m	Polr2m-201	Known	Known	None	0.25	None	None	None	None
m54284U_191212_053548/118491420/ccs	PacBio_Hippocampus_Rep1	mm10_ERCC_SIRV	chr11	76459306	76416733	-	14	3895	33699	414980	ENSMUSG00000017631.18	ENCODEMT000414980	Abr	ENCODEMT000414980	Known	ISM	Suffix	0.05000000074505806	None	None	None	None
m54284U_191212_053548/180487974/ccs	PacBio_Hippocampus_Rep1	mm10_ERCC_SIRV	chr7	101451386	101512813	+	30	3986	22715	414658	ENSMUSG00000032812.18	ENCODEMT000414658	Arap1	ENCODEMT000414658	Known	ISM	Suffix	0.30000001192092896	None	None	None	None
m54284U_191109_043049/37683592/ccs	PacBio_Cortex_Rep2	mm10_ERCC_SIRV	chr15	98953550	98949848	-	4	1639	44246	114135	ENSMUSG00000072235.6	ENSMUST00000097014.6	Tuba1a	Tuba1a-201	Known	Known	None	0.20000000298023224	None	None	None	None
m54284U_191213_120042/27985049/ccs	PacBio_Hippocampus_Rep2	mm10_ERCC_SIRV	chr17	90413443	90409602	-	1	3842	48380	414981	ENSMUSG00000024109.18	ENCODEMT000414981	Nrxn1	ENCODEMT000414981	Known	Genomic	None	0.800000011920929	None	None	None	None
m54284U_191213_120042/40961204/ccs	PacBio_Hippocampus_Rep2	mm10_ERCC_SIRV	chr2	61711780	61800352	+	12	1431	4641	12144	ENSMUSG00000026914.15	ENSMUST00000028278.13	Psmd14	Psmd14-201	Known	Known	None	0.6499999761581421	None	None	None	None
m54284U_191212_053548/85787919/ccs	PacBio_Hippocampus_Rep1	mm10_ERCC_SIRV	chr4	40757857	40737119	-	12	1775	10560	27264	ENSMUSG00000028409.11	ENSMUST00000030117.4	Smu1	Smu1-201	Known	Known	None	0.3499999940395355	None	None	None	None
m54284U_191212_053548/62784956/ccs	PacBio_Hippocampus_Rep1	mm10_ERCC_SIRV	chr5	117287567	117282652	-	4	1184	15265	39829	ENSMUSG00000032959.12	ENSMUST00000036951.12	Pebp1	Pebp1-201	Known	Known	None	0.10000000149011612	None	None	None	None
m54284U_191212_053548/20056924/ccs	PacBio_Hippocampus_Rep1	mm10_ERCC_SIRV	chr1	164458000	164437111	-	6	2223	2748	6747	ENSMUSG00000026576.12	ENSMUST00000027863.12	Atp1b1	Atp1b1-201	Known	Known	None	0.15000000596046448	None	None	None	None
m54284U_191213_120042/81398263/ccs	PacBio_Hippocampus_Rep2	mm10_ERCC_SIRV	chr7	101451352	101512806	+	30	3952	22718	414789	ENSMUSG00000110195.1	ENCODEMT000414789	Pde2a	ENCODEMT000414789	Known	ISM	Suffix	0.20000000298023224	None	None	None	None
m54284U_191212_053548/89393947/ccs	PacBio_Hippocampus_Rep1	mm10_ERCC_SIRV	chr4	40757857	40737119	-	12	1775	10560	27264	ENSMUSG00000028409.11	ENSMUST00000030117.4	Smu1	Smu1-201	Known	Known	None	0.3499999940395355	None	None	None	None
m54284U_191212_053548/95946417/ccs	PacBio_Hippocampus_Rep1	mm10_ERCC_SIRV	chr9	71485906	71478479	-	4	2129	28193	73901	ENSMUSG00000032199.13	ENSMUST00000034720.11	Polr2m	Polr2m-201	Known	Known	None	0.25	None	None	None	None
m54284U_191212_053548/95094588/ccs	PacBio_Hippocampus_Rep1	mm10_ERCC_SIRV	chr4	40757884	40737119	-	12	1802	10560	27264	ENSMUSG00000028409.11	ENSMUST00000030117.4	Smu1	Smu1-201	Known	Known	None	0.3499999940395355	None	None	None	None
m54284U_191109_043049/33488948/ccs	PacBio_Cortex_Rep2	mm10_ERCC_SIRV	chr14	59597940	59563979	-	9	2155	41818	414832	ENSMUSG00000021982.14	ENCODEMT000414832	Cdadc1	ENCODEMT000414832	Known	ISM	Prefix	0.15000000596046448	None	None	None	None
m54284U_191213_120042/168298463/ccs	PacBio_Hippocampus_Rep2	mm10_ERCC_SIRV	chr6	129533193	129542324	+	4	1765	18923	49743	ENSMUSG00000030161.8	ENSMUST00000032264.8	Gabarapl1	Gabarapl1-201	Known	Known	None	0.3499999940395355	None	None	None	None
m54284U_191109_043049/38011410/ccs	PacBio_Cortex_Rep2	mm10_ERCC_SIRV	chr15	98953546	98949848	-	4	1635	44246	114135	ENSMUSG00000072235.6	ENSMUST00000097014.6	Tuba1a	Tuba1a-201	Known	Known	None	0.20000000298023224	None	None	None	None
m54284U_191212_053548/31983405/ccs	PacBio_Hippocampus_Rep1	mm10_ERCC_SIRV	chr17	90423871	90422321	-	1	1551	48380	414982	ENSMUSG00000024109.18	ENCODEMT000414982	Nrxn1	ENCODEMT000414982	Known	Genomic	None	0.699999988079071	None	None	None	None
m54284U_191107_221739/68027763/ccs	PacBio_Cortex_Rep1	mm10_ERCC_SIRV	chr7	101451387	101512816	+	30	3982	22715	414658	ENSMUSG00000032812.18	ENCODEMT000414658	Arap1	ENCODEMT000414658	Known	ISM	Suffix	0.25	None	None	None	None
m54284U_191212_053548/96143562/ccs	PacBio_Hippocampus_Rep1	mm10_ERCC_SIRV	chr4	40757858	40737119	-	12	1776	10560	27264	ENSMUSG00000028409.11	ENSMUST00000030117.4	Smu1	Smu1-201	Known	Known	None	0.3499999940395355	None	None	None	None
m54284U_191212_053548/120194130/ccs	PacBio_Hippocampus_Rep1	mm10_ERCC_SIRV	chr11	76509270	76416733	-	22	5088	33699	88656	ENSMUSG00000017631.18	ENSMUST00000094012.10	Abr	Abr-203	Known	Known	None	0.05000000074505806	None	None	None	None
m54284U_191212_053548/20120451/ccs	PacBio_Hippocampus_Rep1	mm10_ERCC_SIRV	chr1	164457892	164437123	-	6	2081	2748	405882	ENSMUSG00000026576.12	ENCODEMT000405882	Atp1b1	ENCODEMT000405882	Known	NNC	None	0.15000000596046448	None	None	None	None
m54284U_191212_053548/73335866/ccs	PacBio_Hippocampus_Rep1	mm10_ERCC_SIRV	chr17	90423871	90422321	-	1	1551	48380	414982	ENSMUSG00000024109.18	ENCODEMT000414982	Nrxn1	ENCODEMT000414982	Known	Genomic	None	0.699999988079071	None	None	None	None
m54284U_191109_043049/30016677/ccs	PacBio_Cortex_Rep2	mm10_ERCC_SIRV	chr7	101451276	101512813	+	31	4034	22717	414655	ENSMUSG00000030653.17	ENCODEMT000414655	Gm45837	ENCODEMT000414655	Known	ISM	Suffix	0.15000000596046448	None	None	None	None
m54284U_191212_053548/96995686/ccs	PacBio_Hippocampus_Rep1	mm10_ERCC_SIRV	chr4	40757857	40737119	-	12	1775	10560	27264	ENSMUSG00000028409.11	ENSMUST00000030117.4	Smu1	Smu1-201	Known	Known	None	0.3499999940395355	None	None	None	None
m54284U_191213_120042/43254113/ccs	PacBio_Hippocampus_Rep2	mm10_ERCC_SIRV	chr2	61711780	61800375	+	12	1454	4641	12144	ENSMUSG00000026914.15	ENSMUST00000028278.13	Psmd14	Psmd14-201	Known	Known	None	0.10000000149011612	None	None	None	None
m54284U_191212_053548/77203251/ccs	PacBio_Hippocampus_Rep1	mm10_ERCC_SIRV	chr17	90425501	90422321	-	1	3181	48380	414982	ENSMUSG00000024109.18	ENCODEMT000414982	Nrxn1	ENCODEMT000414982	Known	Genomic	None	0.699999988079071	None	None	None	None
m54284U_191212_053548/98896617/ccs	PacBio_Hippocampus_Rep1	mm10_ERCC_SIRV	chr9	71485929	71478479	-	4	2152	28193	73901	ENSMUSG00000032199.13	ENSMUST00000034720.11	Polr2m	Polr2m-201	Known	Known	None	0.25	None	None	None	None
m54284U_191212_053548/97584791/ccs	PacBio_Hippocampus_Rep1	mm10_ERCC_SIRV	chr4	40757856	40737119	-	12	1774	10560	27264	ENSMUSG00000028409.11	ENSMUST00000030117.4	Smu1	Smu1-201	Known	Known	None	0.3499999940395355	None	None	None	None
m54284U_191109_043049/39125926/ccs	PacBio_Cortex_Rep2	mm10_ERCC_SIRV	chr15	98953550	98949848	-	4	1639	44246	114135	ENSMUSG00000072235.6	ENSMUST00000097014.6	Tuba1a	Tuba1a-201	Known	Known	None	0.20000000298023224	None	None	None	None
m54284U_191109_043049/34406745/ccs	PacBio_Cortex_Rep2	mm10_ERCC_SIRV	chr14	59597966	59563949	-	10	2251	41818	108061	ENSMUSG00000021982.14	ENSMUST00000056997.14	Cdadc1	Cdadc1-202	Known	Known	None	0.15000000596046448	None	None	None	None
m54284U_191109_043049/166658709/ccs	PacBio_Cortex_Rep2	mm10_ERCC_SIRV	chr7	101451397	101512814	+	30	3967	22715	414653	ENSMUSG00000032812.18	ENCODEMT000414653	Arap1	ENCODEMT000414653	Known	ISM	Suffix	0.30000001192092896	None	None	None	None
m54284U_191212_053548/20121948/ccs	PacBio_Hippocampus_Rep1	mm10_ERCC_SIRV	chr1	164458005	164437111	-	6	2228	2748	6747	ENSMUSG00000026576.12	ENSMUST00000027863.12	Atp1b1	Atp1b1-201	Known	Known	None	0.15000000596046448	None	None	None	None
m54284U_191213_120042/8521210/ccs	PacBio_Hippocampus_Rep2	mm10_ERCC_SIRV	chr17	90423464	90422321	-	1	1144	48380	414982	ENSMUSG00000024109.18	ENCODEMT000414982	Nrxn1	ENCODEMT000414982	Known	Genomic	None	0.699999988079071	None	None	None	None
m54284U_191212_053548/97649465/ccs	PacBio_Hippocampus_Rep1	mm10_ERCC_SIRV	chr4	40757884	40737119	-	12	1802	10560	27264	ENSMUSG00000028409.11	ENSMUST00000030117.4	Smu1	Smu1-201	Known	Known	None	0.3499999940395355	None	None	None	None
m54284U_191213_120042/168559093/ccs	PacBio_Hippocampus_Rep2	mm10_ERCC_SIRV	chr6	129533193	129542329	+	4	1770	18923	49743	ENSMUSG00000030161.8	ENSMUST00000032264.8	Gabarapl1	Gabarapl1-201	Known	Known	None	0.25	None	None	None	None
m54284U_191212_053548/121702936/ccs	PacBio_Hippocampus_Rep1	mm10_ERCC_SIRV	chr11	76509270	76416733	-	22	5088	33699	88656	ENSMUSG00000017631.18	ENSMUST00000094012.10	Abr	Abr-203	Known	Known	None	0.05000000074505806	None	None	None	None
m54284U_191212_053548/63048026/ccs	PacBio_Hippocampus_Rep1	mm10_ERCC_SIRV	chr5	117287563	117282652	-	4	1180	15265	39829	ENSMUSG00000032959.12	ENSMUST00000036951.12	Pebp1	Pebp1-201	Known	Known	None	0.10000000149011612	None	None	None	None
m54284U_191213_120042/36241941/ccs	PacBio_Hippocampus_Rep2	mm10_ERCC_SIRV	chr7	101451397	101512813	+	30	3966	22715	414653	ENSMUSG00000032812.18	ENCODEMT000414653	Arap1	ENCODEMT000414653	Known	ISM	Suffix	0.30000001192092896	None	None	None	None
m54284U_191212_053548/107873310/ccs	PacBio_Hippocampus_Rep1	mm10_ERCC_SIRV	chr4	40757858	40737119	-	12	1776	10560	27264	ENSMUSG00000028409.11	ENSMUST00000030117.4	Smu1	Smu1-201	Known	Known	None	0.3499999940395355	None	None	None	None
m54284U_191212_053548/105579754/ccs	PacBio_Hippocampus_Rep1	mm10_ERCC_SIRV	chr9	71485920	71478479	-	4	2143	28193	73901	ENSMUSG00000032199.13	ENSMUST00000034720.11	Polr2m	Polr2m-201	Known	Known	None	0.25	None	None	None	None
m54284U_191212_053548/142410645/ccs	PacBio_Hippocampus_Rep1	mm10_ERCC_SIRV	chr17	90425008	90429255	+	1	4248	78787	414983	ENCODEMG000078787	ENCODEMT000414983	ENCODEMG000078787	ENCODEMT000414983	Antisense	Antisense	None	1.0	None	None	None	None
m54284U_191212_053548/20316214/ccs	PacBio_Hippocampus_Rep1	mm10_ERCC_SIRV	chr1	164458007	164437111	-	6	2224	2748	6747	ENSMUSG00000026576.12	ENSMUST00000027863.12	Atp1b1	Atp1b1-201	Known	Known	None	0.15000000596046448	None	None	None	None
m54284U_191212_053548/107939118/ccs	PacBio_Hippocampus_Rep1	mm10_ERCC_SIRV	chr4	40757873	40737119	-	12	1791	10560	27264	ENSMUSG00000028409.11	ENSMUST00000030117.4	Smu1	Smu1-201	Known	Known	None	0.3499999940395355	None	None	None	None
m54284U_191109_043049/39518259/ccs	PacBio_Cortex_Rep2	mm10_ERCC_SIRV	chr15	98953550	98949848	-	4	1639	44246	114135	ENSMUSG00000072235.6	ENSMUST00000097014.6	Tuba1a	Tuba1a-201	Known	Known	None	0.20000000298023224	None	None	None	None
m54284U_191109_043049/34800623/ccs	PacBio_Cortex_Rep2	mm10_ERCC_SIRV	chr14	59597942	59563949	-	10	2227	41818	108061	ENSMUSG00000021982.14	ENSMUST00000056997.14	Cdadc1	Cdadc1-202	Known	Known	None	0.15000000596046448	None	None	None	None
m54284U_191213_120042/133826153/ccs	PacBio_Hippocampus_Rep2	mm10_ERCC_SIRV	chr7	101451397	101512815	+	30	3968	22715	414653	ENSMUSG00000032812.18	ENCODEMT000414653	Arap1	ENCODEMT000414653	Known	ISM	Suffix	0.25	None	None	None	None
m54284U_191213_120042/43320675/ccs	PacBio_Hippocampus_Rep2	mm10_ERCC_SIRV	chr2	61711780	61800375	+	12	1454	4641	12144	ENSMUSG00000026914.15	ENSMUST00000028278.13	Psmd14	Psmd14-201	Known	Known	None	0.10000000149011612	None	None	None	None
m54284U_191212_053548/121635245/ccs	PacBio_Hippocampus_Rep1	mm10_ERCC_SIRV	chr4	40757857	40737119	-	12	1775	10560	27264	ENSMUSG00000028409.11	ENSMUST00000030117.4	Smu1	Smu1-201	Known	Known	None	0.3499999940395355	None	None	None	None
m54284U_191212_053548/162989182/ccs	PacBio_Hippocampus_Rep1	mm10_ERCC_SIRV	chr17	90425011	90429255	+	1	4245	78787	414983	ENCODEMG000078787	ENCODEMT000414983	ENCODEMG000078787	ENCODEMT000414983	Antisense	Antisense	None	1.0	None	None	None	None
m54284U_191212_053548/131203574/ccs	PacBio_Hippocampus_Rep1	mm10_ERCC_SIRV	chr9	71485929	71478479	-	4	2152	28193	73901	ENSMUSG00000032199.13	ENSMUST00000034720.11	Polr2m	Polr2m-201	Known	Known	None	0.25	None	None	None	None
m54284U_191107_221739/120129666/ccs	PacBio_Cortex_Rep1	mm10_ERCC_SIRV	chr7	101451399	101512826	+	30	3977	22715	414653	ENSMUSG00000032812.18	ENCODEMT000414653	Arap1	ENCODEMT000414653	Known	ISM	Suffix	0.20000000298023224	None	None	None	None
m54284U_191213_120042/168691136/ccs	PacBio_Hippocampus_Rep2	mm10_ERCC_SIRV	chr6	129533193	129542324	+	4	1765	18923	49743	ENSMUSG00000030161.8	ENSMUST00000032264.8	Gabarapl1	Gabarapl1-201	Known	Known	None	0.3499999940395355	None	None	None	None
m54284U_191212_053548/125830941/ccs	PacBio_Hippocampus_Rep1	mm10_ERCC_SIRV	chr4	40757837	40737119	-	12	1755	10560	27264	ENSMUSG00000028409.11	ENSMUST00000030117.4	Smu1	Smu1-201	Known	Known	None	0.3499999940395355	None	None	None	None
m54284U_191212_053548/179504090/ccs	PacBio_Hippocampus_Rep1	mm10_ERCC_SIRV	chr17	90425064	90429255	+	1	4192	78787	414983	ENCODEMG000078787	ENCODEMT000414983	ENCODEMG000078787	ENCODEMT000414983	Antisense	Antisense	None	1.0	None	None	None	None
m54284U_191212_053548/20317128/ccs	PacBio_Hippocampus_Rep1	mm10_ERCC_SIRV	chr1	164457999	164437111	-	6	2222	2748	6747	ENSMUSG00000026576.12	ENSMUST00000027863.12	Atp1b1	Atp1b1-201	Known	Known	None	0.15000000596046448	None	None	None	None
m54284U_191212_053548/103088143/ccs	PacBio_Hippocampus_Rep1	mm10_ERCC_SIRV	chr17	90425065	90429255	+	1	4191	78787	414983	ENCODEMG000078787	ENCODEMT000414983	ENCODEMG000078787	ENCODEMT000414983	Antisense	Antisense	None	1.0	None	None	None	None
m54284U_191212_053548/128256307/ccs	PacBio_Hippocampus_Rep1	mm10_ERCC_SIRV	chr4	40757858	40737119	-	12	1776	10560	27264	ENSMUSG00000028409.11	ENSMUST00000030117.4	Smu1	Smu1-201	Known	Known	None	0.3499999940395355	None	None	None	None
m54284U_191109_043049/39717688/ccs	PacBio_Cortex_Rep2	mm10_ERCC_SIRV	chr15	98953550	98949848	-	4	1639	44246	114135	ENSMUSG00000072235.6	ENSMUST00000097014.6	Tuba1a	Tuba1a-201	Known	Known	None	0.20000000298023224	None	None	None	None
m54284U_191109_043049/41552031/ccs	PacBio_Cortex_Rep2	mm10_ERCC_SIRV	chr14	59597945	59563949	-	10	2230	41818	108061	ENSMUSG00000021982.14	ENSMUST00000056997.14	Cdadc1	Cdadc1-202	Known	Known	None	0.15000000596046448	None	None	None	None
m54284U_191212_053548/131859372/ccs	PacBio_Hippocampus_Rep1	mm10_ERCC_SIRV	chr11	76452057	76416734	-	8	3251	33699	414954	ENSMUSG00000017631.18	ENCODEMT000414954	Abr	ENCODEMT000414954	Known	ISM	Suffix	0.05000000074505806	None	None	None	None
m54284U_191109_043049/106301010/ccs	PacBio_Cortex_Rep2	mm10_ERCC_SIRV	chr7	101451399	101512812	+	30	3963	22715	414653	ENSMUSG00000032812.18	ENCODEMT000414653	Arap1	ENCODEMT000414653	Known	ISM	Suffix	0.30000001192092896	None	None	None	None
m54284U_191212_053548/96862648/ccs	PacBio_Hippocampus_Rep1	mm10_ERCC_SIRV	chr17	90425529	90429255	+	1	3727	78787	414983	ENCODEMG000078787	ENCODEMT000414983	ENCODEMG000078787	ENCODEMT000414983	Antisense	Antisense	None	1.0	None	None	None	None
m54284U_191212_053548/130548283/ccs	PacBio_Hippocampus_Rep1	mm10_ERCC_SIRV	chr4	40757847	40737119	-	12	1765	10560	27264	ENSMUSG00000028409.11	ENSMUST00000030117.4	Smu1	Smu1-201	Known	Known	None	0.3499999940395355	None	None	None	None
m54284U_191212_053548/165348757/ccs	PacBio_Hippocampus_Rep1	mm10_ERCC_SIRV	chr9	71485911	71478479	-	4	2134	28193	73901	ENSMUSG00000032199.13	ENSMUST00000034720.11	Polr2m	Polr2m-201	Known	Known	None	0.25	None	None	None	None
m54284U_191213_120042/79431942/ccs	PacBio_Hippocampus_Rep2	mm10_ERCC_SIRV	chr17	90425648	90429255	+	1	3608	78787	414983	ENCODEMG000078787	ENCODEMT000414983	ENCODEMG000078787	ENCODEMT000414983	Antisense	Antisense	None	1.0	None	None	None	None
m54284U_191109_043049/165348735/ccs	PacBio_Cortex_Rep2	mm10_ERCC_SIRV	chr7	101451399	101512814	+	30	3965	22715	414653	ENSMUSG00000032812.18	ENCODEMT000414653	Arap1	ENCODEMT000414653	Known	ISM	Suffix	0.30000001192092896	None	None	None	None
m54284U_191212_053548/64096206/ccs	PacBio_Hippocampus_Rep1	mm10_ERCC_SIRV	chr5	117287607	117282652	-	4	1224	15265	39829	ENSMUSG00000032959.12	ENSMUST00000036951.12	Pebp1	Pebp1-201	Known	Known	None	0.10000000149011612	None	None	None	None
m54284U_191212_053548/130811711/ccs	PacBio_Hippocampus_Rep1	mm10_ERCC_SIRV	chr4	40757896	40737119	-	12	1814	10560	27264	ENSMUSG00000028409.11	ENSMUST00000030117.4	Smu1	Smu1-201	Known	Known	None	0.3499999940395355	None	None	None	None
m54284U_191212_053548/20384596/ccs	PacBio_Hippocampus_Rep1	mm10_ERCC_SIRV	chr1	164441510	164437123	-	3	1567	2748	405888	ENSMUSG00000026576.12	ENCODEMT000405888	Atp1b1	ENCODEMT000405888	Known	ISM	Suffix	0.15000000596046448	None	None	None	None
m54284U_191213_120042/55969034/ccs	PacBio_Hippocampus_Rep2	mm10_ERCC_SIRV	chr2	61711780	61800373	+	12	1452	4641	12144	ENSMUSG00000026914.15	ENSMUST00000028278.13	Psmd14	Psmd14-201	Known	Known	None	0.10000000149011612	None	None	None	None
m54284U_191212_053548/41222557/ccs	PacBio_Hippocampus_Rep1	mm10_ERCC_SIRV	chr17	90425649	90429255	+	1	3607	78787	414983	ENCODEMG000078787	ENCODEMT000414983	ENCODEMG000078787	ENCODEMT000414983	Antisense	Antisense	None	1.0	None	None	None	None
m54284U_191213_120042/168756664/ccs	PacBio_Hippocampus_Rep2	mm10_ERCC_SIRV	chr6	129533193	129542332	+	4	1773	18923	49743	ENSMUSG00000030161.8	ENSMUST00000032264.8	Gabarapl1	Gabarapl1-201	Known	Known	None	0.25	None	None	None	None
m54284U_191212_053548/54330423/ccs	PacBio_Hippocampus_Rep1	mm10_ERCC_SIRV	chr17	90425649	90429255	+	1	3607	78787	414983	ENCODEMG000078787	ENCODEMT000414983	ENCODEMG000078787	ENCODEMT000414983	Antisense	Antisense	None	1.0	None	None	None	None
m54284U_191212_053548/132778076/ccs	PacBio_Hippocampus_Rep1	mm10_ERCC_SIRV	chr4	40757864	40737119	-	12	1782	10560	27264	ENSMUSG00000028409.11	ENSMUST00000030117.4	Smu1	Smu1-201	Known	Known	None	0.3499999940395355	None	None	None	None
m54284U_191109_043049/39780621/ccs	PacBio_Cortex_Rep2	mm10_ERCC_SIRV	chr15	98953550	98949848	-	4	1639	44246	114135	ENSMUSG00000072235.6	ENSMUST00000097014.6	Tuba1a	Tuba1a-201	Known	Known	None	0.20000000298023224	None	None	None	None
m54284U_191212_053548/127991847/ccs	PacBio_Hippocampus_Rep1	mm10_ERCC_SIRV	chr7	101451389	101512814	+	30	3978	22715	414658	ENSMUSG00000032812.18	ENCODEMT000414658	Arap1	ENCODEMT000414658	Known	ISM	Suffix	0.25	None	None	None	None
m54284U_191109_043049/43319825/ccs	PacBio_Cortex_Rep2	mm10_ERCC_SIRV	chr14	59597950	59563949	-	10	2235	41818	108061	ENSMUSG00000021982.14	ENSMUST00000056997.14	Cdadc1	Cdadc1-202	Known	Known	None	0.15000000596046448	None	None	None	None
m54284U_191212_053548/115082066/ccs	PacBio_Hippocampus_Rep1	mm10_ERCC_SIRV	chr17	90425649	90429251	+	1	3611	78787	414983	ENCODEMG000078787	ENCODEMT000414983	ENCODEMG000078787	ENCODEMT000414983	Antisense	Antisense	None	0.8500000238418579	None	None	None	None
m54284U_191213_120042/71499920/ccs	PacBio_Hippocampus_Rep2	mm10_ERCC_SIRV	chr9	71485917	71478479	-	4	2140	28193	73901	ENSMUSG00000032199.13	ENSMUST00000034720.11	Polr2m	Polr2m-201	Known	Known	None	0.25	None	None	None	None
m54284U_191212_053548/132972661/ccs	PacBio_Hippocampus_Rep1	mm10_ERCC_SIRV	chr4	40757849	40737119	-	12	1767	10560	27264	ENSMUSG00000028409.11	ENSMUST00000030117.4	Smu1	Smu1-201	Known	Known	None	0.3499999940395355	None	None	None	None
m54284U_191212_053548/121833962/ccs	PacBio_Hippocampus_Rep1	mm10_ERCC_SIRV	chr17	90425649	90429255	+	1	3607	78787	414983	ENCODEMG000078787	ENCODEMT000414983	ENCODEMG000078787	ENCODEMT000414983	Antisense	Antisense	None	1.0	None	None	None	None
m54284U_191213_120042/23199795/ccs	PacBio_Hippocampus_Rep2	mm10_ERCC_SIRV	chr7	101451399	101512816	+	30	3953	22715	414653	ENSMUSG00000032812.18	ENCODEMT000414653	Arap1	ENCODEMT000414653	Known	ISM	Suffix	0.25	None	None	None	None
m54284U_191212_053548/20449447/ccs	PacBio_Hippocampus_Rep1	mm10_ERCC_SIRV	chr1	164458005	164437111	-	6	2228	2748	6747	ENSMUSG00000026576.12	ENSMUST00000027863.12	Atp1b1	Atp1b1-201	Known	Known	None	0.15000000596046448	None	None	None	None
m54284U_191212_053548/157812411/ccs	PacBio_Hippocampus_Rep1	mm10_ERCC_SIRV	chr4	40757830	40737119	-	12	1738	10560	27264	ENSMUSG00000028409.11	ENSMUST00000030117.4	Smu1	Smu1-201	Known	Known	None	0.3499999940395355	None	None	None	None
m54284U_191212_053548/16777396/ccs	PacBio_Hippocampus_Rep1	mm10_ERCC_SIRV	chr17	90425650	90429251	+	1	3596	78787	414983	ENCODEMG000078787	ENCODEMT000414983	ENCODEMG000078787	ENCODEMT000414983	Antisense	Antisense	None	0.8500000238418579	None	None	None	None
m54284U_191212_053548/133891320/ccs	PacBio_Hippocampus_Rep1	mm10_ERCC_SIRV	chr11	76425317	76416734	-	7	3154	33699	414968	ENSMUSG00000017631.18	ENCODEMT000414968	Abr	ENCODEMT000414968	Known	ISM	Suffix	0.05000000074505806	None	None	None	None
m54284U_191212_053548/39059952/ccs	PacBio_Hippocampus_Rep1	mm10_ERCC_SIRV	chr17	90425650	90429255	+	1	3606	78787	414983	ENCODEMG000078787	ENCODEMT000414983	ENCODEMG000078787	ENCODEMT000414983	Antisense	Antisense	None	1.0	None	None	None	None
m54284U_191212_053548/160171572/ccs	PacBio_Hippocampus_Rep1	mm10_ERCC_SIRV	chr4	40757857	40737119	-	12	1775	10560	27264	ENSMUSG00000028409.11	ENSMUST00000030117.4	Smu1	Smu1-201	Known	Known	None	0.3499999940395355	None	None	None	None
m54284U_191109_043049/41550773/ccs	PacBio_Cortex_Rep2	mm10_ERCC_SIRV	chr15	98953550	98949848	-	4	1639	44246	114135	ENSMUSG00000072235.6	ENSMUST00000097014.6	Tuba1a	Tuba1a-201	Known	Known	None	0.20000000298023224	None	None	None	None
m54284U_191213_120042/62916706/ccs	PacBio_Hippocampus_Rep2	mm10_ERCC_SIRV	chr2	61711780	61800375	+	12	1454	4641	12144	ENSMUSG00000026914.15	ENSMUST00000028278.13	Psmd14	Psmd14-201	Known	Known	None	0.10000000149011612	None	None	None	None
m54284U_191213_120042/123142444/ccs	PacBio_Hippocampus_Rep2	mm10_ERCC_SIRV	chr7	101451278	101512810	+	31	4029	22717	414655	ENSMUSG00000030653.17	ENCODEMT000414655	Gm45837	ENCODEMT000414655	Known	ISM	Suffix	0.25	None	None	None	None
m54284U_191213_120042/168821256/ccs	PacBio_Hippocampus_Rep2	mm10_ERCC_SIRV	chr6	129533193	129542331	+	4	1772	18923	49743	ENSMUSG00000030161.8	ENSMUST00000032264.8	Gabarapl1	Gabarapl1-201	Known	Known	None	0.25	None	None	None	None
m54284U_191213_120042/90441061/ccs	PacBio_Hippocampus_Rep2	mm10_ERCC_SIRV	chr9	71485918	71478479	-	4	2141	28193	73901	ENSMUSG00000032199.13	ENSMUST00000034720.11	Polr2m	Polr2m-201	Known	Known	None	0.25	None	None	None	None
m54284U_191109_043049/45155902/ccs	PacBio_Cortex_Rep2	mm10_ERCC_SIRV	chr14	59597942	59563949	-	10	2227	41818	108061	ENSMUSG00000021982.14	ENSMUST00000056997.14	Cdadc1	Cdadc1-202	Known	Known	None	0.15000000596046448	None	None	None	None
m54284U_191212_053548/83626593/ccs	PacBio_Hippocampus_Rep1	mm10_ERCC_SIRV	chr17	90425650	90429255	+	1	3606	78787	414983	ENCODEMG000078787	ENCODEMT000414983	ENCODEMG000078787	ENCODEMT000414983	Antisense	Antisense	None	1.0	None	None	None	None
m54284U_191212_053548/162989428/ccs	PacBio_Hippocampus_Rep1	mm10_ERCC_SIRV	chr4	40757858	40737119	-	12	1776	10560	27264	ENSMUSG00000028409.11	ENSMUST00000030117.4	Smu1	Smu1-201	Known	Known	None	0.3499999940395355	None	None	None	None
m54284U_191212_053548/64880874/ccs	PacBio_Hippocampus_Rep1	mm10_ERCC_SIRV	chr5	117287601	117282652	-	4	1218	15265	39829	ENSMUSG00000032959.12	ENSMUST00000036951.12	Pebp1	Pebp1-201	Known	Known	None	0.10000000149011612	None	None	None	None
m54284U_191109_043049/28312635/ccs	PacBio_Cortex_Rep2	mm10_ERCC_SIRV	chr17	90425651	90429255	+	1	3605	78787	414983	ENCODEMG000078787	ENCODEMT000414983	ENCODEMG000078787	ENCODEMT000414983	Antisense	Antisense	None	1.0	None	None	None	None
m54284U_191212_053548/20513083/ccs	PacBio_Hippocampus_Rep1	mm10_ERCC_SIRV	chr1	164458000	164437111	-	6	2223	2748	6747	ENSMUSG00000026576.12	ENSMUST00000027863.12	Atp1b1	Atp1b1-201	Known	Known	None	0.15000000596046448	None	None	None	None
m54284U_191107_221739/160301286/ccs	PacBio_Cortex_Rep1	mm10_ERCC_SIRV	chr7	101451400	101512826	+	30	3976	22715	414653	ENSMUSG00000032812.18	ENCODEMT000414653	Arap1	ENCODEMT000414653	Known	ISM	Suffix	0.20000000298023224	None	None	None	None
m54284U_191212_053548/163054180/ccs	PacBio_Hippocampus_Rep1	mm10_ERCC_SIRV	chr4	40757858	40737119	-	12	1776	10560	27264	ENSMUSG00000028409.11	ENSMUST00000030117.4	Smu1	Smu1-201	Known	Known	None	0.3499999940395355	None	None	None	None
m54284U_191109_043049/99615600/ccs	PacBio_Cortex_Rep2	mm10_ERCC_SIRV	chr17	90425694	90429255	+	1	3562	78787	414983	ENCODEMG000078787	ENCODEMT000414983	ENCODEMG000078787	ENCODEMT000414983	Antisense	Antisense	None	1.0	None	None	None	None
m54284U_191212_053548/84804877/ccs	PacBio_Hippocampus_Rep1	mm10_ERCC_SIRV	chr17	90425694	90429255	+	1	3562	78787	414983	ENCODEMG000078787	ENCODEMT000414983	ENCODEMG000078787	ENCODEMT000414983	Antisense	Antisense	None	1.0	None	None	None	None
m54284U_191213_120042/110821702/ccs	PacBio_Hippocampus_Rep2	mm10_ERCC_SIRV	chr9	71485912	71478479	-	4	2135	28193	73901	ENSMUSG00000032199.13	ENSMUST00000034720.11	Polr2m	Polr2m-201	Known	Known	None	0.25	None	None	None	None
m54284U_191212_053548/165478563/ccs	PacBio_Hippocampus_Rep1	mm10_ERCC_SIRV	chr4	40757843	40737119	-	12	1761	10560	27264	ENSMUSG00000028409.11	ENSMUST00000030117.4	Smu1	Smu1-201	Known	Known	None	0.3499999940395355	None	None	None	None
m54284U_191109_043049/42206712/ccs	PacBio_Cortex_Rep2	mm10_ERCC_SIRV	chr15	98953551	98949848	-	4	1640	44246	114135	ENSMUSG00000072235.6	ENSMUST00000097014.6	Tuba1a	Tuba1a-201	Known	Known	None	0.20000000298023224	None	None	None	None
m54284U_191212_053548/134873641/ccs	PacBio_Hippocampus_Rep1	mm10_ERCC_SIRV	chr11	76509269	76416733	-	22	5087	33699	88656	ENSMUSG00000017631.18	ENSMUST00000094012.10	Abr	Abr-203	Known	Known	None	0.05000000074505806	None	None	None	None
m54284U_191109_043049/110758194/ccs	PacBio_Cortex_Rep2	mm10_ERCC_SIRV	chr7	101451279	101512811	+	31	4029	22717	414655	ENSMUSG00000030653.17	ENCODEMT000414655	Gm45837	ENCODEMT000414655	Known	ISM	Suffix	0.25	None	None	None	None
m54284U_191109_043049/55249224/ccs	PacBio_Cortex_Rep2	mm10_ERCC_SIRV	chr14	59597932	59563949	-	10	2217	41818	108061	ENSMUSG00000021982.14	ENSMUST00000056997.14	Cdadc1	Cdadc1-202	Known	Known	None	0.15000000596046448	None	None	None	None
m54284U_191213_120042/26282702/ccs	PacBio_Hippocampus_Rep2	mm10_ERCC_SIRV	chr17	90425694	90429255	+	1	3562	78787	414983	ENCODEMG000078787	ENCODEMT000414983	ENCODEMG000078787	ENCODEMT000414983	Antisense	Antisense	None	1.0	None	None	None	None
m54284U_191212_053548/165677449/ccs	PacBio_Hippocampus_Rep1	mm10_ERCC_SIRV	chr4	40757863	40737119	-	12	1781	10560	27264	ENSMUSG00000028409.11	ENSMUST00000030117.4	Smu1	Smu1-201	Known	Known	None	0.3499999940395355	None	None	None	None
m54284U_191213_120042/168887715/ccs	PacBio_Hippocampus_Rep2	mm10_ERCC_SIRV	chr6	129533193	129542330	+	4	1771	18923	49743	ENSMUSG00000030161.8	ENSMUST00000032264.8	Gabarapl1	Gabarapl1-201	Known	Known	None	0.25	None	None	None	None
m54284U_191213_120042/64293001/ccs	PacBio_Hippocampus_Rep2	mm10_ERCC_SIRV	chr2	61711780	61800307	+	12	1386	4641	12144	ENSMUSG00000026914.15	ENSMUST00000028278.13	Psmd14	Psmd14-201	Known	Known	None	0.5	None	None	None	None
m54284U_191107_221739/86114638/ccs	PacBio_Cortex_Rep1	mm10_ERCC_SIRV	chr17	90426622	90429255	+	1	2634	78787	414983	ENCODEMG000078787	ENCODEMT000414983	ENCODEMG000078787	ENCODEMT000414983	Antisense	Antisense	None	1.0	None	None	None	None
m54284U_191212_053548/20578377/ccs	PacBio_Hippocampus_Rep1	mm10_ERCC_SIRV	chr1	164441510	164437123	-	3	1567	2748	405888	ENSMUSG00000026576.12	ENCODEMT000405888	Atp1b1	ENCODEMT000405888	Known	ISM	Suffix	0.15000000596046448	None	None	None	None
m54284U_191212_053548/12845762/ccs	PacBio_Hippocampus_Rep1	mm10_ERCC_SIRV	chr7	101451400	101512817	+	30	3967	22715	414653	ENSMUSG00000032812.18	ENCODEMT000414653	Arap1	ENCODEMT000414653	Known	ISM	Suffix	0.25	None	None	None	None
m54284U_191213_120042/7144433/ccs	PacBio_Hippocampus_Rep2	mm10_ERCC_SIRV	chr4	40757855	40737119	-	12	1773	10560	27264	ENSMUSG00000028409.11	ENSMUST00000030117.4	Smu1	Smu1-201	Known	Known	None	0.3499999940395355	None	None	None	None
m54284U_191212_053548/23594531/ccs	PacBio_Hippocampus_Rep1	mm10_ERCC_SIRV	chr17	90426622	90429255	+	1	2634	78787	414983	ENCODEMG000078787	ENCODEMT000414983	ENCODEMG000078787	ENCODEMT000414983	Antisense	Antisense	None	1.0	None	None	None	None
m54284U_191213_120042/118032967/ccs	PacBio_Hippocampus_Rep2	mm10_ERCC_SIRV	chr9	71485934	71478479	-	4	2157	28193	73901	ENSMUSG00000032199.13	ENSMUST00000034720.11	Polr2m	Polr2m-201	Known	Known	None	0.25	None	None	None	None
m54284U_191212_053548/34342846/ccs	PacBio_Hippocampus_Rep1	mm10_ERCC_SIRV	chr17	90426622	90429255	+	1	2634	78787	414983	ENCODEMG000078787	ENCODEMT000414983	ENCODEMG000078787	ENCODEMT000414983	Antisense	Antisense	None	1.0	None	None	None	None
m54284U_191213_120042/7210852/ccs	PacBio_Hippocampus_Rep2	mm10_ERCC_SIRV	chr4	40757858	40737119	-	12	1776	10560	27264	ENSMUSG00000028409.11	ENSMUST00000030117.4	Smu1	Smu1-201	Known	Known	None	0.3499999940395355	None	None	None	None
m54284U_191109_043049/43122758/ccs	PacBio_Cortex_Rep2	mm10_ERCC_SIRV	chr15	98953550	98949848	-	4	1639	44246	114135	ENSMUSG00000072235.6	ENSMUST00000097014.6	Tuba1a	Tuba1a-201	Known	Known	None	0.20000000298023224	None	None	None	None
m54284U_191212_053548/82708991/ccs	PacBio_Hippocampus_Rep1	mm10_ERCC_SIRV	chr7	101451400	101512815	+	30	3965	22715	414653	ENSMUSG00000032812.18	ENCODEMT000414653	Arap1	ENCODEMT000414653	Known	ISM	Suffix	0.25	None	None	None	None
m54284U_191109_043049/57213460/ccs	PacBio_Cortex_Rep2	mm10_ERCC_SIRV	chr14	59597945	59563949	-	10	2230	41818	108061	ENSMUSG00000021982.14	ENSMUST00000056997.14	Cdadc1	Cdadc1-202	Known	Known	None	0.15000000596046448	None	None	None	None
m54284U_191212_053548/61605897/ccs	PacBio_Hippocampus_Rep1	mm10_ERCC_SIRV	chr17	90426622	90429255	+	1	2634	78787	414983	ENCODEMG000078787	ENCODEMT000414983	ENCODEMG000078787	ENCODEMT000414983	Antisense	Antisense	None	1.0	None	None	None	None
m54284U_191212_053548/66848061/ccs	PacBio_Hippocampus_Rep1	mm10_ERCC_SIRV	chr5	117287571	117282652	-	4	1188	15265	39829	ENSMUSG00000032959.12	ENSMUST00000036951.12	Pebp1	Pebp1-201	Known	Known	None	0.10000000149011612	None	None	None	None
m54284U_191212_053548/20711379/ccs	PacBio_Hippocampus_Rep1	mm10_ERCC_SIRV	chr1	164458020	164437111	-	6	2243	2748	6747	ENSMUSG00000026576.12	ENSMUST00000027863.12	Atp1b1	Atp1b1-201	Known	Known	None	0.15000000596046448	None	None	None	None
m54284U_191213_120042/7602700/ccs	PacBio_Hippocampus_Rep2	mm10_ERCC_SIRV	chr4	40757858	40737119	-	12	1776	10560	27264	ENSMUSG00000028409.11	ENSMUST00000030117.4	Smu1	Smu1-201	Known	Known	None	0.3499999940395355	None	None	None	None
m54284U_191212_053548/106760589/ccs	PacBio_Hippocampus_Rep1	mm10_ERCC_SIRV	chr17	90426622	90429255	+	1	2634	78787	414983	ENCODEMG000078787	ENCODEMT000414983	ENCODEMG000078787	ENCODEMT000414983	Antisense	Antisense	None	1.0	None	None	None	None
m54284U_191213_120042/169019749/ccs	PacBio_Hippocampus_Rep2	mm10_ERCC_SIRV	chr6	129533193	129542331	+	4	1772	18923	49743	ENSMUSG00000030161.8	ENSMUST00000032264.8	Gabarapl1	Gabarapl1-201	Known	Known	None	0.25	None	None	None	None
m54284U_191213_120042/128387231/ccs	PacBio_Hippocampus_Rep2	mm10_ERCC_SIRV	chr9	71485958	71478479	-	4	2181	28193	73901	ENSMUSG00000032199.13	ENSMUST00000034720.11	Polr2m	Polr2m-201	Known	Known	None	0.25	None	None	None	None
m54284U_191212_053548/126748486/ccs	PacBio_Hippocampus_Rep1	mm10_ERCC_SIRV	chr7	101451400	101512823	+	30	3973	22715	414653	ENSMUSG00000032812.18	ENCODEMT000414653	Arap1	ENCODEMT000414653	Known	ISM	Suffix	0.15000000596046448	None	None	None	None
m54284U_191213_120042/75890840/ccs	PacBio_Hippocampus_Rep2	mm10_ERCC_SIRV	chr2	61711780	61800370	+	12	1449	4641	12144	ENSMUSG00000026914.15	ENSMUST00000028278.13	Psmd14	Psmd14-201	Known	Known	None	0.20000000298023224	None	None	None	None
m54284U_191212_053548/114296764/ccs	PacBio_Hippocampus_Rep1	mm10_ERCC_SIRV	chr17	90426622	90429255	+	1	2634	78787	414983	ENCODEMG000078787	ENCODEMT000414983	ENCODEMG000078787	ENCODEMT000414983	Antisense	Antisense	None	1.0	None	None	None	None
m54284U_191213_120042/8652812/ccs	PacBio_Hippocampus_Rep2	mm10_ERCC_SIRV	chr4	40757899	40737119	-	12	1817	10560	27264	ENSMUSG00000028409.11	ENSMUST00000030117.4	Smu1	Smu1-201	Known	Known	None	0.3499999940395355	None	None	None	None
m54284U_191109_043049/43255922/ccs	PacBio_Cortex_Rep2	mm10_ERCC_SIRV	chr15	98953547	98949848	-	4	1636	44246	114135	ENSMUSG00000072235.6	ENSMUST00000097014.6	Tuba1a	Tuba1a-201	Known	Known	None	0.20000000298023224	None	None	None	None
m54284U_191212_053548/116983300/ccs	PacBio_Hippocampus_Rep1	mm10_ERCC_SIRV	chr17	90426622	90429255	+	1	2634	78787	414983	ENCODEMG000078787	ENCODEMT000414983	ENCODEMG000078787	ENCODEMT000414983	Antisense	Antisense	None	1.0	None	None	None	None
m54284U_191212_053548/139789635/ccs	PacBio_Hippocampus_Rep1	mm10_ERCC_SIRV	chr11	76424972	76416733	-	6	3049	33699	414984	ENSMUSG00000017631.18	ENCODEMT000414984	Abr	ENCODEMT000414984	Known	ISM	Suffix	0.05000000074505806	None	None	None	None
m54284U_191213_120042/12977973/ccs	PacBio_Hippocampus_Rep2	mm10_ERCC_SIRV	chr4	40757874	40737119	-	12	1792	10560	27264	ENSMUSG00000028409.11	ENSMUST00000030117.4	Smu1	Smu1-201	Known	Known	None	0.3499999940395355	None	None	None	None
m54284U_191109_043049/72089601/ccs	PacBio_Cortex_Rep2	mm10_ERCC_SIRV	chr14	59597927	59563949	-	10	2212	41818	108061	ENSMUSG00000021982.14	ENSMUST00000056997.14	Cdadc1	Cdadc1-202	Known	Known	None	0.15000000596046448	None	None	None	None
m54284U_191212_053548/165348199/ccs	PacBio_Hippocampus_Rep1	mm10_ERCC_SIRV	chr7	101451400	101512825	+	30	3975	22715	414653	ENSMUSG00000032812.18	ENCODEMT000414653	Arap1	ENCODEMT000414653	Known	ISM	Suffix	0.20000000298023224	None	None	None	None
m54284U_191212_053548/20840559/ccs	PacBio_Hippocampus_Rep1	mm10_ERCC_SIRV	chr1	164457947	164437111	-	6	2170	2748	6747	ENSMUSG00000026576.12	ENSMUST00000027863.12	Atp1b1	Atp1b1-201	Known	Known	None	0.15000000596046448	None	None	None	None
m54284U_191212_053548/157679713/ccs	PacBio_Hippocampus_Rep1	mm10_ERCC_SIRV	chr17	90426622	90429255	+	1	2634	78787	414983	ENCODEMG000078787	ENCODEMT000414983	ENCODEMG000078787	ENCODEMT000414983	Antisense	Antisense	None	1.0	None	None	None	None
m54284U_191212_053548/160040742/ccs	PacBio_Hippocampus_Rep1	mm10_ERCC_SIRV	chr17	90426622	90429255	+	1	2634	78787	414983	ENCODEMG000078787	ENCODEMT000414983	ENCODEMG000078787	ENCODEMT000414983	Antisense	Antisense	None	1.0	None	None	None	None
m54284U_191213_120042/180030006/ccs	PacBio_Hippocampus_Rep2	mm10_ERCC_SIRV	chr9	71485915	71478479	-	4	2138	28193	73901	ENSMUSG00000032199.13	ENSMUST00000034720.11	Polr2m	Polr2m-201	Known	Known	None	0.25	None	None	None	None
m54284U_191213_120042/169214082/ccs	PacBio_Hippocampus_Rep2	mm10_ERCC_SIRV	chr6	129533193	129542331	+	4	1772	18923	49743	ENSMUSG00000030161.8	ENSMUST00000032264.8	Gabarapl1	Gabarapl1-201	Known	Known	None	0.25	None	None	None	None
m54284U_191213_120042/18156251/ccs	PacBio_Hippocampus_Rep2	mm10_ERCC_SIRV	chr4	40757841	40737119	-	12	1759	10560	27264	ENSMUSG00000028409.11	ENSMUST00000030117.4	Smu1	Smu1-201	Known	Known	None	0.3499999940395355	None	None	None	None
m54284U_191212_053548/142999785/ccs	PacBio_Hippocampus_Rep1	mm10_ERCC_SIRV	chr11	76419093	76416735	-	1	1948	33699	414935	ENSMUSG00000017631.18	ENCODEMT000414935	Abr	ENCODEMT000414935	Known	Genomic	None	0.05000000074505806	None	None	None	None
m54284U_191213_120042/46859365/ccs	PacBio_Hippocampus_Rep2	mm10_ERCC_SIRV	chr7	101451400	101512817	+	30	3967	22715	414653	ENSMUSG00000032812.18	ENCODEMT000414653	Arap1	ENCODEMT000414653	Known	ISM	Suffix	0.25	None	None	None	None
m54284U_191213_120042/11666812/ccs	PacBio_Hippocampus_Rep2	mm10_ERCC_SIRV	chr17	90426622	90427768	+	1	1147	78787	414983	ENCODEMG000078787	ENCODEMT000414983	ENCODEMG000078787	ENCODEMT000414983	Antisense	Antisense	None	0.6000000238418579	None	None	None	None
m54284U_191213_120042/85198215/ccs	PacBio_Hippocampus_Rep2	mm10_ERCC_SIRV	chr2	61711780	61800373	+	12	1452	4641	12144	ENSMUSG00000026914.15	ENSMUST00000028278.13	Psmd14	Psmd14-201	Known	Known	None	0.10000000149011612	None	None	None	None
m54284U_191109_043049/43384890/ccs	PacBio_Cortex_Rep2	mm10_ERCC_SIRV	chr15	98953550	98949848	-	4	1639	44246	114135	ENSMUSG00000072235.6	ENSMUST00000097014.6	Tuba1a	Tuba1a-201	Known	Known	None	0.20000000298023224	None	None	None	None
m54284U_191213_120042/18679782/ccs	PacBio_Hippocampus_Rep2	mm10_ERCC_SIRV	chr4	40757865	40737119	-	12	1783	10560	27264	ENSMUSG00000028409.11	ENSMUST00000030117.4	Smu1	Smu1-201	Known	Known	None	0.3499999940395355	None	None	None	None
m54284U_191213_120042/29360541/ccs	PacBio_Hippocampus_Rep2	mm10_ERCC_SIRV	chr17	90426622	90429255	+	1	2634	78787	414983	ENCODEMG000078787	ENCODEMT000414983	ENCODEMG000078787	ENCODEMT000414983	Antisense	Antisense	None	1.0	None	None	None	None
m54284U_191109_043049/73336910/ccs	PacBio_Cortex_Rep2	mm10_ERCC_SIRV	chr14	59597810	59563949	-	10	2095	41818	108061	ENSMUSG00000021982.14	ENSMUST00000056997.14	Cdadc1	Cdadc1-202	Known	Known	None	0.15000000596046448	None	None	None	None
m54284U_191212_053548/67241985/ccs	PacBio_Hippocampus_Rep1	mm10_ERCC_SIRV	chr5	117287597	117282652	-	4	1214	15265	39829	ENSMUSG00000032959.12	ENSMUST00000036951.12	Pebp1	Pebp1-201	Known	Known	None	0.10000000149011612	None	None	None	None
m54284U_191212_053548/20971580/ccs	PacBio_Hippocampus_Rep1	mm10_ERCC_SIRV	chr1	164458001	164437111	-	6	2224	2748	6747	ENSMUSG00000026576.12	ENSMUST00000027863.12	Atp1b1	Atp1b1-201	Known	Known	None	0.15000000596046448	None	None	None	None
m54284U_191213_120042/51053320/ccs	PacBio_Hippocampus_Rep2	mm10_ERCC_SIRV	chr7	101451400	101512816	+	30	3966	22715	414653	ENSMUSG00000032812.18	ENCODEMT000414653	Arap1	ENCODEMT000414653	Known	ISM	Suffix	0.25	None	None	None	None
m54284U_191213_120042/26544432/ccs	PacBio_Hippocampus_Rep2	mm10_ERCC_SIRV	chr4	40757857	40737119	-	12	1775	10560	27264	ENSMUSG00000028409.11	ENSMUST00000030117.4	Smu1	Smu1-201	Known	Known	None	0.3499999940395355	None	None	None	None
m54284U_191213_120042/52890401/ccs	PacBio_Hippocampus_Rep2	mm10_ERCC_SIRV	chr17	90426622	90429255	+	1	2634	78787	414983	ENCODEMG000078787	ENCODEMT000414983	ENCODEMG000078787	ENCODEMT000414983	Antisense	Antisense	None	1.0	None	None	None	None
m54284U_191107_221739/48367620/ccs	PacBio_Cortex_Rep1	mm10_ERCC_SIRV	chr9	71485932	71478480	-	4	2154	28193	73901	ENSMUSG00000032199.13	ENSMUST00000034720.11	Polr2m	Polr2m-201	Known	Known	None	0.30000001192092896	None	None	None	None
m54284U_191213_120042/84411090/ccs	PacBio_Hippocampus_Rep2	mm10_ERCC_SIRV	chr17	90426622	90429255	+	1	2634	78787	414983	ENCODEMG000078787	ENCODEMT000414983	ENCODEMG000078787	ENCODEMT000414983	Antisense	Antisense	None	1.0	None	None	None	None
m54284U_191212_053548/144573511/ccs	PacBio_Hippocampus_Rep1	mm10_ERCC_SIRV	chr11	76509365	76416733	-	22	5183	33699	88656	ENSMUSG00000017631.18	ENSMUST00000094012.10	Abr	Abr-203	Known	Known	None	0.05000000074505806	None	None	None	None
m54284U_191109_043049/38666877/ccs	PacBio_Cortex_Rep2	mm10_ERCC_SIRV	chr7	101451401	101512815	+	30	3964	22715	414653	ENSMUSG00000032812.18	ENCODEMT000414653	Arap1	ENCODEMT000414653	Known	ISM	Suffix	0.25	None	None	None	None
m54284U_191213_120042/29690432/ccs	PacBio_Hippocampus_Rep2	mm10_ERCC_SIRV	chr4	40757837	40737119	-	12	1748	10560	27264	ENSMUSG00000028409.11	ENSMUST00000030117.4	Smu1	Smu1-201	Known	Known	None	0.3499999940395355	None	None	None	None
m54284U_191213_120042/169346811/ccs	PacBio_Hippocampus_Rep2	mm10_ERCC_SIRV	chr6	129533193	129542324	+	4	1765	18923	49743	ENSMUSG00000030161.8	ENSMUST00000032264.8	Gabarapl1	Gabarapl1-201	Known	Known	None	0.3499999940395355	None	None	None	None
m54284U_191107_221739/158270707/ccs	PacBio_Cortex_Rep1	mm10_ERCC_SIRV	chr17	90426624	90429255	+	1	2632	78787	414983	ENCODEMG000078787	ENCODEMT000414983	ENCODEMG000078787	ENCODEMT000414983	Antisense	Antisense	None	1.0	None	None	None	None
m54284U_191109_043049/43844925/ccs	PacBio_Cortex_Rep2	mm10_ERCC_SIRV	chr15	98953547	98949848	-	4	1636	44246	114135	ENSMUSG00000072235.6	ENSMUST00000097014.6	Tuba1a	Tuba1a-201	Known	Known	None	0.20000000298023224	None	None	None	None
m54284U_191213_120042/35653667/ccs	PacBio_Hippocampus_Rep2	mm10_ERCC_SIRV	chr4	40757855	40737119	-	12	1773	10560	27264	ENSMUSG00000028409.11	ENSMUST00000030117.4	Smu1	Smu1-201	Known	Known	None	0.3499999940395355	None	None	None	None
m54284U_191212_053548/63505146/ccs	PacBio_Hippocampus_Rep1	mm10_ERCC_SIRV	chr17	90426624	90429255	+	1	2632	78787	414983	ENCODEMG000078787	ENCODEMT000414983	ENCODEMG000078787	ENCODEMT000414983	Antisense	Antisense	None	1.0	None	None	None	None
m54284U_191212_053548/20973691/ccs	PacBio_Hippocampus_Rep1	mm10_ERCC_SIRV	chr1	164458006	164437111	-	6	2229	2748	6747	ENSMUSG00000026576.12	ENSMUST00000027863.12	Atp1b1	Atp1b1-201	Known	Known	None	0.15000000596046448	None	None	None	None
m54284U_191109_043049/57606490/ccs	PacBio_Cortex_Rep2	mm10_ERCC_SIRV	chr7	101451401	101512814	+	30	3963	22715	414653	ENSMUSG00000032812.18	ENCODEMT000414653	Arap1	ENCODEMT000414653	Known	ISM	Suffix	0.30000001192092896	None	None	None	None
m54284U_191109_043049/77793012/ccs	PacBio_Cortex_Rep2	mm10_ERCC_SIRV	chr14	59597918	59563949	-	10	2210	41818	108061	ENSMUSG00000021982.14	ENSMUST00000056997.14	Cdadc1	Cdadc1-202	Known	Known	None	0.15000000596046448	None	None	None	None
m54284U_191213_120042/85789526/ccs	PacBio_Hippocampus_Rep2	mm10_ERCC_SIRV	chr2	61711780	61800376	+	12	1455	4641	12144	ENSMUSG00000026914.15	ENSMUST00000028278.13	Psmd14	Psmd14-201	Known	Known	None	0.05000000074505806	None	None	None	None
m54284U_191213_120042/48629502/ccs	PacBio_Hippocampus_Rep2	mm10_ERCC_SIRV	chr4	40757847	40737119	-	12	1765	10560	27264	ENSMUSG00000028409.11	ENSMUST00000030117.4	Smu1	Smu1-201	Known	Known	None	0.3499999940395355	None	None	None	None
m54284U_191212_053548/143393551/ccs	PacBio_Hippocampus_Rep1	mm10_ERCC_SIRV	chr17	90426624	90429255	+	1	2632	78787	414983	ENCODEMG000078787	ENCODEMT000414983	ENCODEMG000078787	ENCODEMT000414983	Antisense	Antisense	None	1.0	None	None	None	None
m54284U_191212_053548/156173146/ccs	PacBio_Hippocampus_Rep1	mm10_ERCC_SIRV	chr11	76509269	76416733	-	22	5087	33699	88656	ENSMUSG00000017631.18	ENSMUST00000094012.10	Abr	Abr-203	Known	Known	None	0.05000000074505806	None	None	None	None
m54284U_191212_053548/21037505/ccs	PacBio_Hippocampus_Rep1	mm10_ERCC_SIRV	chr1	164438474	164437134	-	1	1366	2748	405809	ENSMUSG00000026576.12	ENCODEMT000405809	Atp1b1	ENCODEMT000405809	Known	ISM	None	0.15000000596046448	None	None	None	None
m54284U_191107_221739/102828054/ccs	PacBio_Cortex_Rep1	mm10_ERCC_SIRV	chr9	71485920	71478480	-	4	2142	28193	73901	ENSMUSG00000032199.13	ENSMUST00000034720.11	Polr2m	Polr2m-201	Known	Known	None	0.30000001192092896	None	None	None	None
m54284U_191213_120042/56558981/ccs	PacBio_Hippocampus_Rep2	mm10_ERCC_SIRV	chr4	40757858	40737119	-	12	1776	10560	27264	ENSMUSG00000028409.11	ENSMUST00000030117.4	Smu1	Smu1-201	Known	Known	None	0.3499999940395355	None	None	None	None
m54284U_191213_120042/140772855/ccs	PacBio_Hippocampus_Rep2	mm10_ERCC_SIRV	chr17	90426624	90429255	+	1	2632	78787	414983	ENCODEMG000078787	ENCODEMT000414983	ENCODEMG000078787	ENCODEMT000414983	Antisense	Antisense	None	1.0	None	None	None	None
m54284U_191212_053548/14027493/ccs	PacBio_Hippocampus_Rep1	mm10_ERCC_SIRV	chr7	101451401	101512814	+	30	3963	22715	414653	ENSMUSG00000032812.18	ENCODEMT000414653	Arap1	ENCODEMT000414653	Known	ISM	Suffix	0.30000001192092896	None	None	None	None
m54284U_191212_053548/167971373/ccs	PacBio_Hippocampus_Rep1	mm10_ERCC_SIRV	chr11	76419287	76416735	-	1	2142	33699	414935	ENSMUSG00000017631.18	ENCODEMT000414935	Abr	ENCODEMT000414935	Known	Genomic	None	0.05000000074505806	None	None	None	None
m54284U_191109_043049/46139254/ccs	PacBio_Cortex_Rep2	mm10_ERCC_SIRV	chr15	98953550	98949848	-	4	1639	44246	114135	ENSMUSG00000072235.6	ENSMUST00000097014.6	Tuba1a	Tuba1a-201	Known	Known	None	0.20000000298023224	None	None	None	None
m54284U_191213_120042/170068026/ccs	PacBio_Hippocampus_Rep2	mm10_ERCC_SIRV	chr6	129533193	129542330	+	4	1771	18923	49743	ENSMUSG00000030161.8	ENSMUST00000032264.8	Gabarapl1	Gabarapl1-201	Known	Known	None	0.25	None	None	None	None
m54284U_191212_053548/38668312/ccs	PacBio_Hippocampus_Rep1	mm10_ERCC_SIRV	chr17	90427863	90429255	+	1	1393	78787	414983	ENCODEMG000078787	ENCODEMT000414983	ENCODEMG000078787	ENCODEMT000414983	Antisense	Antisense	None	1.0	None	None	None	None
m54284U_191213_120042/61277046/ccs	PacBio_Hippocampus_Rep2	mm10_ERCC_SIRV	chr4	40757879	40737119	-	12	1797	10560	27264	ENSMUSG00000028409.11	ENSMUST00000030117.4	Smu1	Smu1-201	Known	Known	None	0.3499999940395355	None	None	None	None
m54284U_191212_053548/67307691/ccs	PacBio_Hippocampus_Rep1	mm10_ERCC_SIRV	chr5	117287585	117282652	-	4	1202	15265	39829	ENSMUSG00000032959.12	ENSMUST00000036951.12	Pebp1	Pebp1-201	Known	Known	None	0.10000000149011612	None	None	None	None
m54284U_191212_053548/30343968/ccs	PacBio_Hippocampus_Rep1	mm10_ERCC_SIRV	chr7	101451401	101512818	+	30	3967	22715	414653	ENSMUSG00000032812.18	ENCODEMT000414653	Arap1	ENCODEMT000414653	Known	ISM	Suffix	0.20000000298023224	None	None	None	None
m54284U_191109_043049/80807066/ccs	PacBio_Cortex_Rep2	mm10_ERCC_SIRV	chr14	59597950	59563949	-	10	2235	41818	108061	ENSMUSG00000021982.14	ENSMUST00000056997.14	Cdadc1	Cdadc1-202	Known	Known	None	0.15000000596046448	None	None	None	None
m54284U_191213_120042/72221946/ccs	PacBio_Hippocampus_Rep2	mm10_ERCC_SIRV	chr4	40757858	40737119	-	12	1776	10560	27264	ENSMUSG00000028409.11	ENSMUST00000030117.4	Smu1	Smu1-201	Known	Known	None	0.3499999940395355	None	None	None	None
m54284U_191212_053548/21102872/ccs	PacBio_Hippocampus_Rep1	mm10_ERCC_SIRV	chr1	164457995	164437111	-	6	2218	2748	6747	ENSMUSG00000026576.12	ENSMUST00000027863.12	Atp1b1	Atp1b1-201	Known	Known	None	0.15000000596046448	None	None	None	None
m54284U_191213_120042/93455658/ccs	PacBio_Hippocampus_Rep2	mm10_ERCC_SIRV	chr2	61711780	61800368	+	12	1447	4641	12144	ENSMUSG00000026914.15	ENSMUST00000028278.13	Psmd14	Psmd14-201	Known	Known	None	0.25	None	None	None	None
m54284U_191107_221739/108922466/ccs	PacBio_Cortex_Rep1	mm10_ERCC_SIRV	chr9	71485926	71478480	-	4	2148	28193	73901	ENSMUSG00000032199.13	ENSMUST00000034720.11	Polr2m	Polr2m-201	Known	Known	None	0.30000001192092896	None	None	None	None
m54284U_191107_221739/6948280/ccs	PacBio_Cortex_Rep1	mm10_ERCC_SIRV	chr17	90445668	90447642	+	1	1975	78788	414985	ENCODEMG000078788	ENCODEMT000414985	ENCODEMG000078788	ENCODEMT000414985	Antisense	Antisense	None	0.6000000238418579	None	None	None	None
m54284U_191212_053548/145622874/ccs	PacBio_Hippocampus_Rep1	mm10_ERCC_SIRV	chr7	101451401	101512817	+	30	3966	22715	414653	ENSMUSG00000032812.18	ENCODEMT000414653	Arap1	ENCODEMT000414653	Known	ISM	Suffix	0.25	None	None	None	None
m54284U_191213_120042/72681410/ccs	PacBio_Hippocampus_Rep2	mm10_ERCC_SIRV	chr4	40757870	40737119	-	12	1788	10560	27264	ENSMUSG00000028409.11	ENSMUST00000030117.4	Smu1	Smu1-201	Known	Known	None	0.3499999940395355	None	None	None	None
m54284U_191109_043049/46598817/ccs	PacBio_Cortex_Rep2	mm10_ERCC_SIRV	chr15	98953550	98949848	-	4	1639	44246	114135	ENSMUSG00000072235.6	ENSMUST00000097014.6	Tuba1a	Tuba1a-201	Known	Known	None	0.20000000298023224	None	None	None	None
m54284U_191213_120042/75106903/ccs	PacBio_Hippocampus_Rep2	mm10_ERCC_SIRV	chr4	40757849	40737119	-	12	1767	10560	27264	ENSMUSG00000028409.11	ENSMUST00000030117.4	Smu1	Smu1-201	Known	Known	None	0.3499999940395355	None	None	None	None
m54284U_191213_120042/170394725/ccs	PacBio_Hippocampus_Rep2	mm10_ERCC_SIRV	chr6	129533193	129542324	+	4	1765	18923	49743	ENSMUSG00000030161.8	ENSMUST00000032264.8	Gabarapl1	Gabarapl1-201	Known	Known	None	0.3499999940395355	None	None	None	None
m54284U_191213_120042/18088626/ccs	PacBio_Hippocampus_Rep2	mm10_ERCC_SIRV	chr7	101451401	101512813	+	30	3962	22715	414653	ENSMUSG00000032812.18	ENCODEMT000414653	Arap1	ENCODEMT000414653	Known	ISM	Suffix	0.30000001192092896	None	None	None	None
m54284U_191109_043049/85920570/ccs	PacBio_Cortex_Rep2	mm10_ERCC_SIRV	chr14	59597946	59563949	-	10	2231	41818	108061	ENSMUSG00000021982.14	ENSMUST00000056997.14	Cdadc1	Cdadc1-202	Known	Known	None	0.15000000596046448	None	None	None	None
m54284U_191107_221739/20513971/ccs	PacBio_Cortex_Rep1	mm10_ERCC_SIRV	chr17	90446998	90448708	+	1	1711	78788	414985	ENCODEMG000078788	ENCODEMT000414985	ENCODEMG000078788	ENCODEMT000414985	Antisense	Antisense	None	0.8999999761581421	None	None	None	None
m54284U_191212_053548/21168272/ccs	PacBio_Hippocampus_Rep1	mm10_ERCC_SIRV	chr1	164458006	164437111	-	6	2229	2748	6747	ENSMUSG00000026576.12	ENSMUST00000027863.12	Atp1b1	Atp1b1-201	Known	Known	None	0.15000000596046448	None	None	None	None
m54284U_191213_120042/81069593/ccs	PacBio_Hippocampus_Rep2	mm10_ERCC_SIRV	chr4	40757870	40737119	-	12	1788	10560	27264	ENSMUSG00000028409.11	ENSMUST00000030117.4	Smu1	Smu1-201	Known	Known	None	0.3499999940395355	None	None	None	None
m54284U_191212_053548/111019372/ccs	PacBio_Hippocampus_Rep1	mm10_ERCC_SIRV	chr17	90455967	90453777	-	1	2191	48380	126443	ENSMUSG00000024109.18	ENSMUST00000198899.1	Nrxn1	Nrxn1-226	Known	Known	None	0.75	None	None	None	None
m54284U_191213_120042/123144587/ccs	PacBio_Hippocampus_Rep2	mm10_ERCC_SIRV	chr7	101451401	101512813	+	30	3962	22715	414653	ENSMUSG00000032812.18	ENCODEMT000414653	Arap1	ENCODEMT000414653	Known	ISM	Suffix	0.30000001192092896	None	None	None	None
m54284U_191212_053548/174195125/ccs	PacBio_Hippocampus_Rep1	mm10_ERCC_SIRV	chr11	76424117	76416734	-	5	2931	33699	414960	ENSMUSG00000017631.18	ENCODEMT000414960	Abr	ENCODEMT000414960	Known	ISM	Suffix	0.05000000074505806	None	None	None	None
m54284U_191107_221739/110952833/ccs	PacBio_Cortex_Rep1	mm10_ERCC_SIRV	chr9	71485967	71478480	-	4	2177	28193	73901	ENSMUSG00000032199.13	ENSMUST00000034720.11	Polr2m	Polr2m-201	Known	Known	None	0.30000001192092896	None	None	None	None
m54284U_191213_120042/88212278/ccs	PacBio_Hippocampus_Rep2	mm10_ERCC_SIRV	chr4	40757864	40737119	-	12	1782	10560	27264	ENSMUSG00000028409.11	ENSMUST00000030117.4	Smu1	Smu1-201	Known	Known	None	0.3499999940395355	None	None	None	None
m54284U_191213_120042/167249104/ccs	PacBio_Hippocampus_Rep2	mm10_ERCC_SIRV	chr17	90455972	90453779	-	1	2194	48380	126443	ENSMUSG00000024109.18	ENSMUST00000198899.1	Nrxn1	Nrxn1-226	Known	Known	None	0.75	None	None	None	None
m54284U_191213_120042/94374602/ccs	PacBio_Hippocampus_Rep2	mm10_ERCC_SIRV	chr2	61711780	61800375	+	12	1454	4641	12144	ENSMUSG00000026914.15	ENSMUST00000028278.13	Psmd14	Psmd14-201	Known	Known	None	0.10000000149011612	None	None	None	None
m54284U_191212_053548/176161393/ccs	PacBio_Hippocampus_Rep1	mm10_ERCC_SIRV	chr11	76419207	76416735	-	1	2062	33699	414935	ENSMUSG00000017631.18	ENCODEMT000414935	Abr	ENCODEMT000414935	Known	Genomic	None	0.05000000074505806	None	None	None	None
m54284U_191109_043049/47121865/ccs	PacBio_Cortex_Rep2	mm10_ERCC_SIRV	chr15	98953550	98949848	-	4	1639	44246	114135	ENSMUSG00000072235.6	ENSMUST00000097014.6	Tuba1a	Tuba1a-201	Known	Known	None	0.20000000298023224	None	None	None	None
m54284U_191212_053548/69404067/ccs	PacBio_Hippocampus_Rep1	mm10_ERCC_SIRV	chr5	117287607	117282652	-	4	1224	15265	39829	ENSMUSG00000032959.12	ENSMUST00000036951.12	Pebp1	Pebp1-201	Known	Known	None	0.10000000149011612	None	None	None	None
m54284U_191107_221739/169018019/ccs	PacBio_Cortex_Rep1	mm10_ERCC_SIRV	chr17	90454430	90455843	+	1	1414	48382	126452	ENSMUSG00000073367.5	ENSMUST00000097270.5	Gm10493	Gm10493-201	Known	Known	None	0.800000011920929	None	None	None	None
m54284U_191213_120042/148375811/ccs	PacBio_Hippocampus_Rep2	mm10_ERCC_SIRV	chr7	101451391	101512827	+	30	3989	22715	414658	ENSMUSG00000032812.18	ENCODEMT000414658	Arap1	ENCODEMT000414658	Known	ISM	Suffix	0.15000000596046448	None	None	None	None
m54284U_191213_120042/97322435/ccs	PacBio_Hippocampus_Rep2	mm10_ERCC_SIRV	chr4	40757839	40737119	-	12	1757	10560	27264	ENSMUSG00000028409.11	ENSMUST00000030117.4	Smu1	Smu1-201	Known	Known	None	0.3499999940395355	None	None	None	None
m54284U_191109_043049/87165288/ccs	PacBio_Cortex_Rep2	mm10_ERCC_SIRV	chr14	59597942	59563949	-	10	2227	41818	108061	ENSMUSG00000021982.14	ENSMUST00000056997.14	Cdadc1	Cdadc1-202	Known	Known	None	0.15000000596046448	None	None	None	None
m54284U_191213_120042/170459464/ccs	PacBio_Hippocampus_Rep2	mm10_ERCC_SIRV	chr6	129533193	129542331	+	4	1772	18923	49743	ENSMUSG00000030161.8	ENSMUST00000032264.8	Gabarapl1	Gabarapl1-201	Known	Known	None	0.25	None	None	None	None
m54284U_191212_053548/176488884/ccs	PacBio_Hippocampus_Rep1	mm10_ERCC_SIRV	chr11	76419287	76416735	-	1	2142	33699	414935	ENSMUSG00000017631.18	ENCODEMT000414935	Abr	ENCODEMT000414935	Known	Genomic	None	0.05000000074505806	None	None	None	None
m54284U_191212_053548/21170318/ccs	PacBio_Hippocampus_Rep1	mm10_ERCC_SIRV	chr1	164458007	164437111	-	6	2230	2748	6747	ENSMUSG00000026576.12	ENSMUST00000027863.12	Atp1b1	Atp1b1-201	Known	Known	None	0.15000000596046448	None	None	None	None
m54284U_191213_120042/88083010/ccs	PacBio_Hippocampus_Rep2	mm10_ERCC_SIRV	chr17	90454629	90455844	+	1	1216	48382	126452	ENSMUSG00000073367.5	ENSMUST00000097270.5	Gm10493	Gm10493-201	Known	Known	None	0.800000011920929	None	None	None	None
m54284U_191212_053548/180551895/ccs	PacBio_Hippocampus_Rep1	mm10_ERCC_SIRV	chr11	76419193	76416735	-	1	2048	33699	414935	ENSMUSG00000017631.18	ENCODEMT000414935	Abr	ENCODEMT000414935	Known	Genomic	None	0.05000000074505806	None	None	None	None
m54284U_191213_120042/98306330/ccs	PacBio_Hippocampus_Rep2	mm10_ERCC_SIRV	chr4	40757839	40737119	-	12	1757	10560	27264	ENSMUSG00000028409.11	ENSMUST00000030117.4	Smu1	Smu1-201	Known	Known	None	0.3499999940395355	None	None	None	None
m54284U_191213_120042/155320419/ccs	PacBio_Hippocampus_Rep2	mm10_ERCC_SIRV	chr17	90454629	90455845	+	1	1217	48382	126452	ENSMUSG00000073367.5	ENSMUST00000097270.5	Gm10493	Gm10493-201	Known	Known	None	0.8500000238418579	None	None	None	None
m54284U_191213_120042/180291514/ccs	PacBio_Hippocampus_Rep2	mm10_ERCC_SIRV	chr7	101451401	101512813	+	30	3962	22715	414653	ENSMUSG00000032812.18	ENCODEMT000414653	Arap1	ENCODEMT000414653	Known	ISM	Suffix	0.30000001192092896	None	None	None	None
m54284U_191107_221739/142215595/ccs	PacBio_Cortex_Rep1	mm10_ERCC_SIRV	chr9	71485911	71478480	-	4	2133	28193	73901	ENSMUSG00000032199.13	ENSMUST00000034720.11	Polr2m	Polr2m-201	Known	Known	None	0.30000001192092896	None	None	None	None
m54284U_191213_120042/103156084/ccs	PacBio_Hippocampus_Rep2	mm10_ERCC_SIRV	chr4	40757837	40737119	-	12	1755	10560	27264	ENSMUSG00000028409.11	ENSMUST00000030117.4	Smu1	Smu1-201	Known	Known	None	0.3499999940395355	None	None	None	None
m54284U_191212_053548/10749162/ccs	PacBio_Hippocampus_Rep1	mm10_ERCC_SIRV	chr17	90454641	90455840	+	1	1189	48382	126452	ENSMUSG00000073367.5	ENSMUST00000097270.5	Gm10493	Gm10493-201	Known	Known	None	0.699999988079071	None	None	None	None
m54284U_191109_043049/47711363/ccs	PacBio_Cortex_Rep2	mm10_ERCC_SIRV	chr15	98953546	98949848	-	4	1635	44246	114135	ENSMUSG00000072235.6	ENSMUST00000097014.6	Tuba1a	Tuba1a-201	Known	Known	None	0.20000000298023224	None	None	None	None
m54284U_191107_221739/117574395/ccs	PacBio_Cortex_Rep1	mm10_ERCC_SIRV	chr17	90454688	90455844	+	1	1157	48382	126452	ENSMUSG00000073367.5	ENSMUST00000097270.5	Gm10493	Gm10493-201	Known	Known	None	0.800000011920929	None	None	None	None
m54284U_191109_043049/48629418/ccs	PacBio_Cortex_Rep2	mm10_ERCC_SIRV	chr7	101451402	101512813	+	30	3961	22715	414653	ENSMUSG00000032812.18	ENCODEMT000414653	Arap1	ENCODEMT000414653	Known	ISM	Suffix	0.30000001192092896	None	None	None	None
m54284U_191213_120042/108528825/ccs	PacBio_Hippocampus_Rep2	mm10_ERCC_SIRV	chr2	61711780	61800375	+	12	1454	4641	12144	ENSMUSG00000026914.15	ENSMUST00000028278.13	Psmd14	Psmd14-201	Known	Known	None	0.10000000149011612	None	None	None	None
m54284U_191213_120042/105908135/ccs	PacBio_Hippocampus_Rep2	mm10_ERCC_SIRV	chr4	40757837	40737119	-	12	1728	10560	27264	ENSMUSG00000028409.11	ENSMUST00000030117.4	Smu1	Smu1-201	Known	Known	None	0.3499999940395355	None	None	None	None
m54284U_191212_053548/21236348/ccs	PacBio_Hippocampus_Rep1	mm10_ERCC_SIRV	chr1	164458023	164437111	-	6	2246	2748	6747	ENSMUSG00000026576.12	ENSMUST00000027863.12	Atp1b1	Atp1b1-201	Known	Known	None	0.15000000596046448	None	None	None	None
m54284U_191109_043049/90310674/ccs	PacBio_Cortex_Rep2	mm10_ERCC_SIRV	chr14	59597945	59563949	-	10	2230	41818	108061	ENSMUSG00000021982.14	ENSMUST00000056997.14	Cdadc1	Cdadc1-202	Known	Known	None	0.15000000596046448	None	None	None	None
m54284U_191213_120042/170526034/ccs	PacBio_Hippocampus_Rep2	mm10_ERCC_SIRV	chr6	129533193	129542332	+	4	1773	18923	49743	ENSMUSG00000030161.8	ENSMUST00000032264.8	Gabarapl1	Gabarapl1-201	Known	Known	None	0.25	None	None	None	None
m54284U_191213_120042/4065537/ccs	PacBio_Hippocampus_Rep2	mm10_ERCC_SIRV	chr11	76571416	76416733	-	23	5276	33699	88657	ENSMUSG00000017631.18	ENSMUST00000072740.12	Abr	Abr-202	Known	Known	None	0.05000000074505806	None	None	None	None
m54284U_191107_221739/72417914/ccs	PacBio_Cortex_Rep1	mm10_ERCC_SIRV	chr17	90454793	90455843	+	1	1051	48382	126452	ENSMUSG00000073367.5	ENSMUST00000097270.5	Gm10493	Gm10493-201	Known	Known	None	0.800000011920929	None	None	None	None
m54284U_191213_120042/106826221/ccs	PacBio_Hippocampus_Rep2	mm10_ERCC_SIRV	chr4	40757849	40737119	-	12	1767	10560	27264	ENSMUSG00000028409.11	ENSMUST00000030117.4	Smu1	Smu1-201	Known	Known	None	0.3499999940395355	None	None	None	None
m54284U_191107_221739/42402790/ccs	PacBio_Cortex_Rep1	mm10_ERCC_SIRV	chr7	101451282	101512811	+	31	4026	22717	414655	ENSMUSG00000030653.17	ENCODEMT000414655	Gm45837	ENCODEMT000414655	Known	ISM	Suffix	0.25	None	None	None	None
m54284U_191109_043049/43778258/ccs	PacBio_Cortex_Rep2	mm10_ERCC_SIRV	chr9	71485907	71478480	-	4	2129	28193	73901	ENSMUSG00000032199.13	ENSMUST00000034720.11	Polr2m	Polr2m-201	Known	Known	None	0.30000001192092896	None	None	None	None
m54284U_191212_053548/69927198/ccs	PacBio_Hippocampus_Rep1	mm10_ERCC_SIRV	chr5	117287572	117282652	-	4	1189	15265	39829	ENSMUSG00000032959.12	ENSMUST00000036951.12	Pebp1	Pebp1-201	Known	Known	None	0.10000000149011612	None	None	None	None
m54284U_191213_120042/116460187/ccs	PacBio_Hippocampus_Rep2	mm10_ERCC_SIRV	chr4	40757858	40737119	-	12	1776	10560	27264	ENSMUSG00000028409.11	ENSMUST00000030117.4	Smu1	Smu1-201	Known	Known	None	0.3499999940395355	None	None	None	None
m54284U_191109_043049/47909061/ccs	PacBio_Cortex_Rep2	mm10_ERCC_SIRV	chr15	98953550	98949848	-	4	1639	44246	114135	ENSMUSG00000072235.6	ENSMUST00000097014.6	Tuba1a	Tuba1a-201	Known	Known	None	0.20000000298023224	None	None	None	None
m54284U_191213_120042/116591277/ccs	PacBio_Hippocampus_Rep2	mm10_ERCC_SIRV	chr4	40757856	40737119	-	12	1774	10560	27264	ENSMUSG00000028409.11	ENSMUST00000030117.4	Smu1	Smu1-201	Known	Known	None	0.3499999940395355	None	None	None	None
m54284U_191107_221739/82969274/ccs	PacBio_Cortex_Rep1	mm10_ERCC_SIRV	chr17	90456327	90458748	+	1	2422	78789	414986	ENCODEMG000078789	ENCODEMT000414986	ENCODEMG000078789	ENCODEMT000414986	Antisense	Antisense	None	0.25	None	None	None	None
m54284U_191212_053548/88081765/ccs	PacBio_Hippocampus_Rep1	mm10_ERCC_SIRV	chr7	101451393	101512814	+	30	3974	22715	414658	ENSMUSG00000032812.18	ENCODEMT000414658	Arap1	ENCODEMT000414658	Known	ISM	Suffix	0.25	None	None	None	None
m54284U_191213_120042/12584567/ccs	PacBio_Hippocampus_Rep2	mm10_ERCC_SIRV	chr11	76571379	76416733	-	23	5217	33699	88657	ENSMUSG00000017631.18	ENSMUST00000072740.12	Abr	Abr-202	Known	Known	None	0.05000000074505806	None	None	None	None
m54284U_191212_053548/21299683/ccs	PacBio_Hippocampus_Rep1	mm10_ERCC_SIRV	chr1	164453791	164437128	-	5	1983	2748	405825	ENSMUSG00000026576.12	ENCODEMT000405825	Atp1b1	ENCODEMT000405825	Known	ISM	Suffix	0.15000000596046448	None	None	None	None
m54284U_191109_043049/90966286/ccs	PacBio_Cortex_Rep2	mm10_ERCC_SIRV	chr14	59597942	59563949	-	10	2227	41818	108061	ENSMUSG00000021982.14	ENSMUST00000056997.14	Cdadc1	Cdadc1-202	Known	Known	None	0.15000000596046448	None	None	None	None
m54284U_191213_120042/131924146/ccs	PacBio_Hippocampus_Rep2	mm10_ERCC_SIRV	chr4	40757858	40737119	-	12	1776	10560	27264	ENSMUSG00000028409.11	ENSMUST00000030117.4	Smu1	Smu1-201	Known	Known	None	0.3499999940395355	None	None	None	None
m54284U_191213_120042/109250192/ccs	PacBio_Hippocampus_Rep2	mm10_ERCC_SIRV	chr2	61711780	61800370	+	12	1449	4641	12144	ENSMUSG00000026914.15	ENSMUST00000028278.13	Psmd14	Psmd14-201	Known	Known	None	0.20000000298023224	None	None	None	None
m54284U_191213_120042/170722237/ccs	PacBio_Hippocampus_Rep2	mm10_ERCC_SIRV	chr6	129533193	129542331	+	4	1772	18923	49743	ENSMUSG00000030161.8	ENSMUST00000032264.8	Gabarapl1	Gabarapl1-201	Known	Known	None	0.25	None	None	None	None
m54284U_191213_120042/20906221/ccs	PacBio_Hippocampus_Rep2	mm10_ERCC_SIRV	chr11	76419015	76416735	-	1	1870	33699	414935	ENSMUSG00000017631.18	ENCODEMT000414935	Abr	ENCODEMT000414935	Known	Genomic	None	0.05000000074505806	None	None	None	None
m54284U_191213_120042/134350264/ccs	PacBio_Hippocampus_Rep2	mm10_ERCC_SIRV	chr4	40757861	40737119	-	12	1779	10560	27264	ENSMUSG00000028409.11	ENSMUST00000030117.4	Smu1	Smu1-201	Known	Known	None	0.3499999940395355	None	None	None	None
m54284U_191213_120042/36702324/ccs	PacBio_Hippocampus_Rep2	mm10_ERCC_SIRV	chr7	101451282	101512811	+	31	4026	22717	414655	ENSMUSG00000030653.17	ENCODEMT000414655	Gm45837	ENCODEMT000414655	Known	ISM	Suffix	0.25	None	None	None	None
m54284U_191109_043049/55642769/ccs	PacBio_Cortex_Rep2	mm10_ERCC_SIRV	chr9	71485989	71478480	-	4	2211	28193	73901	ENSMUSG00000032199.13	ENSMUST00000034720.11	Polr2m	Polr2m-201	Known	Known	None	0.30000001192092896	None	None	None	None
m54284U_191213_120042/136511878/ccs	PacBio_Hippocampus_Rep2	mm10_ERCC_SIRV	chr4	40757843	40737119	-	12	1761	10560	27264	ENSMUSG00000028409.11	ENSMUST00000030117.4	Smu1	Smu1-201	Known	Known	None	0.3499999940395355	None	None	None	None
m54284U_191109_043049/48497984/ccs	PacBio_Cortex_Rep2	mm10_ERCC_SIRV	chr15	98953547	98949848	-	4	1636	44246	114135	ENSMUSG00000072235.6	ENSMUST00000097014.6	Tuba1a	Tuba1a-201	Known	Known	None	0.20000000298023224	None	None	None	None
m54284U_191213_120042/81068067/ccs	PacBio_Hippocampus_Rep2	mm10_ERCC_SIRV	chr17	90459108	90460460	+	1	1353	78790	414987	ENCODEMG000078790	ENCODEMT000414987	ENCODEMG000078790	ENCODEMT000414987	Antisense	Antisense	None	0.699999988079071	None	None	None	None
m54284U_191213_120042/146867871/ccs	PacBio_Hippocampus_Rep2	mm10_ERCC_SIRV	chr7	101451403	101512811	+	30	3965	22715	414653	ENSMUSG00000032812.18	ENCODEMT000414653	Arap1	ENCODEMT000414653	Known	ISM	Suffix	0.25	None	None	None	None
m54284U_191213_120042/138346615/ccs	PacBio_Hippocampus_Rep2	mm10_ERCC_SIRV	chr4	40757839	40737119	-	12	1757	10560	27264	ENSMUSG00000028409.11	ENSMUST00000030117.4	Smu1	Smu1-201	Known	Known	None	0.3499999940395355	None	None	None	None
m54284U_191212_053548/21365159/ccs	PacBio_Hippocampus_Rep1	mm10_ERCC_SIRV	chr1	164458006	164437111	-	6	2229	2748	6747	ENSMUSG00000026576.12	ENSMUST00000027863.12	Atp1b1	Atp1b1-201	Known	Known	None	0.15000000596046448	None	None	None	None
m54284U_191109_043049/91228828/ccs	PacBio_Cortex_Rep2	mm10_ERCC_SIRV	chr14	59597927	59563949	-	10	2212	41818	108061	ENSMUSG00000021982.14	ENSMUST00000056997.14	Cdadc1	Cdadc1-202	Known	Known	None	0.15000000596046448	None	None	None	None
m54284U_191213_120042/143917940/ccs	PacBio_Hippocampus_Rep2	mm10_ERCC_SIRV	chr4	40757828	40737119	-	12	1746	10560	27264	ENSMUSG00000028409.11	ENSMUST00000030117.4	Smu1	Smu1-201	Known	Known	None	0.3499999940395355	None	None	None	None
m54284U_191213_120042/23988148/ccs	PacBio_Hippocampus_Rep2	mm10_ERCC_SIRV	chr11	76571382	76416733	-	23	5242	33699	88657	ENSMUSG00000017631.18	ENSMUST00000072740.12	Abr	Abr-202	Known	Known	None	0.05000000074505806	None	None	None	None
m54284U_191109_043049/99813213/ccs	PacBio_Cortex_Rep2	mm10_ERCC_SIRV	chr14	59566820	59563949	-	1	3309	41818	414820	ENSMUSG00000021982.14	ENCODEMT000414820	Cdadc1	ENCODEMT000414820	Known	Genomic	None	0.15000000596046448	None	None	None	None
m54284U_191212_053548/70583848/ccs	PacBio_Hippocampus_Rep1	mm10_ERCC_SIRV	chr5	117287585	117282652	-	4	1202	15265	39829	ENSMUSG00000032959.12	ENSMUST00000036951.12	Pebp1	Pebp1-201	Known	Known	None	0.10000000149011612	None	None	None	None
m54284U_191213_120042/25101802/ccs	PacBio_Hippocampus_Rep2	mm10_ERCC_SIRV	chr11	76509277	76416733	-	22	5087	33699	414988	ENSMUSG00000017631.18	ENCODEMT000414988	Abr	ENCODEMT000414988	Known	NNC	None	0.05000000074505806	None	None	None	None
m54284U_191213_120042/114295301/ccs	PacBio_Hippocampus_Rep2	mm10_ERCC_SIRV	chr2	61711780	61800375	+	12	1454	4641	12144	ENSMUSG00000026914.15	ENSMUST00000028278.13	Psmd14	Psmd14-201	Known	Known	None	0.10000000149011612	None	None	None	None
m54284U_191213_120042/171378272/ccs	PacBio_Hippocampus_Rep2	mm10_ERCC_SIRV	chr6	129533193	129542332	+	4	1773	18923	49743	ENSMUSG00000030161.8	ENSMUST00000032264.8	Gabarapl1	Gabarapl1-201	Known	Known	None	0.25	None	None	None	None
m54284U_191213_120042/148046514/ccs	PacBio_Hippocampus_Rep2	mm10_ERCC_SIRV	chr7	101451403	101512826	+	30	3973	22715	414653	ENSMUSG00000032812.18	ENCODEMT000414653	Arap1	ENCODEMT000414653	Known	ISM	Suffix	0.20000000298023224	None	None	None	None
m54284U_191213_120042/149817252/ccs	PacBio_Hippocampus_Rep2	mm10_ERCC_SIRV	chr4	40757876	40737119	-	12	1794	10560	27264	ENSMUSG00000028409.11	ENSMUST00000030117.4	Smu1	Smu1-201	Known	Known	None	0.3499999940395355	None	None	None	None
m54284U_191109_043049/98895400/ccs	PacBio_Cortex_Rep2	mm10_ERCC_SIRV	chr9	71485920	71478480	-	4	2142	28193	73901	ENSMUSG00000032199.13	ENSMUST00000034720.11	Polr2m	Polr2m-201	Known	Known	None	0.30000001192092896	None	None	None	None
m54284U_191109_043049/48564590/ccs	PacBio_Cortex_Rep2	mm10_ERCC_SIRV	chr15	98953547	98949848	-	4	1636	44246	114135	ENSMUSG00000072235.6	ENSMUST00000097014.6	Tuba1a	Tuba1a-201	Known	Known	None	0.20000000298023224	None	None	None	None
m54284U_191213_120042/130220858/ccs	PacBio_Hippocampus_Rep2	mm10_ERCC_SIRV	chr2	61711762	61715482	+	1	3703	4641	414275	ENSMUSG00000026914.15	ENCODEMT000414275	Psmd14	ENCODEMT000414275	Known	Genomic	None	0.699999988079071	None	None	None	None
m54284U_191212_053548/21497337/ccs	PacBio_Hippocampus_Rep1	mm10_ERCC_SIRV	chr1	164458001	164437111	-	6	2224	2748	6747	ENSMUSG00000026576.12	ENSMUST00000027863.12	Atp1b1	Atp1b1-201	Known	Known	None	0.15000000596046448	None	None	None	None
m54284U_191107_221739/98109890/ccs	PacBio_Cortex_Rep1	mm10_ERCC_SIRV	chr17	90476069	90473896	-	1	2174	48380	414989	ENSMUSG00000024109.18	ENCODEMT000414989	Nrxn1	ENCODEMT000414989	Known	Genomic	None	0.75	None	None	None	None
m54284U_191213_120042/149947489/ccs	PacBio_Hippocampus_Rep2	mm10_ERCC_SIRV	chr4	40757837	40737119	-	12	1755	10560	27264	ENSMUSG00000028409.11	ENSMUST00000030117.4	Smu1	Smu1-201	Known	Known	None	0.3499999940395355	None	None	None	None
m54284U_191107_221739/68027934/ccs	PacBio_Cortex_Rep1	mm10_ERCC_SIRV	chr7	101451404	101512814	+	30	3960	22715	414653	ENSMUSG00000032812.18	ENCODEMT000414653	Arap1	ENCODEMT000414653	Known	ISM	Suffix	0.30000001192092896	None	None	None	None
m54284U_191213_120042/155255878/ccs	PacBio_Hippocampus_Rep2	mm10_ERCC_SIRV	chr4	40757840	40737119	-	12	1758	10560	27264	ENSMUSG00000028409.11	ENSMUST00000030117.4	Smu1	Smu1-201	Known	Known	None	0.3499999940395355	None	None	None	None
m54284U_191109_043049/99878431/ccs	PacBio_Cortex_Rep2	mm10_ERCC_SIRV	chr14	59597945	59563949	-	10	2230	41818	108061	ENSMUSG00000021982.14	ENSMUST00000056997.14	Cdadc1	Cdadc1-202	Known	Known	None	0.15000000596046448	None	None	None	None
m54284U_191212_053548/158007742/ccs	PacBio_Hippocampus_Rep1	mm10_ERCC_SIRV	chr17	90476083	90473896	-	1	2188	48380	414989	ENSMUSG00000024109.18	ENCODEMT000414989	Nrxn1	ENCODEMT000414989	Known	Genomic	None	0.75	None	None	None	None
m54284U_191213_120042/158663984/ccs	PacBio_Hippocampus_Rep2	mm10_ERCC_SIRV	chr4	40757832	40737119	-	12	1750	10560	27264	ENSMUSG00000028409.11	ENSMUST00000030117.4	Smu1	Smu1-201	Known	Known	None	0.3499999940395355	None	None	None	None
m54284U_191107_221739/101385229/ccs	PacBio_Cortex_Rep1	mm10_ERCC_SIRV	chr7	101451404	101512824	+	30	3970	22715	414653	ENSMUSG00000032812.18	ENCODEMT000414653	Arap1	ENCODEMT000414653	Known	ISM	Suffix	0.15000000596046448	None	None	None	None
m54284U_191212_053548/168493598/ccs	PacBio_Hippocampus_Rep1	mm10_ERCC_SIRV	chr17	90476113	90473896	-	1	2218	48380	414989	ENSMUSG00000024109.18	ENCODEMT000414989	Nrxn1	ENCODEMT000414989	Known	Genomic	None	0.75	None	None	None	None
m54284U_191213_120042/161089494/ccs	PacBio_Hippocampus_Rep2	mm10_ERCC_SIRV	chr4	40757857	40737119	-	12	1775	10560	27264	ENSMUSG00000028409.11	ENSMUST00000030117.4	Smu1	Smu1-201	Known	Known	None	0.3499999940395355	None	None	None	None
m54284U_191212_053548/11010920/ccs	PacBio_Hippocampus_Rep1	mm10_ERCC_SIRV	chr9	71485911	71478480	-	4	2133	28193	73901	ENSMUSG00000032199.13	ENSMUST00000034720.11	Polr2m	Polr2m-201	Known	Known	None	0.30000001192092896	None	None	None	None
m54284U_191213_120042/31261933/ccs	PacBio_Hippocampus_Rep2	mm10_ERCC_SIRV	chr11	76509427	76416733	-	22	5245	33699	88656	ENSMUSG00000017631.18	ENSMUST00000094012.10	Abr	Abr-203	Known	Known	None	0.05000000074505806	None	None	None	None
m54284U_191213_120042/171640137/ccs	PacBio_Hippocampus_Rep2	mm10_ERCC_SIRV	chr6	129533193	129542331	+	4	1772	18923	49743	ENSMUSG00000030161.8	ENSMUST00000032264.8	Gabarapl1	Gabarapl1-201	Known	Known	None	0.25	None	None	None	None
m54284U_191109_043049/48694607/ccs	PacBio_Cortex_Rep2	mm10_ERCC_SIRV	chr15	98953548	98949848	-	4	1637	44246	114135	ENSMUSG00000072235.6	ENSMUST00000097014.6	Tuba1a	Tuba1a-201	Known	Known	None	0.20000000298023224	None	None	None	None
m54284U_191212_053548/21561884/ccs	PacBio_Hippocampus_Rep1	mm10_ERCC_SIRV	chr1	164458006	164437111	-	6	2229	2748	6747	ENSMUSG00000026576.12	ENSMUST00000027863.12	Atp1b1	Atp1b1-201	Known	Known	None	0.15000000596046448	None	None	None	None
m54284U_191212_053548/155716128/ccs	PacBio_Hippocampus_Rep1	mm10_ERCC_SIRV	chr17	90477063	90473976	-	1	3088	48380	414989	ENSMUSG00000024109.18	ENCODEMT000414989	Nrxn1	ENCODEMT000414989	Known	Genomic	None	0.8500000238418579	None	None	None	None
m54284U_191213_120042/165676013/ccs	PacBio_Hippocampus_Rep2	mm10_ERCC_SIRV	chr4	40757858	40737119	-	12	1776	10560	27264	ENSMUSG00000028409.11	ENSMUST00000030117.4	Smu1	Smu1-201	Known	Known	None	0.3499999940395355	None	None	None	None
m54284U_191213_120042/56951197/ccs	PacBio_Hippocampus_Rep2	mm10_ERCC_SIRV	chr11	76419287	76416735	-	1	2142	33699	414935	ENSMUSG00000017631.18	ENCODEMT000414935	Abr	ENCODEMT000414935	Known	Genomic	None	0.05000000074505806	None	None	None	None
m54284U_191109_043049/47186364/ccs	PacBio_Cortex_Rep2	mm10_ERCC_SIRV	chr7	101451404	101512807	+	30	3953	22715	414653	ENSMUSG00000032812.18	ENCODEMT000414653	Arap1	ENCODEMT000414653	Known	ISM	Suffix	0.20000000298023224	None	None	None	None
m54284U_191212_053548/64160910/ccs	PacBio_Hippocampus_Rep1	mm10_ERCC_SIRV	chr17	90475823	90473979	-	1	1845	48380	414989	ENSMUSG00000024109.18	ENCODEMT000414989	Nrxn1	ENCODEMT000414989	Known	Genomic	None	0.699999988079071	None	None	None	None
m54284U_191213_120042/130483106/ccs	PacBio_Hippocampus_Rep2	mm10_ERCC_SIRV	chr2	61711780	61800375	+	12	1454	4641	12144	ENSMUSG00000026914.15	ENSMUST00000028278.13	Psmd14	Psmd14-201	Known	Known	None	0.10000000149011612	None	None	None	None
m54284U_191213_120042/167183044/ccs	PacBio_Hippocampus_Rep2	mm10_ERCC_SIRV	chr4	40757852	40737119	-	12	1770	10560	27264	ENSMUSG00000028409.11	ENSMUST00000030117.4	Smu1	Smu1-201	Known	Known	None	0.3499999940395355	None	None	None	None
m54284U_191213_120042/63637903/ccs	PacBio_Hippocampus_Rep2	mm10_ERCC_SIRV	chr11	76418890	76416735	-	1	1745	33699	414935	ENSMUSG00000017631.18	ENCODEMT000414935	Abr	ENCODEMT000414935	Known	Genomic	None	0.05000000074505806	None	None	None	None
m54284U_191212_053548/71041251/ccs	PacBio_Hippocampus_Rep1	mm10_ERCC_SIRV	chr5	117287585	117282652	-	4	1202	15265	39829	ENSMUSG00000032959.12	ENSMUST00000036951.12	Pebp1	Pebp1-201	Known	Known	None	0.10000000149011612	None	None	None	None
m54284U_191109_043049/113640354/ccs	PacBio_Cortex_Rep2	mm10_ERCC_SIRV	chr14	59586540	59563980	-	6	1563	41818	414822	ENSMUSG00000021982.14	ENCODEMT000414822	Cdadc1	ENCODEMT000414822	Known	ISM	Both	0.15000000596046448	None	None	None	None
m54284U_191213_120042/170066990/ccs	PacBio_Hippocampus_Rep2	mm10_ERCC_SIRV	chr4	40757871	40737119	-	12	1789	10560	27264	ENSMUSG00000028409.11	ENSMUST00000030117.4	Smu1	Smu1-201	Known	Known	None	0.3499999940395355	None	None	None	None
m54284U_191109_043049/57541214/ccs	PacBio_Cortex_Rep2	mm10_ERCC_SIRV	chr7	101451394	101512815	+	30	3974	22715	414658	ENSMUSG00000032812.18	ENCODEMT000414658	Arap1	ENCODEMT000414658	Known	ISM	Suffix	0.25	None	None	None	None
m54284U_191213_120042/64357967/ccs	PacBio_Hippocampus_Rep2	mm10_ERCC_SIRV	chr11	76419287	76416735	-	1	2142	33699	414935	ENSMUSG00000017631.18	ENCODEMT000414935	Abr	ENCODEMT000414935	Known	Genomic	None	0.05000000074505806	None	None	None	None
m54284U_191212_053548/21628698/ccs	PacBio_Hippocampus_Rep1	mm10_ERCC_SIRV	chr1	164458000	164437111	-	6	2223	2748	6747	ENSMUSG00000026576.12	ENSMUST00000027863.12	Atp1b1	Atp1b1-201	Known	Known	None	0.15000000596046448	None	None	None	None
m54284U_191212_053548/87687985/ccs	PacBio_Hippocampus_Rep1	mm10_ERCC_SIRV	chr9	71485916	71478480	-	4	2138	28193	73901	ENSMUSG00000032199.13	ENSMUST00000034720.11	Polr2m	Polr2m-201	Known	Known	None	0.30000001192092896	None	None	None	None
m54284U_191213_120042/178849803/ccs	PacBio_Hippocampus_Rep2	mm10_ERCC_SIRV	chr4	40757860	40737119	-	12	1778	10560	27264	ENSMUSG00000028409.11	ENSMUST00000030117.4	Smu1	Smu1-201	Known	Known	None	0.3499999940395355	None	None	None	None
m54284U_191109_043049/49023277/ccs	PacBio_Cortex_Rep2	mm10_ERCC_SIRV	chr15	98953551	98949848	-	4	1640	44246	114135	ENSMUSG00000072235.6	ENSMUST00000097014.6	Tuba1a	Tuba1a-201	Known	Known	None	0.20000000298023224	None	None	None	None
m54284U_191107_221739/13566874/ccs	PacBio_Cortex_Rep1	mm10_ERCC_SIRV	chr17	90479398	90478439	-	1	960	48380	414990	ENSMUSG00000024109.18	ENCODEMT000414990	Nrxn1	ENCODEMT000414990	Known	Genomic	None	0.800000011920929	None	None	None	None
m54284U_191213_120042/171771825/ccs	PacBio_Hippocampus_Rep2	mm10_ERCC_SIRV	chr6	129533193	129542324	+	4	1765	18923	49743	ENSMUSG00000030161.8	ENSMUST00000032264.8	Gabarapl1	Gabarapl1-201	Known	Known	None	0.3499999940395355	None	None	None	None
m54284U_191213_120042/180291923/ccs	PacBio_Hippocampus_Rep2	mm10_ERCC_SIRV	chr4	40757858	40737119	-	12	1776	10560	27264	ENSMUSG00000028409.11	ENSMUST00000030117.4	Smu1	Smu1-201	Known	Known	None	0.3499999940395355	None	None	None	None
m54284U_191212_053548/131006916/ccs	PacBio_Hippocampus_Rep1	mm10_ERCC_SIRV	chr7	101451360	101512825	+	30	3969	22718	414789	ENSMUSG00000110195.1	ENCODEMT000414789	Pde2a	ENCODEMT000414789	Known	ISM	Suffix	0.20000000298023224	None	None	None	None
m54284U_191107_221739/3082041/ccs	PacBio_Cortex_Rep1	mm10_ERCC_SIRV	chr4	40757863	40737120	-	12	1780	10560	27264	ENSMUSG00000028409.11	ENSMUST00000030117.4	Smu1	Smu1-201	Known	Known	None	0.3499999940395355	None	None	None	None
m54284U_191212_053548/21694729/ccs	PacBio_Hippocampus_Rep1	mm10_ERCC_SIRV	chr1	164458000	164437111	-	6	2223	2748	6747	ENSMUSG00000026576.12	ENSMUST00000027863.12	Atp1b1	Atp1b1-201	Known	Known	None	0.15000000596046448	None	None	None	None
m54284U_191109_043049/116000498/ccs	PacBio_Cortex_Rep2	mm10_ERCC_SIRV	chr14	59597942	59563949	-	10	2227	41818	108061	ENSMUSG00000021982.14	ENSMUST00000056997.14	Cdadc1	Cdadc1-202	Known	Known	None	0.15000000596046448	None	None	None	None
m54284U_191213_120042/19138052/ccs	PacBio_Hippocampus_Rep2	mm10_ERCC_SIRV	chr7	101451404	101512814	+	30	3960	22715	414653	ENSMUSG00000032812.18	ENCODEMT000414653	Arap1	ENCODEMT000414653	Known	ISM	Suffix	0.30000001192092896	None	None	None	None
m54284U_191107_221739/6292101/ccs	PacBio_Cortex_Rep1	mm10_ERCC_SIRV	chr4	40757865	40737120	-	12	1782	10560	27264	ENSMUSG00000028409.11	ENSMUST00000030117.4	Smu1	Smu1-201	Known	Known	None	0.3499999940395355	None	None	None	None
m54284U_191213_120042/66586108/ccs	PacBio_Hippocampus_Rep2	mm10_ERCC_SIRV	chr11	76509159	76416733	-	22	4977	33699	88656	ENSMUSG00000017631.18	ENSMUST00000094012.10	Abr	Abr-203	Known	Known	None	0.05000000074505806	None	None	None	None
m54284U_191212_053548/175703051/ccs	PacBio_Hippocampus_Rep1	mm10_ERCC_SIRV	chr17	90498699	90496740	-	1	1960	48380	414991	ENSMUSG00000024109.18	ENCODEMT000414991	Nrxn1	ENCODEMT000414991	Known	Genomic	None	0.800000011920929	None	None	None	None
m54284U_191213_120042/135005090/ccs	PacBio_Hippocampus_Rep2	mm10_ERCC_SIRV	chr2	61711780	61800372	+	12	1451	4641	12144	ENSMUSG00000026914.15	ENSMUST00000028278.13	Psmd14	Psmd14-201	Known	Known	None	0.10000000149011612	None	None	None	None
m54284U_191212_053548/100272987/ccs	PacBio_Hippocampus_Rep1	mm10_ERCC_SIRV	chr9	71485922	71478480	-	4	2150	28193	73901	ENSMUSG00000032199.13	ENSMUST00000034720.11	Polr2m	Polr2m-201	Known	Known	None	0.30000001192092896	None	None	None	None
m54284U_191109_043049/49218647/ccs	PacBio_Cortex_Rep2	mm10_ERCC_SIRV	chr15	98953540	98949848	-	4	1635	44246	114135	ENSMUSG00000072235.6	ENSMUST00000097014.6	Tuba1a	Tuba1a-201	Known	Known	None	0.20000000298023224	None	None	None	None
m54284U_191213_120042/88868595/ccs	PacBio_Hippocampus_Rep2	mm10_ERCC_SIRV	chr7	101451404	101512814	+	30	3960	22715	414653	ENSMUSG00000032812.18	ENCODEMT000414653	Arap1	ENCODEMT000414653	Known	ISM	Suffix	0.30000001192092896	None	None	None	None
m54284U_191107_221739/6423840/ccs	PacBio_Cortex_Rep1	mm10_ERCC_SIRV	chr4	40757869	40737120	-	12	1786	10560	27264	ENSMUSG00000028409.11	ENSMUST00000030117.4	Smu1	Smu1-201	Known	Known	None	0.3499999940395355	None	None	None	None
m54284U_191212_053548/21823948/ccs	PacBio_Hippocampus_Rep1	mm10_ERCC_SIRV	chr1	164458058	164437111	-	6	2281	2748	6747	ENSMUSG00000026576.12	ENSMUST00000027863.12	Atp1b1	Atp1b1-201	Known	Known	None	0.15000000596046448	None	None	None	None
m54284U_191213_120042/171837118/ccs	PacBio_Hippocampus_Rep2	mm10_ERCC_SIRV	chr6	129533193	129542331	+	4	1772	18923	49743	ENSMUSG00000030161.8	ENSMUST00000032264.8	Gabarapl1	Gabarapl1-201	Known	Known	None	0.25	None	None	None	None
m54284U_191107_221739/7209984/ccs	PacBio_Cortex_Rep1	mm10_ERCC_SIRV	chr4	40757833	40737120	-	12	1750	10560	27264	ENSMUSG00000028409.11	ENSMUST00000030117.4	Smu1	Smu1-201	Known	Known	None	0.3499999940395355	None	None	None	None
m54284U_191107_221739/29755866/ccs	PacBio_Cortex_Rep1	mm10_ERCC_SIRV	chr7	101451405	101512824	+	30	3969	22715	414653	ENSMUSG00000032812.18	ENCODEMT000414653	Arap1	ENCODEMT000414653	Known	ISM	Suffix	0.15000000596046448	None	None	None	None
m54284U_191109_043049/116720080/ccs	PacBio_Cortex_Rep2	mm10_ERCC_SIRV	chr14	59597933	59563949	-	10	2218	41818	108061	ENSMUSG00000021982.14	ENSMUST00000056997.14	Cdadc1	Cdadc1-202	Known	Known	None	0.15000000596046448	None	None	None	None
m54284U_191212_053548/72812814/ccs	PacBio_Hippocampus_Rep1	mm10_ERCC_SIRV	chr5	117287577	117282652	-	4	1194	15265	39829	ENSMUSG00000032959.12	ENSMUST00000036951.12	Pebp1	Pebp1-201	Known	Known	None	0.10000000149011612	None	None	None	None
m54284U_191109_043049/175572959/ccs	PacBio_Cortex_Rep2	mm10_ERCC_SIRV	chr17	90509536	90511154	+	1	1619	78791	414992	ENCODEMG000078791	ENCODEMT000414992	ENCODEMG000078791	ENCODEMT000414992	Antisense	Antisense	None	0.3499999940395355	None	None	None	None
m54284U_191107_221739/7800013/ccs	PacBio_Cortex_Rep1	mm10_ERCC_SIRV	chr4	40757854	40737120	-	12	1771	10560	27264	ENSMUSG00000028409.11	ENSMUST00000030117.4	Smu1	Smu1-201	Known	Known	None	0.3499999940395355	None	None	None	None
m54284U_191213_120042/69012319/ccs	PacBio_Hippocampus_Rep2	mm10_ERCC_SIRV	chr11	76509262	76416733	-	22	5080	33699	88656	ENSMUSG00000017631.18	ENSMUST00000094012.10	Abr	Abr-203	Known	Known	None	0.05000000074505806	None	None	None	None
m54284U_191212_053548/157418617/ccs	PacBio_Hippocampus_Rep1	mm10_ERCC_SIRV	chr9	71485930	71478480	-	4	2152	28193	73901	ENSMUSG00000032199.13	ENSMUST00000034720.11	Polr2m	Polr2m-201	Known	Known	None	0.30000001192092896	None	None	None	None
m54284U_191107_221739/101975104/ccs	PacBio_Cortex_Rep1	mm10_ERCC_SIRV	chr7	101451406	101512814	+	30	3958	22715	414653	ENSMUSG00000032812.18	ENCODEMT000414653	Arap1	ENCODEMT000414653	Known	ISM	Suffix	0.30000001192092896	None	None	None	None
m54284U_191109_043049/50201458/ccs	PacBio_Cortex_Rep2	mm10_ERCC_SIRV	chr15	98953547	98949848	-	4	1630	44246	114135	ENSMUSG00000072235.6	ENSMUST00000097014.6	Tuba1a	Tuba1a-201	Known	Known	None	0.20000000298023224	None	None	None	None
m54284U_191212_053548/21890131/ccs	PacBio_Hippocampus_Rep1	mm10_ERCC_SIRV	chr1	164458001	164437111	-	6	2224	2748	6747	ENSMUSG00000026576.12	ENSMUST00000027863.12	Atp1b1	Atp1b1-201	Known	Known	None	0.15000000596046448	None	None	None	None
m54284U_191213_120042/138674979/ccs	PacBio_Hippocampus_Rep2	mm10_ERCC_SIRV	chr2	61711780	61800375	+	12	1454	4641	12144	ENSMUSG00000026914.15	ENSMUST00000028278.13	Psmd14	Psmd14-201	Known	Known	None	0.10000000149011612	None	None	None	None
m54284U_191107_221739/10420288/ccs	PacBio_Cortex_Rep1	mm10_ERCC_SIRV	chr4	40757841	40737120	-	12	1758	10560	27264	ENSMUSG00000028409.11	ENSMUST00000030117.4	Smu1	Smu1-201	Known	Known	None	0.3499999940395355	None	None	None	None
m54284U_191213_120042/75893494/ccs	PacBio_Hippocampus_Rep2	mm10_ERCC_SIRV	chr11	76418980	76416735	-	1	1835	33699	414935	ENSMUSG00000017631.18	ENCODEMT000414935	Abr	ENCODEMT000414935	Known	Genomic	None	0.05000000074505806	None	None	None	None
m54284U_191213_120042/172033499/ccs	PacBio_Hippocampus_Rep2	mm10_ERCC_SIRV	chr6	129533193	129542329	+	4	1770	18923	49743	ENSMUSG00000030161.8	ENSMUST00000032264.8	Gabarapl1	Gabarapl1-201	Known	Known	None	0.25	None	None	None	None
m54284U_191107_221739/10617036/ccs	PacBio_Cortex_Rep1	mm10_ERCC_SIRV	chr4	40757838	40737120	-	12	1755	10560	27264	ENSMUSG00000028409.11	ENSMUST00000030117.4	Smu1	Smu1-201	Known	Known	None	0.3499999940395355	None	None	None	None
m54284U_191109_043049/121965320/ccs	PacBio_Cortex_Rep2	mm10_ERCC_SIRV	chr14	59597964	59563949	-	10	2249	41818	108061	ENSMUSG00000021982.14	ENSMUST00000056997.14	Cdadc1	Cdadc1-202	Known	Known	None	0.15000000596046448	None	None	None	None
m54284U_191107_221739/103877428/ccs	PacBio_Cortex_Rep1	mm10_ERCC_SIRV	chr7	101451407	101512815	+	30	3958	22715	414653	ENSMUSG00000032812.18	ENCODEMT000414653	Arap1	ENCODEMT000414653	Known	ISM	Suffix	0.25	None	None	None	None
m54284U_191107_221739/11731675/ccs	PacBio_Cortex_Rep1	mm10_ERCC_SIRV	chr4	40757812	40737120	-	12	1729	10560	27264	ENSMUSG00000028409.11	ENSMUST00000030117.4	Smu1	Smu1-201	Known	Known	None	0.3499999940395355	None	None	None	None
m54284U_191109_043049/155255392/ccs	PacBio_Cortex_Rep2	mm10_ERCC_SIRV	chr17	90528285	90524667	-	1	3619	48380	414993	ENSMUSG00000024109.18	ENCODEMT000414993	Nrxn1	ENCODEMT000414993	Known	Genomic	None	0.550000011920929	None	None	None	None
m54284U_191107_221739/13568260/ccs	PacBio_Cortex_Rep1	mm10_ERCC_SIRV	chr4	40757858	40737120	-	12	1775	10560	27264	ENSMUSG00000028409.11	ENSMUST00000030117.4	Smu1	Smu1-201	Known	Known	None	0.3499999940395355	None	None	None	None
m54284U_191213_120042/159121817/ccs	PacBio_Hippocampus_Rep2	mm10_ERCC_SIRV	chr7	101451407	101512826	+	30	3969	22715	414653	ENSMUSG00000032812.18	ENCODEMT000414653	Arap1	ENCODEMT000414653	Known	ISM	Suffix	0.20000000298023224	None	None	None	None
m54284U_191212_053548/159779127/ccs	PacBio_Hippocampus_Rep1	mm10_ERCC_SIRV	chr9	71485918	71478480	-	4	2140	28193	73901	ENSMUSG00000032199.13	ENSMUST00000034720.11	Polr2m	Polr2m-201	Known	Known	None	0.30000001192092896	None	None	None	None
m54284U_191109_043049/50201636/ccs	PacBio_Cortex_Rep2	mm10_ERCC_SIRV	chr15	98953547	98949848	-	4	1636	44246	114135	ENSMUSG00000072235.6	ENSMUST00000097014.6	Tuba1a	Tuba1a-201	Known	Known	None	0.20000000298023224	None	None	None	None
m54284U_191107_221739/15336411/ccs	PacBio_Cortex_Rep1	mm10_ERCC_SIRV	chr4	40757830	40737120	-	12	1747	10560	27264	ENSMUSG00000028409.11	ENSMUST00000030117.4	Smu1	Smu1-201	Known	Known	None	0.3499999940395355	None	None	None	None
m54284U_191107_221739/21038202/ccs	PacBio_Cortex_Rep1	mm10_ERCC_SIRV	chr4	40757858	40737120	-	12	1775	10560	27264	ENSMUSG00000028409.11	ENSMUST00000030117.4	Smu1	Smu1-201	Known	Known	None	0.3499999940395355	None	None	None	None
m54284U_191107_221739/46794852/ccs	PacBio_Cortex_Rep1	mm10_ERCC_SIRV	chr7	101451408	101512818	+	30	3960	22715	414653	ENSMUSG00000032812.18	ENCODEMT000414653	Arap1	ENCODEMT000414653	Known	ISM	Suffix	0.20000000298023224	None	None	None	None
m54284U_191213_120042/172033649/ccs	PacBio_Hippocampus_Rep2	mm10_ERCC_SIRV	chr6	129533193	129542331	+	4	1772	18923	49743	ENSMUSG00000030161.8	ENSMUST00000032264.8	Gabarapl1	Gabarapl1-201	Known	Known	None	0.25	None	None	None	None
m54284U_191109_043049/127076791/ccs	PacBio_Cortex_Rep2	mm10_ERCC_SIRV	chr14	59589967	59563978	-	7	1763	41818	414863	ENSMUSG00000021982.14	ENCODEMT000414863	Cdadc1	ENCODEMT000414863	Known	ISM	Both	0.15000000596046448	None	None	None	None
m54284U_191107_221739/26282627/ccs	PacBio_Cortex_Rep1	mm10_ERCC_SIRV	chr4	40757843	40737120	-	12	1760	10560	27264	ENSMUSG00000028409.11	ENSMUST00000030117.4	Smu1	Smu1-201	Known	Known	None	0.3499999940395355	None	None	None	None
m54284U_191213_120042/168494651/ccs	PacBio_Hippocampus_Rep2	mm10_ERCC_SIRV	chr2	61711791	61800374	+	10	1230	4641	414254	ENSMUSG00000026914.15	ENCODEMT000414254	Psmd14	ENCODEMT000414254	Known	NIC	None	0.10000000149011612	None	None	None	None
m54284U_191212_053548/73532205/ccs	PacBio_Hippocampus_Rep1	mm10_ERCC_SIRV	chr5	117287586	117282652	-	4	1203	15265	39829	ENSMUSG00000032959.12	ENSMUST00000036951.12	Pebp1	Pebp1-201	Known	Known	None	0.10000000149011612	None	None	None	None
m54284U_191107_221739/20186354/ccs	PacBio_Cortex_Rep1	mm10_ERCC_SIRV	chr17	90532167	90529512	-	1	2656	48380	414994	ENSMUSG00000024109.18	ENCODEMT000414994	Nrxn1	ENCODEMT000414994	Known	Genomic	None	0.8500000238418579	None	None	None	None
m54284U_191107_221739/28837701/ccs	PacBio_Cortex_Rep1	mm10_ERCC_SIRV	chr4	40757864	40737120	-	12	1781	10560	27264	ENSMUSG00000028409.11	ENSMUST00000030117.4	Smu1	Smu1-201	Known	Known	None	0.3499999940395355	None	None	None	None
m54284U_191107_221739/110559590/ccs	PacBio_Cortex_Rep1	mm10_ERCC_SIRV	chr7	101451408	101512812	+	30	3954	22715	414653	ENSMUSG00000032812.18	ENCODEMT000414653	Arap1	ENCODEMT000414653	Known	ISM	Suffix	0.30000001192092896	None	None	None	None
m54284U_191109_043049/51119424/ccs	PacBio_Cortex_Rep2	mm10_ERCC_SIRV	chr15	98953546	98949848	-	4	1626	44246	114135	ENSMUSG00000072235.6	ENSMUST00000097014.6	Tuba1a	Tuba1a-201	Known	Known	None	0.20000000298023224	None	None	None	None
m54284U_191213_120042/46860367/ccs	PacBio_Hippocampus_Rep2	mm10_ERCC_SIRV	chr9	71485967	71478480	-	4	2197	28193	73901	ENSMUSG00000032199.13	ENSMUST00000034720.11	Polr2m	Polr2m-201	Known	Known	None	0.30000001192092896	None	None	None	None
m54284U_191107_221739/31524892/ccs	PacBio_Cortex_Rep1	mm10_ERCC_SIRV	chr4	40757850	40737120	-	12	1767	10560	27264	ENSMUSG00000028409.11	ENSMUST00000030117.4	Smu1	Smu1-201	Known	Known	None	0.3499999940395355	None	None	None	None
m54284U_191109_043049/72352727/ccs	PacBio_Cortex_Rep2	mm10_ERCC_SIRV	chr7	101451408	101512818	+	30	3960	22715	414653	ENSMUSG00000032812.18	ENCODEMT000414653	Arap1	ENCODEMT000414653	Known	ISM	Suffix	0.20000000298023224	None	None	None	None
m54284U_191107_221739/41550282/ccs	PacBio_Cortex_Rep1	mm10_ERCC_SIRV	chr4	40757880	40737120	-	12	1803	10560	27264	ENSMUSG00000028409.11	ENSMUST00000030117.4	Smu1	Smu1-201	Known	Known	None	0.3499999940395355	None	None	None	None
m54284U_191107_221739/43256298/ccs	PacBio_Cortex_Rep1	mm10_ERCC_SIRV	chr4	40757837	40737120	-	12	1754	10560	27264	ENSMUSG00000028409.11	ENSMUST00000030117.4	Smu1	Smu1-201	Known	Known	None	0.3499999940395355	None	None	None	None
m54284U_191109_043049/129892506/ccs	PacBio_Cortex_Rep2	mm10_ERCC_SIRV	chr14	59597927	59563949	-	10	2212	41818	108061	ENSMUSG00000021982.14	ENSMUST00000056997.14	Cdadc1	Cdadc1-202	Known	Known	None	0.15000000596046448	None	None	None	None
m54284U_191213_120042/172425478/ccs	PacBio_Hippocampus_Rep2	mm10_ERCC_SIRV	chr6	129533193	129542324	+	4	1765	18923	49743	ENSMUSG00000030161.8	ENSMUST00000032264.8	Gabarapl1	Gabarapl1-201	Known	Known	None	0.3499999940395355	None	None	None	None
m54284U_191107_221739/45941473/ccs	PacBio_Cortex_Rep1	mm10_ERCC_SIRV	chr17	90531397	90533409	+	1	2013	78792	414995	ENCODEMG000078792	ENCODEMT000414995	ENCODEMG000078792	ENCODEMT000414995	Antisense	Antisense	None	0.25	None	None	None	None
m54284U_191213_120042/78185126/ccs	PacBio_Hippocampus_Rep2	mm10_ERCC_SIRV	chr11	76419795	76416733	-	2	2522	33699	414996	ENSMUSG00000017631.18	ENCODEMT000414996	Abr	ENCODEMT000414996	Known	ISM	Suffix	0.05000000074505806	None	None	None	None
m54284U_191109_043049/89065133/ccs	PacBio_Cortex_Rep2	mm10_ERCC_SIRV	chr7	101451408	101512817	+	30	3959	22715	414653	ENSMUSG00000032812.18	ENCODEMT000414653	Arap1	ENCODEMT000414653	Known	ISM	Suffix	0.25	None	None	None	None
m54284U_191107_221739/51380632/ccs	PacBio_Cortex_Rep1	mm10_ERCC_SIRV	chr4	40757873	40737120	-	12	1790	10560	27264	ENSMUSG00000028409.11	ENSMUST00000030117.4	Smu1	Smu1-201	Known	Known	None	0.3499999940395355	None	None	None	None
m54284U_191212_053548/21891854/ccs	PacBio_Hippocampus_Rep1	mm10_ERCC_SIRV	chr1	164458015	164437111	-	6	2238	2748	6747	ENSMUSG00000026576.12	ENSMUST00000027863.12	Atp1b1	Atp1b1-201	Known	Known	None	0.15000000596046448	None	None	None	None
m54284U_191109_043049/51183764/ccs	PacBio_Cortex_Rep2	mm10_ERCC_SIRV	chr15	98953547	98949848	-	4	1630	44246	114135	ENSMUSG00000072235.6	ENSMUST00000097014.6	Tuba1a	Tuba1a-201	Known	Known	None	0.20000000298023224	None	None	None	None
m54284U_191213_120042/168757386/ccs	PacBio_Hippocampus_Rep2	mm10_ERCC_SIRV	chr2	61711780	61800373	+	12	1452	4641	12144	ENSMUSG00000026914.15	ENSMUST00000028278.13	Psmd14	Psmd14-201	Known	Known	None	0.10000000149011612	None	None	None	None
m54284U_191107_221739/27591357/ccs	PacBio_Cortex_Rep1	mm10_ERCC_SIRV	chr9	71485912	71478481	-	4	2133	28193	73901	ENSMUSG00000032199.13	ENSMUST00000034720.11	Polr2m	Polr2m-201	Known	Known	None	0.30000001192092896	None	None	None	None
m54284U_191107_221739/55838938/ccs	PacBio_Cortex_Rep1	mm10_ERCC_SIRV	chr4	40757857	40737120	-	12	1774	10560	27264	ENSMUSG00000028409.11	ENSMUST00000030117.4	Smu1	Smu1-201	Known	Known	None	0.3499999940395355	None	None	None	None
m54284U_191213_120042/90244527/ccs	PacBio_Hippocampus_Rep2	mm10_ERCC_SIRV	chr11	76419485	76416735	-	1	2340	33699	414935	ENSMUSG00000017631.18	ENCODEMT000414935	Abr	ENCODEMT000414935	Known	Genomic	None	0.05000000074505806	None	None	None	None
m54284U_191109_043049/130679480/ccs	PacBio_Cortex_Rep2	mm10_ERCC_SIRV	chr14	59597941	59563978	-	10	2187	41818	414860	ENSMUSG00000021982.14	ENCODEMT000414860	Cdadc1	ENCODEMT000414860	Known	ISM	Prefix	0.15000000596046448	None	None	None	None
m54284U_191109_043049/104662561/ccs	PacBio_Cortex_Rep2	mm10_ERCC_SIRV	chr7	101451408	101512824	+	30	3966	22715	414653	ENSMUSG00000032812.18	ENCODEMT000414653	Arap1	ENCODEMT000414653	Known	ISM	Suffix	0.15000000596046448	None	None	None	None
m54284U_191107_221739/60163475/ccs	PacBio_Cortex_Rep1	mm10_ERCC_SIRV	chr4	40757849	40737120	-	12	1766	10560	27264	ENSMUSG00000028409.11	ENSMUST00000030117.4	Smu1	Smu1-201	Known	Known	None	0.3499999940395355	None	None	None	None
m54284U_191107_221739/60885603/ccs	PacBio_Cortex_Rep1	mm10_ERCC_SIRV	chr4	40757847	40737120	-	12	1764	10560	27264	ENSMUSG00000028409.11	ENSMUST00000030117.4	Smu1	Smu1-201	Known	Known	None	0.3499999940395355	None	None	None	None
m54284U_191107_221739/129041318/ccs	PacBio_Cortex_Rep1	mm10_ERCC_SIRV	chr17	90542004	90539524	-	1	2481	48380	414997	ENSMUSG00000024109.18	ENCODEMT000414997	Nrxn1	ENCODEMT000414997	Known	Genomic	None	0.8500000238418579	None	None	None	None
m54284U_191109_043049/51512355/ccs	PacBio_Cortex_Rep2	mm10_ERCC_SIRV	chr15	98953546	98949848	-	4	1635	44246	114135	ENSMUSG00000072235.6	ENSMUST00000097014.6	Tuba1a	Tuba1a-201	Known	Known	None	0.20000000298023224	None	None	None	None
m54284U_191212_053548/73532375/ccs	PacBio_Hippocampus_Rep1	mm10_ERCC_SIRV	chr5	117287586	117282652	-	4	1203	15265	39829	ENSMUSG00000032959.12	ENSMUST00000036951.12	Pebp1	Pebp1-201	Known	Known	None	0.10000000149011612	None	None	None	None
m54284U_191212_053548/21954955/ccs	PacBio_Hippocampus_Rep1	mm10_ERCC_SIRV	chr1	164457969	164437111	-	6	2192	2748	6747	ENSMUSG00000026576.12	ENSMUST00000027863.12	Atp1b1	Atp1b1-201	Known	Known	None	0.15000000596046448	None	None	None	None
m54284U_191213_120042/172493537/ccs	PacBio_Hippocampus_Rep2	mm10_ERCC_SIRV	chr6	129533193	129542331	+	4	1772	18923	49743	ENSMUSG00000030161.8	ENSMUST00000032264.8	Gabarapl1	Gabarapl1-201	Known	Known	None	0.25	None	None	None	None
m54284U_191109_043049/122225716/ccs	PacBio_Cortex_Rep2	mm10_ERCC_SIRV	chr7	101451408	101512821	+	30	3963	22715	414653	ENSMUSG00000032812.18	ENCODEMT000414653	Arap1	ENCODEMT000414653	Known	ISM	Suffix	0.15000000596046448	None	None	None	None
m54284U_191107_221739/61277366/ccs	PacBio_Cortex_Rep1	mm10_ERCC_SIRV	chr4	40757854	40737120	-	12	1771	10560	27264	ENSMUSG00000028409.11	ENSMUST00000030117.4	Smu1	Smu1-201	Known	Known	None	0.3499999940395355	None	None	None	None
m54284U_191107_221739/55904566/ccs	PacBio_Cortex_Rep1	mm10_ERCC_SIRV	chr9	71485959	71478481	-	4	2180	28193	73901	ENSMUSG00000032199.13	ENSMUST00000034720.11	Polr2m	Polr2m-201	Known	Known	None	0.30000001192092896	None	None	None	None
m54284U_191213_120042/177603940/ccs	PacBio_Hippocampus_Rep2	mm10_ERCC_SIRV	chr2	61711780	61800375	+	12	1454	4641	12144	ENSMUSG00000026914.15	ENSMUST00000028278.13	Psmd14	Psmd14-201	Known	Known	None	0.10000000149011612	None	None	None	None
m54284U_191107_221739/66062443/ccs	PacBio_Cortex_Rep1	mm10_ERCC_SIRV	chr4	40757854	40737120	-	12	1771	10560	27264	ENSMUSG00000028409.11	ENSMUST00000030117.4	Smu1	Smu1-201	Known	Known	None	0.3499999940395355	None	None	None	None
m54284U_191109_043049/134088532/ccs	PacBio_Cortex_Rep2	mm10_ERCC_SIRV	chr14	59597942	59563949	-	10	2227	41818	108061	ENSMUSG00000021982.14	ENSMUST00000056997.14	Cdadc1	Cdadc1-202	Known	Known	None	0.15000000596046448	None	None	None	None
m54284U_191213_120042/96537405/ccs	PacBio_Hippocampus_Rep2	mm10_ERCC_SIRV	chr11	76509270	76416733	-	22	5088	33699	88656	ENSMUSG00000017631.18	ENSMUST00000094012.10	Abr	Abr-203	Known	Known	None	0.05000000074505806	None	None	None	None
m54284U_191109_043049/162728192/ccs	PacBio_Cortex_Rep2	mm10_ERCC_SIRV	chr7	101451398	101512816	+	30	3971	22715	414658	ENSMUSG00000032812.18	ENCODEMT000414658	Arap1	ENCODEMT000414658	Known	ISM	Suffix	0.25	None	None	None	None
m54284U_191107_221739/71239775/ccs	PacBio_Cortex_Rep1	mm10_ERCC_SIRV	chr4	40757872	40737120	-	12	1789	10560	27264	ENSMUSG00000028409.11	ENSMUST00000030117.4	Smu1	Smu1-201	Known	Known	None	0.3499999940395355	None	None	None	None
m54284U_191212_053548/22086341/ccs	PacBio_Hippocampus_Rep1	mm10_ERCC_SIRV	chr1	164457997	164437111	-	6	2220	2748	6747	ENSMUSG00000026576.12	ENSMUST00000027863.12	Atp1b1	Atp1b1-201	Known	Known	None	0.15000000596046448	None	None	None	None
m54284U_191109_043049/51708401/ccs	PacBio_Cortex_Rep2	mm10_ERCC_SIRV	chr15	98953549	98949848	-	4	1638	44246	114135	ENSMUSG00000072235.6	ENSMUST00000097014.6	Tuba1a	Tuba1a-201	Known	Known	None	0.20000000298023224	None	None	None	None
m54284U_191107_221739/72549381/ccs	PacBio_Cortex_Rep1	mm10_ERCC_SIRV	chr4	40757826	40737120	-	12	1743	10560	27264	ENSMUSG00000028409.11	ENSMUST00000030117.4	Smu1	Smu1-201	Known	Known	None	0.3499999940395355	None	None	None	None
m54284U_191107_221739/12256310/ccs	PacBio_Cortex_Rep1	mm10_ERCC_SIRV	chr17	90571145	90568889	-	1	2268	48380	414998	ENSMUSG00000024109.18	ENCODEMT000414998	Nrxn1	ENCODEMT000414998	Known	Genomic	None	0.75	None	None	None	None
m54284U_191212_053548/33753194/ccs	PacBio_Hippocampus_Rep1	mm10_ERCC_SIRV	chr7	101451408	101512817	+	30	3959	22715	414653	ENSMUSG00000032812.18	ENCODEMT000414653	Arap1	ENCODEMT000414653	Known	ISM	Suffix	0.25	None	None	None	None
m54284U_191213_120042/173147543/ccs	PacBio_Hippocampus_Rep2	mm10_ERCC_SIRV	chr6	129533193	129542332	+	4	1773	18923	49743	ENSMUSG00000030161.8	ENSMUST00000032264.8	Gabarapl1	Gabarapl1-201	Known	Known	None	0.25	None	None	None	None
m54284U_191212_053548/61015032/ccs	PacBio_Hippocampus_Rep1	mm10_ERCC_SIRV	chr7	101451334	101512817	+	31	4016	22717	414999	ENSMUSG00000030653.17	ENCODEMT000414999	Gm45837	ENCODEMT000414999	Known	NNC	None	0.25	None	None	None	None
m54284U_191107_221739/76285832/ccs	PacBio_Cortex_Rep1	mm10_ERCC_SIRV	chr4	40757870	40737120	-	12	1787	10560	27264	ENSMUSG00000028409.11	ENSMUST00000030117.4	Smu1	Smu1-201	Known	Known	None	0.3499999940395355	None	None	None	None
m54284U_191107_221739/74908473/ccs	PacBio_Cortex_Rep1	mm10_ERCC_SIRV	chr9	71485918	71478481	-	4	2139	28193	73901	ENSMUSG00000032199.13	ENSMUST00000034720.11	Polr2m	Polr2m-201	Known	Known	None	0.30000001192092896	None	None	None	None
m54284U_191109_043049/146737193/ccs	PacBio_Cortex_Rep2	mm10_ERCC_SIRV	chr14	59597927	59563949	-	10	2212	41818	108061	ENSMUSG00000021982.14	ENSMUST00000056997.14	Cdadc1	Cdadc1-202	Known	Known	None	0.15000000596046448	None	None	None	None
m54284U_191107_221739/77137552/ccs	PacBio_Cortex_Rep1	mm10_ERCC_SIRV	chr4	40757858	40737120	-	12	1775	10560	27264	ENSMUSG00000028409.11	ENSMUST00000030117.4	Smu1	Smu1-201	Known	Known	None	0.3499999940395355	None	None	None	None
m54284U_191213_120042/103678296/ccs	PacBio_Hippocampus_Rep2	mm10_ERCC_SIRV	chr11	76571381	76416733	-	23	5241	33699	88657	ENSMUSG00000017631.18	ENSMUST00000072740.12	Abr	Abr-202	Known	Known	None	0.05000000074505806	None	None	None	None
m54284U_191212_053548/22087176/ccs	PacBio_Hippocampus_Rep1	mm10_ERCC_SIRV	chr1	164458001	164437111	-	6	2224	2748	6747	ENSMUSG00000026576.12	ENSMUST00000027863.12	Atp1b1	Atp1b1-201	Known	Known	None	0.15000000596046448	None	None	None	None
m54284U_191212_053548/84870925/ccs	PacBio_Hippocampus_Rep1	mm10_ERCC_SIRV	chr17	90597859	90599338	+	1	1480	78793	415000	ENCODEMG000078793	ENCODEMT000415000	ENCODEMG000078793	ENCODEMT000415000	Antisense	Antisense	None	1.0	None	None	None	None
m54284U_191213_120042/179635710/ccs	PacBio_Hippocampus_Rep2	mm10_ERCC_SIRV	chr2	61711780	61800373	+	12	1452	4641	12144	ENSMUSG00000026914.15	ENSMUST00000028278.13	Psmd14	Psmd14-201	Known	Known	None	0.10000000149011612	None	None	None	None
m54284U_191212_053548/63963570/ccs	PacBio_Hippocampus_Rep1	mm10_ERCC_SIRV	chr7	101451408	101512818	+	30	3960	22715	414653	ENSMUSG00000032812.18	ENCODEMT000414653	Arap1	ENCODEMT000414653	Known	ISM	Suffix	0.20000000298023224	None	None	None	None
m54284U_191107_221739/81789862/ccs	PacBio_Cortex_Rep1	mm10_ERCC_SIRV	chr4	40757843	40737120	-	12	1760	10560	27264	ENSMUSG00000028409.11	ENSMUST00000030117.4	Smu1	Smu1-201	Known	Known	None	0.3499999940395355	None	None	None	None
m54284U_191109_043049/52036180/ccs	PacBio_Cortex_Rep2	mm10_ERCC_SIRV	chr15	98953550	98949848	-	4	1639	44246	114135	ENSMUSG00000072235.6	ENSMUST00000097014.6	Tuba1a	Tuba1a-201	Known	Known	None	0.20000000298023224	None	None	None	None
m54284U_191107_221739/88148751/ccs	PacBio_Cortex_Rep1	mm10_ERCC_SIRV	chr4	40755655	40737120	-	11	1511	10560	414723	ENSMUSG00000028409.11	ENCODEMT000414723	Smu1	ENCODEMT000414723	Known	ISM	Suffix	0.3499999940395355	None	None	None	None
m54284U_191212_053548/65667843/ccs	PacBio_Hippocampus_Rep1	mm10_ERCC_SIRV	chr17	90597633	90599338	+	1	1476	78793	415000	ENCODEMG000078793	ENCODEMT000415000	ENCODEMG000078793	ENCODEMT000415000	Antisense	Antisense	None	1.0	None	None	None	None
m54284U_191212_053548/64029982/ccs	PacBio_Hippocampus_Rep1	mm10_ERCC_SIRV	chr7	101451408	101512817	+	30	3959	22715	414653	ENSMUSG00000032812.18	ENCODEMT000414653	Arap1	ENCODEMT000414653	Known	ISM	Suffix	0.25	None	None	None	None
m54284U_191107_221739/96536128/ccs	PacBio_Cortex_Rep1	mm10_ERCC_SIRV	chr9	71485910	71478481	-	4	2131	28193	73901	ENSMUSG00000032199.13	ENSMUST00000034720.11	Polr2m	Polr2m-201	Known	Known	None	0.30000001192092896	None	None	None	None
m54284U_191213_120042/173212436/ccs	PacBio_Hippocampus_Rep2	mm10_ERCC_SIRV	chr6	129533193	129542331	+	4	1772	18923	49743	ENSMUSG00000030161.8	ENSMUST00000032264.8	Gabarapl1	Gabarapl1-201	Known	Known	None	0.25	None	None	None	None
m54284U_191212_053548/75826539/ccs	PacBio_Hippocampus_Rep1	mm10_ERCC_SIRV	chr5	117287590	117282652	-	4	1207	15265	39829	ENSMUSG00000032959.12	ENSMUST00000036951.12	Pebp1	Pebp1-201	Known	Known	None	0.10000000149011612	None	None	None	None
m54284U_191107_221739/88998770/ccs	PacBio_Cortex_Rep1	mm10_ERCC_SIRV	chr4	40757857	40737120	-	12	1774	10560	27264	ENSMUSG00000028409.11	ENSMUST00000030117.4	Smu1	Smu1-201	Known	Known	None	0.3499999940395355	None	None	None	None
m54284U_191212_053548/22151175/ccs	PacBio_Hippocampus_Rep1	mm10_ERCC_SIRV	chr1	164458000	164437111	-	6	2223	2748	6747	ENSMUSG00000026576.12	ENSMUST00000027863.12	Atp1b1	Atp1b1-201	Known	Known	None	0.15000000596046448	None	None	None	None
m54284U_191212_053548/14616906/ccs	PacBio_Hippocampus_Rep1	mm10_ERCC_SIRV	chr17	90597649	90599338	+	1	1460	78793	415000	ENCODEMG000078793	ENCODEMT000415000	ENCODEMG000078793	ENCODEMT000415000	Antisense	Antisense	None	1.0	None	None	None	None
m54284U_191109_043049/148504667/ccs	PacBio_Cortex_Rep2	mm10_ERCC_SIRV	chr14	59597959	59563949	-	10	2244	41818	108061	ENSMUSG00000021982.14	ENSMUST00000056997.14	Cdadc1	Cdadc1-202	Known	Known	None	0.15000000596046448	None	None	None	None
m54284U_191213_120042/104860209/ccs	PacBio_Hippocampus_Rep2	mm10_ERCC_SIRV	chr11	76571378	76416733	-	23	5238	33699	88657	ENSMUSG00000017631.18	ENSMUST00000072740.12	Abr	Abr-202	Known	Known	None	0.05000000074505806	None	None	None	None
m54284U_191212_053548/151322882/ccs	PacBio_Hippocampus_Rep1	mm10_ERCC_SIRV	chr17	90597649	90599338	+	1	1460	78793	415000	ENCODEMG000078793	ENCODEMT000415000	ENCODEMG000078793	ENCODEMT000415000	Antisense	Antisense	None	1.0	None	None	None	None
m54284U_191212_053548/93653428/ccs	PacBio_Hippocampus_Rep1	mm10_ERCC_SIRV	chr7	101451287	101512808	+	31	4018	22717	414655	ENSMUSG00000030653.17	ENCODEMT000414655	Gm45837	ENCODEMT000414655	Known	ISM	Suffix	0.30000001192092896	None	None	None	None
m54284U_191107_221739/90114771/ccs	PacBio_Cortex_Rep1	mm10_ERCC_SIRV	chr4	40757847	40737120	-	12	1764	10560	27264	ENSMUSG00000028409.11	ENSMUST00000030117.4	Smu1	Smu1-201	Known	Known	None	0.3499999940395355	None	None	None	None
m54284U_191109_043049/52297860/ccs	PacBio_Cortex_Rep2	mm10_ERCC_SIRV	chr15	98953550	98949848	-	4	1633	44246	114135	ENSMUSG00000072235.6	ENSMUST00000097014.6	Tuba1a	Tuba1a-201	Known	Known	None	0.20000000298023224	None	None	None	None
m54284U_191213_120042/105056984/ccs	PacBio_Hippocampus_Rep2	mm10_ERCC_SIRV	chr11	76418975	76416735	-	1	1830	33699	414935	ENSMUSG00000017631.18	ENCODEMT000414935	Abr	ENCODEMT000414935	Known	Genomic	None	0.05000000074505806	None	None	None	None
m54284U_191212_053548/101649066/ccs	PacBio_Hippocampus_Rep1	mm10_ERCC_SIRV	chr17	90597651	90599338	+	1	1458	78793	415000	ENCODEMG000078793	ENCODEMT000415000	ENCODEMG000078793	ENCODEMT000415000	Antisense	Antisense	None	1.0	None	None	None	None
m54284U_191107_221739/5767290/ccs	PacBio_Cortex_Rep1	mm10_ERCC_SIRV	chr2	61711781	61800375	+	12	1453	4641	12144	ENSMUSG00000026914.15	ENSMUST00000028278.13	Psmd14	Psmd14-201	Known	Known	None	0.10000000149011612	None	None	None	None
m54284U_191107_221739/92997674/ccs	PacBio_Cortex_Rep1	mm10_ERCC_SIRV	chr4	40757857	40737120	-	12	1774	10560	27264	ENSMUSG00000028409.11	ENSMUST00000030117.4	Smu1	Smu1-201	Known	Known	None	0.3499999940395355	None	None	None	None
m54284U_191212_053548/128124629/ccs	PacBio_Hippocampus_Rep1	mm10_ERCC_SIRV	chr7	101451408	101512818	+	30	3960	22715	414653	ENSMUSG00000032812.18	ENCODEMT000414653	Arap1	ENCODEMT000414653	Known	ISM	Suffix	0.20000000298023224	None	None	None	None
m54284U_191109_043049/136183810/ccs	PacBio_Cortex_Rep2	mm10_ERCC_SIRV	chr17	90597653	90599338	+	1	1456	78793	415000	ENCODEMG000078793	ENCODEMT000415000	ENCODEMG000078793	ENCODEMT000415000	Antisense	Antisense	None	1.0	None	None	None	None
m54284U_191212_053548/22151773/ccs	PacBio_Hippocampus_Rep1	mm10_ERCC_SIRV	chr1	164458020	164437111	-	6	2243	2748	6747	ENSMUSG00000026576.12	ENSMUST00000027863.12	Atp1b1	Atp1b1-201	Known	Known	None	0.15000000596046448	None	None	None	None
m54284U_191107_221739/169934975/ccs	PacBio_Cortex_Rep1	mm10_ERCC_SIRV	chr9	71485910	71478481	-	4	2131	28193	73901	ENSMUSG00000032199.13	ENSMUST00000034720.11	Polr2m	Polr2m-201	Known	Known	None	0.30000001192092896	None	None	None	None
m54284U_191213_120042/65864958/ccs	PacBio_Hippocampus_Rep2	mm10_ERCC_SIRV	chr17	90597653	90599338	+	1	1456	78793	415000	ENCODEMG000078793	ENCODEMT000415000	ENCODEMG000078793	ENCODEMT000415000	Antisense	Antisense	None	1.0	None	None	None	None
m54284U_191213_120042/173212973/ccs	PacBio_Hippocampus_Rep2	mm10_ERCC_SIRV	chr6	129533193	129542330	+	4	1771	18923	49743	ENSMUSG00000030161.8	ENSMUST00000032264.8	Gabarapl1	Gabarapl1-201	Known	Known	None	0.25	None	None	None	None
m54284U_191109_043049/148964273/ccs	PacBio_Cortex_Rep2	mm10_ERCC_SIRV	chr14	59597913	59563949	-	10	2198	41818	108061	ENSMUSG00000021982.14	ENSMUST00000056997.14	Cdadc1	Cdadc1-202	Known	Known	None	0.15000000596046448	None	None	None	None
m54284U_191107_221739/94832278/ccs	PacBio_Cortex_Rep1	mm10_ERCC_SIRV	chr4	40757851	40737120	-	12	1768	10560	27264	ENSMUSG00000028409.11	ENSMUST00000030117.4	Smu1	Smu1-201	Known	Known	None	0.3499999940395355	None	None	None	None
m54284U_191213_120042/108266659/ccs	PacBio_Hippocampus_Rep2	mm10_ERCC_SIRV	chr17	90597653	90599338	+	1	1456	78793	415000	ENCODEMG000078793	ENCODEMT000415000	ENCODEMG000078793	ENCODEMT000415000	Antisense	Antisense	None	1.0	None	None	None	None
m54284U_191213_120042/79562723/ccs	PacBio_Hippocampus_Rep2	mm10_ERCC_SIRV	chr7	101451408	101512814	+	30	3956	22715	414653	ENSMUSG00000032812.18	ENCODEMT000414653	Arap1	ENCODEMT000414653	Known	ISM	Suffix	0.30000001192092896	None	None	None	None
m54284U_191109_043049/52955475/ccs	PacBio_Cortex_Rep2	mm10_ERCC_SIRV	chr15	98953551	98949848	-	4	1622	44246	114135	ENSMUSG00000072235.6	ENSMUST00000097014.6	Tuba1a	Tuba1a-201	Known	Known	None	0.20000000298023224	None	None	None	None
m54284U_191213_120042/13240360/ccs	PacBio_Hippocampus_Rep2	mm10_ERCC_SIRV	chr17	90597665	90599338	+	1	1444	78793	415000	ENCODEMG000078793	ENCODEMT000415000	ENCODEMG000078793	ENCODEMT000415000	Antisense	Antisense	None	1.0	None	None	None	None
m54284U_191107_221739/96340609/ccs	PacBio_Cortex_Rep1	mm10_ERCC_SIRV	chr4	40757826	40737120	-	12	1743	10560	27264	ENSMUSG00000028409.11	ENSMUST00000030117.4	Smu1	Smu1-201	Known	Known	None	0.3499999940395355	None	None	None	None
m54284U_191213_120042/142869379/ccs	PacBio_Hippocampus_Rep2	mm10_ERCC_SIRV	chr17	90597669	90599338	+	1	1440	78793	415000	ENCODEMG000078793	ENCODEMT000415000	ENCODEMG000078793	ENCODEMT000415000	Antisense	Antisense	None	1.0	None	None	None	None
m54284U_191213_120042/87427316/ccs	PacBio_Hippocampus_Rep2	mm10_ERCC_SIRV	chr7	101451408	101512825	+	30	3967	22715	414653	ENSMUSG00000032812.18	ENCODEMT000414653	Arap1	ENCODEMT000414653	Known	ISM	Suffix	0.20000000298023224	None	None	None	None
m54284U_191212_053548/22283959/ccs	PacBio_Hippocampus_Rep1	mm10_ERCC_SIRV	chr1	164458000	164437111	-	6	2223	2748	6747	ENSMUSG00000026576.12	ENSMUST00000027863.12	Atp1b1	Atp1b1-201	Known	Known	None	0.15000000596046448	None	None	None	None
m54284U_191213_120042/121504498/ccs	PacBio_Hippocampus_Rep2	mm10_ERCC_SIRV	chr11	76463668	76416733	-	16	4198	33699	415001	ENSMUSG00000017631.18	ENCODEMT000415001	Abr	ENCODEMT000415001	Known	ISM	Suffix	0.05000000074505806	None	None	None	None
m54284U_191107_221739/97585482/ccs	PacBio_Cortex_Rep1	mm10_ERCC_SIRV	chr4	40757872	40737120	-	12	1789	10560	27264	ENSMUSG00000028409.11	ENSMUST00000030117.4	Smu1	Smu1-201	Known	Known	None	0.3499999940395355	None	None	None	None
m54284U_191107_221739/9504710/ccs	PacBio_Cortex_Rep1	mm10_ERCC_SIRV	chr2	61711781	61800373	+	12	1451	4641	12144	ENSMUSG00000026914.15	ENSMUST00000028278.13	Psmd14	Psmd14-201	Known	Known	None	0.10000000149011612	None	None	None	None
m54284U_191212_053548/7998008/ccs	PacBio_Hippocampus_Rep1	mm10_ERCC_SIRV	chr17	90597670	90599338	+	1	1439	78793	415000	ENCODEMG000078793	ENCODEMT000415000	ENCODEMG000078793	ENCODEMT000415000	Antisense	Antisense	None	1.0	None	None	None	None
m54284U_191109_043049/13107805/ccs	PacBio_Cortex_Rep2	mm10_ERCC_SIRV	chr9	71485928	71478481	-	4	2149	28193	73901	ENSMUSG00000032199.13	ENSMUST00000034720.11	Polr2m	Polr2m-201	Known	Known	None	0.30000001192092896	None	None	None	None
m54284U_191212_053548/76743851/ccs	PacBio_Hippocampus_Rep1	mm10_ERCC_SIRV	chr5	117287585	117282652	-	4	1202	15265	39829	ENSMUSG00000032959.12	ENSMUST00000036951.12	Pebp1	Pebp1-201	Known	Known	None	0.10000000149011612	None	None	None	None
m54284U_191109_043049/158337132/ccs	PacBio_Cortex_Rep2	mm10_ERCC_SIRV	chr14	59597930	59563949	-	10	2215	41818	108061	ENSMUSG00000021982.14	ENSMUST00000056997.14	Cdadc1	Cdadc1-202	Known	Known	None	0.15000000596046448	None	None	None	None
m54284U_191212_053548/9570842/ccs	PacBio_Hippocampus_Rep1	mm10_ERCC_SIRV	chr17	90597676	90599338	+	1	1433	78793	415000	ENCODEMG000078793	ENCODEMT000415000	ENCODEMG000078793	ENCODEMT000415000	Antisense	Antisense	None	1.0	None	None	None	None
m54284U_191213_120042/142412310/ccs	PacBio_Hippocampus_Rep2	mm10_ERCC_SIRV	chr7	101451408	101512817	+	30	3959	22715	414653	ENSMUSG00000032812.18	ENCODEMT000414653	Arap1	ENCODEMT000414653	Known	ISM	Suffix	0.25	None	None	None	None
m54284U_191109_043049/53347862/ccs	PacBio_Cortex_Rep2	mm10_ERCC_SIRV	chr15	98953549	98949848	-	4	1638	44246	114135	ENSMUSG00000072235.6	ENSMUST00000097014.6	Tuba1a	Tuba1a-201	Known	Known	None	0.20000000298023224	None	None	None	None
m54284U_191107_221739/97716884/ccs	PacBio_Cortex_Rep1	mm10_ERCC_SIRV	chr4	40757849	40737120	-	12	1766	10560	27264	ENSMUSG00000028409.11	ENSMUST00000030117.4	Smu1	Smu1-201	Known	Known	None	0.3499999940395355	None	None	None	None
m54284U_191213_120042/125371468/ccs	PacBio_Hippocampus_Rep2	mm10_ERCC_SIRV	chr11	76419287	76416735	-	1	2142	33699	414935	ENSMUSG00000017631.18	ENCODEMT000414935	Abr	ENCODEMT000414935	Known	Genomic	None	0.05000000074505806	None	None	None	None
m54284U_191213_120042/173343962/ccs	PacBio_Hippocampus_Rep2	mm10_ERCC_SIRV	chr6	129533193	129542331	+	4	1772	18923	49743	ENSMUSG00000030161.8	ENSMUST00000032264.8	Gabarapl1	Gabarapl1-201	Known	Known	None	0.25	None	None	None	None
m54284U_191107_221739/72091454/ccs	PacBio_Cortex_Rep1	mm10_ERCC_SIRV	chr17	90597678	90599338	+	1	1431	78793	415000	ENCODEMG000078793	ENCODEMT000415000	ENCODEMG000078793	ENCODEMT000415000	Antisense	Antisense	None	1.0	None	None	None	None
m54284U_191212_053548/22284194/ccs	PacBio_Hippocampus_Rep1	mm10_ERCC_SIRV	chr1	164458000	164437111	-	6	2223	2748	6747	ENSMUSG00000026576.12	ENSMUST00000027863.12	Atp1b1	Atp1b1-201	Known	Known	None	0.15000000596046448	None	None	None	None
m54284U_191109_043049/136185643/ccs	PacBio_Cortex_Rep2	mm10_ERCC_SIRV	chr17	90597704	90599338	+	1	1405	78793	415000	ENCODEMG000078793	ENCODEMT000415000	ENCODEMG000078793	ENCODEMT000415000	Antisense	Antisense	None	1.0	None	None	None	None
m54284U_191107_221739/99354039/ccs	PacBio_Cortex_Rep1	mm10_ERCC_SIRV	chr4	40757870	40737120	-	12	1787	10560	27264	ENSMUSG00000028409.11	ENSMUST00000030117.4	Smu1	Smu1-201	Known	Known	None	0.3499999940395355	None	None	None	None
m54284U_191109_043049/6293400/ccs	PacBio_Cortex_Rep2	mm10_ERCC_SIRV	chr7	101451288	101512810	+	31	3997	22717	414655	ENSMUSG00000030653.17	ENCODEMT000414655	Gm45837	ENCODEMT000414655	Known	ISM	Suffix	0.25	None	None	None	None
m54284U_191107_221739/85590330/ccs	PacBio_Cortex_Rep1	mm10_ERCC_SIRV	chr17	90598186	90599338	+	1	923	78793	415000	ENCODEMG000078793	ENCODEMT000415000	ENCODEMG000078793	ENCODEMT000415000	Antisense	Antisense	None	1.0	None	None	None	None
m54284U_191109_043049/129566092/ccs	PacBio_Cortex_Rep2	mm10_ERCC_SIRV	chr9	71485934	71478481	-	4	2155	28193	73901	ENSMUSG00000032199.13	ENSMUST00000034720.11	Polr2m	Polr2m-201	Known	Known	None	0.30000001192092896	None	None	None	None
m54284U_191107_221739/99681902/ccs	PacBio_Cortex_Rep1	mm10_ERCC_SIRV	chr4	40757858	40737120	-	12	1775	10560	27264	ENSMUSG00000028409.11	ENSMUST00000030117.4	Smu1	Smu1-201	Known	Known	None	0.3499999940395355	None	None	None	None
m54284U_191109_043049/167772960/ccs	PacBio_Cortex_Rep2	mm10_ERCC_SIRV	chr14	59596933	59563977	-	9	2013	41818	414919	ENSMUSG00000021982.14	ENCODEMT000414919	Cdadc1	ENCODEMT000414919	Known	ISM	Suffix	0.15000000596046448	None	None	None	None
m54284U_191109_043049/53349071/ccs	PacBio_Cortex_Rep2	mm10_ERCC_SIRV	chr15	98953551	98949848	-	4	1640	44246	114135	ENSMUSG00000072235.6	ENSMUST00000097014.6	Tuba1a	Tuba1a-201	Known	Known	None	0.20000000298023224	None	None	None	None
m54284U_191107_221739/19728269/ccs	PacBio_Cortex_Rep1	mm10_ERCC_SIRV	chr2	61711781	61800311	+	12	1389	4641	12144	ENSMUSG00000026914.15	ENSMUST00000028278.13	Psmd14	Psmd14-201	Known	Known	None	0.6499999761581421	None	None	None	None
m54284U_191212_053548/1769548/ccs	PacBio_Hippocampus_Rep1	mm10_ERCC_SIRV	chr7	101451399	101512824	+	30	3978	22715	414658	ENSMUSG00000032812.18	ENCODEMT000414658	Arap1	ENCODEMT000414658	Known	ISM	Suffix	0.20000000298023224	None	None	None	None
m54284U_191107_221739/99944346/ccs	PacBio_Cortex_Rep1	mm10_ERCC_SIRV	chr4	40757864	40737120	-	12	1781	10560	27264	ENSMUSG00000028409.11	ENSMUST00000030117.4	Smu1	Smu1-201	Known	Known	None	0.3499999940395355	None	None	None	None
m54284U_191213_120042/131335226/ccs	PacBio_Hippocampus_Rep2	mm10_ERCC_SIRV	chr11	76571378	76416733	-	23	5238	33699	88657	ENSMUSG00000017631.18	ENSMUST00000072740.12	Abr	Abr-202	Known	Known	None	0.05000000074505806	None	None	None	None
m54284U_191213_120042/590734/ccs	PacBio_Hippocampus_Rep2	mm10_ERCC_SIRV	chr17	90604888	90606330	+	1	1443	78794	415002	ENCODEMG000078794	ENCODEMT000415002	ENCODEMG000078794	ENCODEMT000415002	Antisense	Antisense	None	0.30000001192092896	None	None	None	None
m54284U_191212_053548/22414190/ccs	PacBio_Hippocampus_Rep1	mm10_ERCC_SIRV	chr1	164458007	164437111	-	6	2230	2748	6747	ENSMUSG00000026576.12	ENSMUST00000027863.12	Atp1b1	Atp1b1-201	Known	Known	None	0.15000000596046448	None	None	None	None
m54284U_191213_120042/173475261/ccs	PacBio_Hippocampus_Rep2	mm10_ERCC_SIRV	chr6	129533193	129542324	+	4	1765	18923	49743	ENSMUSG00000030161.8	ENSMUST00000032264.8	Gabarapl1	Gabarapl1-201	Known	Known	None	0.3499999940395355	None	None	None	None
m54284U_191107_221739/100467121/ccs	PacBio_Cortex_Rep1	mm10_ERCC_SIRV	chr4	40757858	40737120	-	12	1775	10560	27264	ENSMUSG00000028409.11	ENSMUST00000030117.4	Smu1	Smu1-201	Known	Known	None	0.3499999940395355	None	None	None	None
m54284U_191213_120042/141819985/ccs	PacBio_Hippocampus_Rep2	mm10_ERCC_SIRV	chr11	76418892	76416735	-	1	1747	33699	414935	ENSMUSG00000017631.18	ENCODEMT000414935	Abr	ENCODEMT000414935	Known	Genomic	None	0.05000000074505806	None	None	None	None
m54284U_191212_053548/20709764/ccs	PacBio_Hippocampus_Rep1	mm10_ERCC_SIRV	chr7	101451409	101512817	+	30	3958	22715	414653	ENSMUSG00000032812.18	ENCODEMT000414653	Arap1	ENCODEMT000414653	Known	ISM	Suffix	0.25	None	None	None	None
m54284U_191213_120042/147457261/ccs	PacBio_Hippocampus_Rep2	mm10_ERCC_SIRV	chr11	76419287	76416735	-	1	2142	33699	414935	ENSMUSG00000017631.18	ENCODEMT000414935	Abr	ENCODEMT000414935	Known	Genomic	None	0.05000000074505806	None	None	None	None
m54284U_191107_221739/151128786/ccs	PacBio_Cortex_Rep1	mm10_ERCC_SIRV	chr17	90604985	90607073	+	1	2083	78794	415002	ENCODEMG000078794	ENCODEMT000415002	ENCODEMG000078794	ENCODEMT000415002	Antisense	Antisense	None	0.8500000238418579	None	None	None	None
m54284U_191212_053548/3015180/ccs	PacBio_Hippocampus_Rep1	mm10_ERCC_SIRV	chr9	71485861	71478481	-	4	2115	28193	73901	ENSMUSG00000032199.13	ENSMUST00000034720.11	Polr2m	Polr2m-201	Known	Known	None	0.30000001192092896	None	None	None	None
m54284U_191212_053548/132490/ccs	PacBio_Hippocampus_Rep1	mm10_ERCC_SIRV	chr14	59597942	59563949	-	10	2227	41818	108061	ENSMUSG00000021982.14	ENSMUST00000056997.14	Cdadc1	Cdadc1-202	Known	Known	None	0.15000000596046448	None	None	None	None
m54284U_191107_221739/101975472/ccs	PacBio_Cortex_Rep1	mm10_ERCC_SIRV	chr4	40757858	40737120	-	12	1775	10560	27264	ENSMUSG00000028409.11	ENSMUST00000030117.4	Smu1	Smu1-201	Known	Known	None	0.3499999940395355	None	None	None	None
m54284U_191109_043049/53739579/ccs	PacBio_Cortex_Rep2	mm10_ERCC_SIRV	chr15	98953551	98949848	-	4	1640	44246	114135	ENSMUSG00000072235.6	ENSMUST00000097014.6	Tuba1a	Tuba1a-201	Known	Known	None	0.20000000298023224	None	None	None	None
m54284U_191212_053548/77073104/ccs	PacBio_Hippocampus_Rep1	mm10_ERCC_SIRV	chr5	117287579	117282652	-	4	1196	15265	39829	ENSMUSG00000032959.12	ENSMUST00000036951.12	Pebp1	Pebp1-201	Known	Known	None	0.10000000149011612	None	None	None	None
m54284U_191212_053548/38144404/ccs	PacBio_Hippocampus_Rep1	mm10_ERCC_SIRV	chr7	101451409	101512813	+	30	3954	22715	414653	ENSMUSG00000032812.18	ENCODEMT000414653	Arap1	ENCODEMT000414653	Known	ISM	Suffix	0.30000001192092896	None	None	None	None
m54284U_191212_053548/56756339/ccs	PacBio_Hippocampus_Rep1	mm10_ERCC_SIRV	chr17	90604985	90607117	+	1	2133	78794	415002	ENCODEMG000078794	ENCODEMT000415002	ENCODEMG000078794	ENCODEMT000415002	Antisense	Antisense	None	1.0	None	None	None	None
m54284U_191212_053548/22415491/ccs	PacBio_Hippocampus_Rep1	mm10_ERCC_SIRV	chr1	164458001	164437111	-	6	2224	2748	6747	ENSMUSG00000026576.12	ENSMUST00000027863.12	Atp1b1	Atp1b1-201	Known	Known	None	0.15000000596046448	None	None	None	None
m54284U_191107_221739/29360137/ccs	PacBio_Cortex_Rep1	mm10_ERCC_SIRV	chr2	61711781	61800375	+	12	1453	4641	12144	ENSMUSG00000026914.15	ENSMUST00000028278.13	Psmd14	Psmd14-201	Known	Known	None	0.10000000149011612	None	None	None	None
m54284U_191107_221739/103287173/ccs	PacBio_Cortex_Rep1	mm10_ERCC_SIRV	chr4	40757857	40737120	-	12	1774	10560	27264	ENSMUSG00000028409.11	ENSMUST00000030117.4	Smu1	Smu1-201	Known	Known	None	0.3499999940395355	None	None	None	None
m54284U_191212_053548/169609958/ccs	PacBio_Hippocampus_Rep1	mm10_ERCC_SIRV	chr17	90604985	90607117	+	1	2139	78794	415002	ENCODEMG000078794	ENCODEMT000415002	ENCODEMG000078794	ENCODEMT000415002	Antisense	Antisense	None	1.0	None	None	None	None
m54284U_191212_053548/81659608/ccs	PacBio_Hippocampus_Rep1	mm10_ERCC_SIRV	chr7	101451409	101512823	+	30	3964	22715	414653	ENSMUSG00000032812.18	ENCODEMT000414653	Arap1	ENCODEMT000414653	Known	ISM	Suffix	0.15000000596046448	None	None	None	None
m54284U_191213_120042/56557899/ccs	PacBio_Hippocampus_Rep2	mm10_ERCC_SIRV	chr17	90604985	90607117	+	1	2133	78794	415002	ENCODEMG000078794	ENCODEMT000415002	ENCODEMG000078794	ENCODEMT000415002	Antisense	Antisense	None	1.0	None	None	None	None
m54284U_191107_221739/105709696/ccs	PacBio_Cortex_Rep1	mm10_ERCC_SIRV	chr4	40757861	40737120	-	12	1778	10560	27264	ENSMUSG00000028409.11	ENSMUST00000030117.4	Smu1	Smu1-201	Known	Known	None	0.3499999940395355	None	None	None	None
m54284U_191213_120042/173737296/ccs	PacBio_Hippocampus_Rep2	mm10_ERCC_SIRV	chr6	129533193	129542324	+	4	1765	18923	49743	ENSMUSG00000030161.8	ENSMUST00000032264.8	Gabarapl1	Gabarapl1-201	Known	Known	None	0.3499999940395355	None	None	None	None
m54284U_191213_120042/161481741/ccs	PacBio_Hippocampus_Rep2	mm10_ERCC_SIRV	chr17	90604985	90607117	+	1	2127	78794	415002	ENCODEMG000078794	ENCODEMT000415002	ENCODEMG000078794	ENCODEMT000415002	Antisense	Antisense	None	1.0	None	None	None	None
m54284U_191213_120042/149488759/ccs	PacBio_Hippocampus_Rep2	mm10_ERCC_SIRV	chr11	76571371	76416733	-	23	5237	33699	88657	ENSMUSG00000017631.18	ENSMUST00000072740.12	Abr	Abr-202	Known	Known	None	0.05000000074505806	None	None	None	None
m54284U_191212_053548/22479097/ccs	PacBio_Hippocampus_Rep1	mm10_ERCC_SIRV	chr1	164458000	164437111	-	6	2223	2748	6747	ENSMUSG00000026576.12	ENSMUST00000027863.12	Atp1b1	Atp1b1-201	Known	Known	None	0.15000000596046448	None	None	None	None
m54284U_191109_043049/53740266/ccs	PacBio_Cortex_Rep2	mm10_ERCC_SIRV	chr15	98953653	98949848	-	4	1742	44246	114135	ENSMUSG00000072235.6	ENSMUST00000097014.6	Tuba1a	Tuba1a-201	Known	Known	None	0.20000000298023224	None	None	None	None
m54284U_191212_053548/2753576/ccs	PacBio_Hippocampus_Rep1	mm10_ERCC_SIRV	chr14	59597942	59563949	-	10	2227	41818	108061	ENSMUSG00000021982.14	ENSMUST00000056997.14	Cdadc1	Cdadc1-202	Known	Known	None	0.15000000596046448	None	None	None	None
m54284U_191212_053548/50987994/ccs	PacBio_Hippocampus_Rep1	mm10_ERCC_SIRV	chr9	71485933	71478481	-	4	2154	28193	73901	ENSMUSG00000032199.13	ENSMUST00000034720.11	Polr2m	Polr2m-201	Known	Known	None	0.30000001192092896	None	None	None	None
m54284U_191212_053548/83362348/ccs	PacBio_Hippocampus_Rep1	mm10_ERCC_SIRV	chr7	101451288	101512812	+	31	4015	22717	414655	ENSMUSG00000030653.17	ENCODEMT000414655	Gm45837	ENCODEMT000414655	Known	ISM	Suffix	0.20000000298023224	None	None	None	None
m54284U_191107_221739/106889953/ccs	PacBio_Cortex_Rep1	mm10_ERCC_SIRV	chr4	40757870	40737120	-	12	1787	10560	27264	ENSMUSG00000028409.11	ENSMUST00000030117.4	Smu1	Smu1-201	Known	Known	None	0.3499999940395355	None	None	None	None
m54284U_191213_120042/172099748/ccs	PacBio_Hippocampus_Rep2	mm10_ERCC_SIRV	chr17	90604989	90607117	+	1	2100	78794	415002	ENCODEMG000078794	ENCODEMT000415002	ENCODEMG000078794	ENCODEMT000415002	Antisense	Antisense	None	1.0	None	None	None	None
m54284U_191213_120042/151586396/ccs	PacBio_Hippocampus_Rep2	mm10_ERCC_SIRV	chr11	76419546	76416735	-	1	2401	33699	414935	ENSMUSG00000017631.18	ENCODEMT000414935	Abr	ENCODEMT000414935	Known	Genomic	None	0.05000000074505806	None	None	None	None
m54284U_191107_221739/106955654/ccs	PacBio_Cortex_Rep1	mm10_ERCC_SIRV	chr4	40757842	40737120	-	12	1759	10560	27264	ENSMUSG00000028409.11	ENSMUST00000030117.4	Smu1	Smu1-201	Known	Known	None	0.3499999940395355	None	None	None	None
m54284U_191213_120042/161416068/ccs	PacBio_Hippocampus_Rep2	mm10_ERCC_SIRV	chr11	76419506	76416735	-	1	2361	33699	414935	ENSMUSG00000017631.18	ENCODEMT000414935	Abr	ENCODEMT000414935	Known	Genomic	None	0.05000000074505806	None	None	None	None
m54284U_191107_221739/34342209/ccs	PacBio_Cortex_Rep1	mm10_ERCC_SIRV	chr2	61711781	61800375	+	12	1453	4641	12144	ENSMUSG00000026914.15	ENSMUST00000028278.13	Psmd14	Psmd14-201	Known	Known	None	0.10000000149011612	None	None	None	None
m54284U_191212_053548/119210021/ccs	PacBio_Hippocampus_Rep1	mm10_ERCC_SIRV	chr7	101451347	101512812	+	30	3949	22718	414885	ENSMUSG00000110195.1	ENCODEMT000414885	Pde2a	ENCODEMT000414885	Known	ISM	Suffix	0.25	None	None	None	None
m54284U_191212_053548/22544447/ccs	PacBio_Hippocampus_Rep1	mm10_ERCC_SIRV	chr1	164457997	164437111	-	6	2220	2748	6747	ENSMUSG00000026576.12	ENSMUST00000027863.12	Atp1b1	Atp1b1-201	Known	Known	None	0.15000000596046448	None	None	None	None
m54284U_191107_221739/167248197/ccs	PacBio_Cortex_Rep1	mm10_ERCC_SIRV	chr17	90606865	90607117	+	1	253	78795	415003	ENCODEMG000078795	ENCODEMT000415003	ENCODEMG000078795	ENCODEMT000415003	Antisense	Antisense	None	1.0	None	None	None	None
m54284U_191107_221739/111739123/ccs	PacBio_Cortex_Rep1	mm10_ERCC_SIRV	chr4	40757839	40737120	-	12	1756	10560	27264	ENSMUSG00000028409.11	ENSMUST00000030117.4	Smu1	Smu1-201	Known	Known	None	0.3499999940395355	None	None	None	None
m54284U_191213_120042/174195978/ccs	PacBio_Hippocampus_Rep2	mm10_ERCC_SIRV	chr6	129533193	129542324	+	4	1765	18923	49743	ENSMUSG00000030161.8	ENSMUST00000032264.8	Gabarapl1	Gabarapl1-201	Known	Known	None	0.3499999940395355	None	None	None	None
m54284U_191109_043049/53742023/ccs	PacBio_Cortex_Rep2	mm10_ERCC_SIRV	chr15	98953547	98949848	-	4	1636	44246	114135	ENSMUSG00000072235.6	ENSMUST00000097014.6	Tuba1a	Tuba1a-201	Known	Known	None	0.20000000298023224	None	None	None	None
m54284U_191212_053548/14550894/ccs	PacBio_Hippocampus_Rep1	mm10_ERCC_SIRV	chr14	59597945	59563949	-	10	2230	41818	108061	ENSMUSG00000021982.14	ENSMUST00000056997.14	Cdadc1	Cdadc1-202	Known	Known	None	0.15000000596046448	None	None	None	None
m54284U_191212_053548/143196779/ccs	PacBio_Hippocampus_Rep1	mm10_ERCC_SIRV	chr7	101451409	101512815	+	30	3956	22715	414653	ENSMUSG00000032812.18	ENCODEMT000414653	Arap1	ENCODEMT000414653	Known	ISM	Suffix	0.25	None	None	None	None
m54284U_191107_221739/114753926/ccs	PacBio_Cortex_Rep1	mm10_ERCC_SIRV	chr4	40757865	40737120	-	12	1782	10560	27264	ENSMUSG00000028409.11	ENSMUST00000030117.4	Smu1	Smu1-201	Known	Known	None	0.3499999940395355	None	None	None	None
m54284U_191212_053548/66519427/ccs	PacBio_Hippocampus_Rep1	mm10_ERCC_SIRV	chr9	71485919	71478481	-	4	2140	28193	73901	ENSMUSG00000032199.13	ENSMUST00000034720.11	Polr2m	Polr2m-201	Known	Known	None	0.30000001192092896	None	None	None	None
m54284U_191212_053548/77464892/ccs	PacBio_Hippocampus_Rep1	mm10_ERCC_SIRV	chr5	117287571	117282652	-	4	1188	15265	39829	ENSMUSG00000032959.12	ENSMUST00000036951.12	Pebp1	Pebp1-201	Known	Known	None	0.10000000149011612	None	None	None	None
m54284U_191212_053548/131334310/ccs	PacBio_Hippocampus_Rep1	mm10_ERCC_SIRV	chr17	90606869	90607117	+	1	249	78795	415003	ENCODEMG000078795	ENCODEMT000415003	ENCODEMG000078795	ENCODEMT000415003	Antisense	Antisense	None	1.0	None	None	None	None
m54284U_191107_221739/119210092/ccs	PacBio_Cortex_Rep1	mm10_ERCC_SIRV	chr4	40757857	40737120	-	12	1774	10560	27264	ENSMUSG00000028409.11	ENSMUST00000030117.4	Smu1	Smu1-201	Known	Known	None	0.3499999940395355	None	None	None	None
m54284U_191212_053548/148243888/ccs	PacBio_Hippocampus_Rep1	mm10_ERCC_SIRV	chr7	101451356	101512830	+	31	4027	22718	414845	ENSMUSG00000110195.1	ENCODEMT000414845	Pde2a	ENCODEMT000414845	Known	NIC	None	0.20000000298023224	None	None	None	None
m54284U_191212_053548/22611038/ccs	PacBio_Hippocampus_Rep1	mm10_ERCC_SIRV	chr1	164458007	164437111	-	6	2230	2748	6747	ENSMUSG00000026576.12	ENSMUST00000027863.12	Atp1b1	Atp1b1-201	Known	Known	None	0.15000000596046448	None	None	None	None
m54284U_191109_043049/53805417/ccs	PacBio_Cortex_Rep2	mm10_ERCC_SIRV	chr15	98953550	98949848	-	4	1639	44246	114135	ENSMUSG00000072235.6	ENSMUST00000097014.6	Tuba1a	Tuba1a-201	Known	Known	None	0.20000000298023224	None	None	None	None
m54284U_191107_221739/119342040/ccs	PacBio_Cortex_Rep1	mm10_ERCC_SIRV	chr4	40757866	40737120	-	12	1783	10560	27264	ENSMUSG00000028409.11	ENSMUST00000030117.4	Smu1	Smu1-201	Known	Known	None	0.3499999940395355	None	None	None	None
m54284U_191107_221739/49810036/ccs	PacBio_Cortex_Rep1	mm10_ERCC_SIRV	chr2	61711781	61800373	+	12	1451	4641	12144	ENSMUSG00000026914.15	ENSMUST00000028278.13	Psmd14	Psmd14-201	Known	Known	None	0.10000000149011612	None	None	None	None
m54284U_191213_120042/174326929/ccs	PacBio_Hippocampus_Rep2	mm10_ERCC_SIRV	chr6	129533193	129542324	+	4	1765	18923	49743	ENSMUSG00000030161.8	ENSMUST00000032264.8	Gabarapl1	Gabarapl1-201	Known	Known	None	0.3499999940395355	None	None	None	None
m54284U_191212_053548/83493578/ccs	PacBio_Hippocampus_Rep1	mm10_ERCC_SIRV	chr9	71485913	71478481	-	4	2164	28193	73901	ENSMUSG00000032199.13	ENSMUST00000034720.11	Polr2m	Polr2m-201	Known	Known	None	0.30000001192092896	None	None	None	None
m54284U_191109_043049/168364169/ccs	PacBio_Cortex_Rep2	mm10_ERCC_SIRV	chr17	90607381	90610823	+	1	3443	78796	415004	ENCODEMG000078796	ENCODEMT000415004	ENCODEMG000078796	ENCODEMT000415004	Antisense	Antisense	None	0.20000000298023224	None	None	None	None
m54284U_191107_221739/122160581/ccs	PacBio_Cortex_Rep1	mm10_ERCC_SIRV	chr4	40757884	40737120	-	12	1801	10560	27264	ENSMUSG00000028409.11	ENSMUST00000030117.4	Smu1	Smu1-201	Known	Known	None	0.3499999940395355	None	None	None	None
m54284U_191212_053548/171247824/ccs	PacBio_Hippocampus_Rep1	mm10_ERCC_SIRV	chr7	101451409	101512818	+	30	3959	22715	414653	ENSMUSG00000032812.18	ENCODEMT000414653	Arap1	ENCODEMT000414653	Known	ISM	Suffix	0.20000000298023224	None	None	None	None
m54284U_191212_053548/19597440/ccs	PacBio_Hippocampus_Rep1	mm10_ERCC_SIRV	chr14	59597944	59563949	-	10	2229	41818	108061	ENSMUSG00000021982.14	ENSMUST00000056997.14	Cdadc1	Cdadc1-202	Known	Known	None	0.15000000596046448	None	None	None	None
m54284U_191213_120042/164694306/ccs	PacBio_Hippocampus_Rep2	mm10_ERCC_SIRV	chr11	76437189	76416734	-	8	3404	33699	414951	ENSMUSG00000017631.18	ENCODEMT000414951	Abr	ENCODEMT000414951	Known	NIC	None	0.05000000074505806	None	None	None	None
m54284U_191107_221739/122488406/ccs	PacBio_Cortex_Rep1	mm10_ERCC_SIRV	chr4	40757858	40737120	-	12	1775	10560	27264	ENSMUSG00000028409.11	ENSMUST00000030117.4	Smu1	Smu1-201	Known	Known	None	0.3499999940395355	None	None	None	None
m54284U_191109_043049/53806651/ccs	PacBio_Cortex_Rep2	mm10_ERCC_SIRV	chr15	98953549	98949848	-	4	1638	44246	114135	ENSMUSG00000072235.6	ENSMUST00000097014.6	Tuba1a	Tuba1a-201	Known	Known	None	0.20000000298023224	None	None	None	None
m54284U_191213_120042/6227431/ccs	PacBio_Hippocampus_Rep2	mm10_ERCC_SIRV	chr7	101451409	101512826	+	30	3967	22715	414653	ENSMUSG00000032812.18	ENCODEMT000414653	Arap1	ENCODEMT000414653	Known	ISM	Suffix	0.20000000298023224	None	None	None	None
m54284U_191212_053548/22677889/ccs	PacBio_Hippocampus_Rep1	mm10_ERCC_SIRV	chr1	164441617	164437123	-	3	1674	2748	405888	ENSMUSG00000026576.12	ENCODEMT000405888	Atp1b1	ENCODEMT000405888	Known	ISM	Suffix	0.15000000596046448	None	None	None	None
m54284U_191109_043049/117637801/ccs	PacBio_Cortex_Rep2	mm10_ERCC_SIRV	chr17	90607178	90609924	+	1	2483	78796	415004	ENCODEMG000078796	ENCODEMT000415004	ENCODEMG000078796	ENCODEMT000415004	Antisense	Antisense	None	0.30000001192092896	None	None	None	None
m54284U_191107_221739/123011423/ccs	PacBio_Cortex_Rep1	mm10_ERCC_SIRV	chr4	40757827	40737120	-	12	1744	10560	27264	ENSMUSG00000028409.11	ENSMUST00000030117.4	Smu1	Smu1-201	Known	Known	None	0.3499999940395355	None	None	None	None
m54284U_191212_053548/148769309/ccs	PacBio_Hippocampus_Rep1	mm10_ERCC_SIRV	chr9	71485920	71478481	-	4	2141	28193	73901	ENSMUSG00000032199.13	ENSMUST00000034720.11	Polr2m	Polr2m-201	Known	Known	None	0.30000001192092896	None	None	None	None
m54284U_191213_120042/174392543/ccs	PacBio_Hippocampus_Rep2	mm10_ERCC_SIRV	chr6	129533193	129542322	+	4	1763	18923	49743	ENSMUSG00000030161.8	ENSMUST00000032264.8	Gabarapl1	Gabarapl1-201	Known	Known	None	0.30000001192092896	None	None	None	None
m54284U_191109_043049/7275709/ccs	PacBio_Cortex_Rep2	mm10_ERCC_SIRV	chr7	101451402	101512816	+	30	3967	22715	414658	ENSMUSG00000032812.18	ENCODEMT000414658	Arap1	ENCODEMT000414658	Known	ISM	Suffix	0.25	None	None	None	None
m54284U_191107_221739/124455237/ccs	PacBio_Cortex_Rep1	mm10_ERCC_SIRV	chr4	40757857	40737120	-	12	1774	10560	27264	ENSMUSG00000028409.11	ENSMUST00000030117.4	Smu1	Smu1-201	Known	Known	None	0.3499999940395355	None	None	None	None
m54284U_191212_053548/27394496/ccs	PacBio_Hippocampus_Rep1	mm10_ERCC_SIRV	chr14	59597945	59563949	-	10	2230	41818	108061	ENSMUSG00000021982.14	ENSMUST00000056997.14	Cdadc1	Cdadc1-202	Known	Known	None	0.15000000596046448	None	None	None	None
m54284U_191109_043049/54004218/ccs	PacBio_Cortex_Rep2	mm10_ERCC_SIRV	chr15	98953548	98949848	-	4	1637	44246	114135	ENSMUSG00000072235.6	ENSMUST00000097014.6	Tuba1a	Tuba1a-201	Known	Known	None	0.20000000298023224	None	None	None	None
m54284U_191107_221739/51775267/ccs	PacBio_Cortex_Rep1	mm10_ERCC_SIRV	chr2	61711781	61800375	+	12	1453	4641	12144	ENSMUSG00000026914.15	ENSMUST00000028278.13	Psmd14	Psmd14-201	Known	Known	None	0.10000000149011612	None	None	None	None
m54284U_191213_120042/167381393/ccs	PacBio_Hippocampus_Rep2	mm10_ERCC_SIRV	chr11	76509214	76416733	-	22	5032	33699	88656	ENSMUSG00000017631.18	ENSMUST00000094012.10	Abr	Abr-203	Known	Known	None	0.05000000074505806	None	None	None	None
m54284U_191107_221739/164891052/ccs	PacBio_Cortex_Rep1	mm10_ERCC_SIRV	chr17	90613026	90610384	-	1	2643	48380	415005	ENSMUSG00000024109.18	ENCODEMT000415005	Nrxn1	ENCODEMT000415005	Known	Genomic	None	0.44999998807907104	None	None	None	None
m54284U_191107_221739/128453035/ccs	PacBio_Cortex_Rep1	mm10_ERCC_SIRV	chr4	40757837	40737120	-	12	1754	10560	27264	ENSMUSG00000028409.11	ENSMUST00000030117.4	Smu1	Smu1-201	Known	Known	None	0.3499999940395355	None	None	None	None
m54284U_191212_053548/22741801/ccs	PacBio_Hippocampus_Rep1	mm10_ERCC_SIRV	chr1	164458001	164437111	-	6	2224	2748	6747	ENSMUSG00000026576.12	ENSMUST00000027863.12	Atp1b1	Atp1b1-201	Known	Known	None	0.15000000596046448	None	None	None	None
m54284U_191109_043049/51839135/ccs	PacBio_Cortex_Rep2	mm10_ERCC_SIRV	chr7	101451402	101512825	+	30	3976	22715	414658	ENSMUSG00000032812.18	ENCODEMT000414658	Arap1	ENCODEMT000414658	Known	ISM	Suffix	0.20000000298023224	None	None	None	None
m54284U_191212_053548/80085465/ccs	PacBio_Hippocampus_Rep1	mm10_ERCC_SIRV	chr5	117287574	117282652	-	4	1191	15265	39829	ENSMUSG00000032959.12	ENSMUST00000036951.12	Pebp1	Pebp1-201	Known	Known	None	0.10000000149011612	None	None	None	None
m54284U_191213_120042/172360025/ccs	PacBio_Hippocampus_Rep2	mm10_ERCC_SIRV	chr11	76419287	76416735	-	1	2142	33699	414935	ENSMUSG00000017631.18	ENCODEMT000414935	Abr	ENCODEMT000414935	Known	Genomic	None	0.05000000074505806	None	None	None	None
m54284U_191213_120042/58723084/ccs	PacBio_Hippocampus_Rep2	mm10_ERCC_SIRV	chr9	71483576	71478476	-	3	1626	28193	408248	ENSMUSG00000032199.13	ENCODEMT000408248	Polr2m	ENCODEMT000408248	Known	ISM	Suffix	0.30000001192092896	None	None	None	None
m54284U_191109_043049/54854740/ccs	PacBio_Cortex_Rep2	mm10_ERCC_SIRV	chr15	98953541	98949848	-	4	1630	44246	114135	ENSMUSG00000072235.6	ENSMUST00000097014.6	Tuba1a	Tuba1a-201	Known	Known	None	0.20000000298023224	None	None	None	None
m54284U_191107_221739/133105296/ccs	PacBio_Cortex_Rep1	mm10_ERCC_SIRV	chr4	40757850	40737120	-	12	1767	10560	27264	ENSMUSG00000028409.11	ENSMUST00000030117.4	Smu1	Smu1-201	Known	Known	None	0.3499999940395355	None	None	None	None
m54284U_191109_043049/59246226/ccs	PacBio_Cortex_Rep2	mm10_ERCC_SIRV	chr7	101451412	101512813	+	30	3951	22715	414653	ENSMUSG00000032812.18	ENCODEMT000414653	Arap1	ENCODEMT000414653	Known	ISM	Suffix	0.30000001192092896	None	None	None	None
m54284U_191213_120042/174524748/ccs	PacBio_Hippocampus_Rep2	mm10_ERCC_SIRV	chr6	129533193	129542324	+	4	1765	18923	49743	ENSMUSG00000030161.8	ENSMUST00000032264.8	Gabarapl1	Gabarapl1-201	Known	Known	None	0.3499999940395355	None	None	None	None
m54284U_191212_053548/27789125/ccs	PacBio_Hippocampus_Rep1	mm10_ERCC_SIRV	chr14	59597933	59563949	-	10	2218	41818	108061	ENSMUSG00000021982.14	ENSMUST00000056997.14	Cdadc1	Cdadc1-202	Known	Known	None	0.15000000596046448	None	None	None	None
m54284U_191213_120042/86573469/ccs	PacBio_Hippocampus_Rep2	mm10_ERCC_SIRV	chr17	90616325	90614188	-	1	2138	48380	415006	ENSMUSG00000024109.18	ENCODEMT000415006	Nrxn1	ENCODEMT000415006	Known	Genomic	None	0.699999988079071	None	None	None	None
m54284U_191107_221739/133235283/ccs	PacBio_Cortex_Rep1	mm10_ERCC_SIRV	chr4	40757858	40737120	-	12	1775	10560	27264	ENSMUSG00000028409.11	ENSMUST00000030117.4	Smu1	Smu1-201	Known	Known	None	0.3499999940395355	None	None	None	None
m54284U_191212_053548/10355969/ccs	PacBio_Hippocampus_Rep1	mm10_ERCC_SIRV	chr7	101451350	101512814	+	30	3948	22718	414885	ENSMUSG00000110195.1	ENCODEMT000414885	Pde2a	ENCODEMT000414885	Known	ISM	Suffix	0.30000001192092896	None	None	None	None
m54284U_191107_221739/56885735/ccs	PacBio_Cortex_Rep1	mm10_ERCC_SIRV	chr2	61711781	61800099	+	12	1177	4641	12144	ENSMUSG00000026914.15	ENSMUST00000028278.13	Psmd14	Psmd14-201	Known	Known	None	0.15000000596046448	None	None	None	None
m54284U_191109_043049/54986190/ccs	PacBio_Cortex_Rep2	mm10_ERCC_SIRV	chr15	98953546	98949848	-	4	1635	44246	114135	ENSMUSG00000072235.6	ENSMUST00000097014.6	Tuba1a	Tuba1a-201	Known	Known	None	0.20000000298023224	None	None	None	None
m54284U_191212_053548/22872257/ccs	PacBio_Hippocampus_Rep1	mm10_ERCC_SIRV	chr1	164458000	164437111	-	6	2223	2748	6747	ENSMUSG00000026576.12	ENSMUST00000027863.12	Atp1b1	Atp1b1-201	Known	Known	None	0.15000000596046448	None	None	None	None
m54284U_191107_221739/134807646/ccs	PacBio_Cortex_Rep1	mm10_ERCC_SIRV	chr4	40757850	40737120	-	12	1767	10560	27264	ENSMUSG00000028409.11	ENSMUST00000030117.4	Smu1	Smu1-201	Known	Known	None	0.3499999940395355	None	None	None	None
m54284U_191213_120042/67569864/ccs	PacBio_Hippocampus_Rep2	mm10_ERCC_SIRV	chr9	71485934	71478481	-	4	2155	28193	73901	ENSMUSG00000032199.13	ENSMUST00000034720.11	Polr2m	Polr2m-201	Known	Known	None	0.30000001192092896	None	None	None	None
m54284U_191212_053548/17827023/ccs	PacBio_Hippocampus_Rep1	mm10_ERCC_SIRV	chr7	101451402	101512816	+	30	3967	22715	414658	ENSMUSG00000032812.18	ENCODEMT000414658	Arap1	ENCODEMT000414658	Known	ISM	Suffix	0.25	None	None	None	None
m54284U_191107_221739/148570307/ccs	PacBio_Cortex_Rep1	mm10_ERCC_SIRV	chr17	90620988	90619369	-	1	1620	48380	415007	ENSMUSG00000024109.18	ENCODEMT000415007	Nrxn1	ENCODEMT000415007	Known	Genomic	None	0.44999998807907104	None	None	None	None
m54284U_191107_221739/140183507/ccs	PacBio_Cortex_Rep1	mm10_ERCC_SIRV	chr4	40757854	40737120	-	12	1771	10560	27264	ENSMUSG00000028409.11	ENSMUST00000030117.4	Smu1	Smu1-201	Known	Known	None	0.3499999940395355	None	None	None	None
m54284U_191212_053548/31983930/ccs	PacBio_Hippocampus_Rep1	mm10_ERCC_SIRV	chr14	59597950	59563949	-	10	2235	41818	108061	ENSMUSG00000021982.14	ENSMUST00000056997.14	Cdadc1	Cdadc1-202	Known	Known	None	0.15000000596046448	None	None	None	None
m54284U_191107_221739/26215872/ccs	PacBio_Cortex_Rep1	mm10_ERCC_SIRV	chr11	76456647	76416734	-	13	3693	33699	415008	ENSMUSG00000017631.18	ENCODEMT000415008	Abr	ENCODEMT000415008	Known	ISM	Suffix	0.05000000074505806	None	None	None	None
m54284U_191213_120042/174653797/ccs	PacBio_Hippocampus_Rep2	mm10_ERCC_SIRV	chr6	129533193	129542338	+	4	1779	18923	49743	ENSMUSG00000030161.8	ENSMUST00000032264.8	Gabarapl1	Gabarapl1-201	Known	Known	None	0.20000000298023224	None	None	None	None
m54284U_191109_043049/57346058/ccs	PacBio_Cortex_Rep2	mm10_ERCC_SIRV	chr15	98953543	98949848	-	4	1632	44246	114135	ENSMUSG00000072235.6	ENSMUST00000097014.6	Tuba1a	Tuba1a-201	Known	Known	None	0.20000000298023224	None	None	None	None
m54284U_191212_053548/18351449/ccs	PacBio_Hippocampus_Rep1	mm10_ERCC_SIRV	chr7	101451412	101512816	+	30	3954	22715	414653	ENSMUSG00000032812.18	ENCODEMT000414653	Arap1	ENCODEMT000414653	Known	ISM	Suffix	0.25	None	None	None	None
m54284U_191107_221739/140640422/ccs	PacBio_Cortex_Rep1	mm10_ERCC_SIRV	chr4	40757850	40737120	-	12	1767	10560	27264	ENSMUSG00000028409.11	ENSMUST00000030117.4	Smu1	Smu1-201	Known	Known	None	0.3499999940395355	None	None	None	None
m54284U_191213_120042/75433905/ccs	PacBio_Hippocampus_Rep2	mm10_ERCC_SIRV	chr9	71485864	71478468	-	4	2081	28193	408278	ENSMUSG00000032199.13	ENCODEMT000408278	Polr2m	ENCODEMT000408278	Known	NNC	None	0.30000001192092896	None	None	None	None
m54284U_191212_053548/22937914/ccs	PacBio_Hippocampus_Rep1	mm10_ERCC_SIRV	chr1	164458001	164437111	-	6	2224	2748	6747	ENSMUSG00000026576.12	ENSMUST00000027863.12	Atp1b1	Atp1b1-201	Known	Known	None	0.15000000596046448	None	None	None	None
m54284U_191107_221739/64028963/ccs	PacBio_Cortex_Rep1	mm10_ERCC_SIRV	chr2	61711781	61800370	+	12	1448	4641	12144	ENSMUSG00000026914.15	ENSMUST00000028278.13	Psmd14	Psmd14-201	Known	Known	None	0.20000000298023224	None	None	None	None
m54284U_191107_221739/143067044/ccs	PacBio_Cortex_Rep1	mm10_ERCC_SIRV	chr4	40757887	40737120	-	12	1804	10560	27264	ENSMUSG00000028409.11	ENSMUST00000030117.4	Smu1	Smu1-201	Known	Known	None	0.3499999940395355	None	None	None	None
m54284U_191212_053548/34867135/ccs	PacBio_Hippocampus_Rep1	mm10_ERCC_SIRV	chr7	101451338	101512816	+	30	3949	22718	415009	ENSMUSG00000110195.1	ENCODEMT000415009	Pde2a	ENCODEMT000415009	Known	NIC	None	0.25	None	None	None	None
m54284U_191212_053548/80872963/ccs	PacBio_Hippocampus_Rep1	mm10_ERCC_SIRV	chr5	117287568	117282652	-	4	1185	15265	39829	ENSMUSG00000032959.12	ENSMUST00000036951.12	Pebp1	Pebp1-201	Known	Known	None	0.10000000149011612	None	None	None	None
m54284U_191109_043049/149946439/ccs	PacBio_Cortex_Rep2	mm10_ERCC_SIRV	chr17	90629922	90620050	-	2	3612	48380	126447	ENSMUSG00000024109.18	ENSMUST00000162227.2	Nrxn1	Nrxn1-212	Known	Known	None	0.30000001192092896	None	None	None	None
m54284U_191107_221739/147719467/ccs	PacBio_Cortex_Rep1	mm10_ERCC_SIRV	chr4	40757873	40737120	-	12	1790	10560	27264	ENSMUSG00000028409.11	ENSMUST00000030117.4	Smu1	Smu1-201	Known	Known	None	0.3499999940395355	None	None	None	None
m54284U_191212_053548/35718512/ccs	PacBio_Hippocampus_Rep1	mm10_ERCC_SIRV	chr14	59597786	59563949	-	10	2071	41818	108061	ENSMUSG00000021982.14	ENSMUST00000056997.14	Cdadc1	Cdadc1-202	Known	Known	None	0.15000000596046448	None	None	None	None
m54284U_191109_043049/57805008/ccs	PacBio_Cortex_Rep2	mm10_ERCC_SIRV	chr15	98953550	98949848	-	4	1639	44246	114135	ENSMUSG00000072235.6	ENSMUST00000097014.6	Tuba1a	Tuba1a-201	Known	Known	None	0.20000000298023224	None	None	None	None
m54284U_191213_120042/174785312/ccs	PacBio_Hippocampus_Rep2	mm10_ERCC_SIRV	chr6	129533193	129542323	+	4	1764	18923	49743	ENSMUSG00000030161.8	ENSMUST00000032264.8	Gabarapl1	Gabarapl1-201	Known	Known	None	0.3499999940395355	None	None	None	None
m54284U_191213_120042/154993273/ccs	PacBio_Hippocampus_Rep2	mm10_ERCC_SIRV	chr9	71486052	71478464	-	4	2171	28193	408388	ENSMUSG00000032199.13	ENCODEMT000408388	Polr2m	ENCODEMT000408388	Known	NIC	None	0.30000001192092896	None	None	None	None
m54284U_191212_053548/37553940/ccs	PacBio_Hippocampus_Rep1	mm10_ERCC_SIRV	chr7	101451394	101512814	+	31	4024	22717	414681	ENSMUSG00000030653.17	ENCODEMT000414681	Gm45837	ENCODEMT000414681	Known	ISM	Suffix	0.30000001192092896	None	None	None	None
m54284U_191212_053548/22938078/ccs	PacBio_Hippocampus_Rep1	mm10_ERCC_SIRV	chr1	164458000	164437111	-	6	2223	2748	6747	ENSMUSG00000026576.12	ENSMUST00000027863.12	Atp1b1	Atp1b1-201	Known	Known	None	0.15000000596046448	None	None	None	None
m54284U_191107_221739/147983075/ccs	PacBio_Cortex_Rep1	mm10_ERCC_SIRV	chr4	40757858	40737120	-	12	1775	10560	27264	ENSMUSG00000028409.11	ENSMUST00000030117.4	Smu1	Smu1-201	Known	Known	None	0.3499999940395355	None	None	None	None
m54284U_191212_053548/37683599/ccs	PacBio_Hippocampus_Rep1	mm10_ERCC_SIRV	chr17	90623684	90625693	+	1	2010	78797	415010	ENCODEMG000078797	ENCODEMT000415010	ENCODEMG000078797	ENCODEMT000415010	Antisense	Antisense	None	0.8999999761581421	None	None	None	None
m54284U_191107_221739/148899950/ccs	PacBio_Cortex_Rep1	mm10_ERCC_SIRV	chr4	40757876	40737120	-	12	1793	10560	27264	ENSMUSG00000028409.11	ENSMUST00000030117.4	Smu1	Smu1-201	Known	Known	None	0.3499999940395355	None	None	None	None
m54284U_191212_053548/41484322/ccs	PacBio_Hippocampus_Rep1	mm10_ERCC_SIRV	chr7	101451412	101512802	+	30	3940	22715	414653	ENSMUSG00000032812.18	ENCODEMT000414653	Arap1	ENCODEMT000414653	Known	ISM	Suffix	0.20000000298023224	None	None	None	None
m54284U_191109_043049/58393897/ccs	PacBio_Cortex_Rep2	mm10_ERCC_SIRV	chr15	98953548	98949848	-	4	1637	44246	114135	ENSMUSG00000072235.6	ENSMUST00000097014.6	Tuba1a	Tuba1a-201	Known	Known	None	0.20000000298023224	None	None	None	None
m54284U_191107_221739/149817594/ccs	PacBio_Cortex_Rep1	mm10_ERCC_SIRV	chr4	40757829	40737120	-	12	1746	10560	27264	ENSMUSG00000028409.11	ENSMUST00000030117.4	Smu1	Smu1-201	Known	Known	None	0.3499999940395355	None	None	None	None
m54284U_191213_120042/178653731/ccs	PacBio_Hippocampus_Rep2	mm10_ERCC_SIRV	chr9	71483278	71478484	-	3	1463	28193	410741	ENSMUSG00000032199.13	ENCODEMT000410741	Polr2m	ENCODEMT000410741	Known	ISM	Suffix	0.30000001192092896	None	None	None	None
m54284U_191212_053548/37357291/ccs	PacBio_Hippocampus_Rep1	mm10_ERCC_SIRV	chr14	59597927	59563949	-	10	2212	41818	108061	ENSMUSG00000021982.14	ENSMUST00000056997.14	Cdadc1	Cdadc1-202	Known	Known	None	0.15000000596046448	None	None	None	None
m54284U_191107_221739/68945200/ccs	PacBio_Cortex_Rep1	mm10_ERCC_SIRV	chr2	61711781	61800375	+	12	1453	4641	12144	ENSMUSG00000026914.15	ENSMUST00000028278.13	Psmd14	Psmd14-201	Known	Known	None	0.10000000149011612	None	None	None	None
m54284U_191212_053548/46270140/ccs	PacBio_Hippocampus_Rep1	mm10_ERCC_SIRV	chr7	101451412	101512814	+	30	3952	22715	414653	ENSMUSG00000032812.18	ENCODEMT000414653	Arap1	ENCODEMT000414653	Known	ISM	Suffix	0.30000001192092896	None	None	None	None
m54284U_191213_120042/174917329/ccs	PacBio_Hippocampus_Rep2	mm10_ERCC_SIRV	chr6	129533193	129542323	+	4	1764	18923	49743	ENSMUSG00000030161.8	ENSMUST00000032264.8	Gabarapl1	Gabarapl1-201	Known	Known	None	0.3499999940395355	None	None	None	None
m54284U_191107_221739/34735715/ccs	PacBio_Cortex_Rep1	mm10_ERCC_SIRV	chr9	71485963	71478482	-	4	2092	28193	415011	ENSMUSG00000032199.13	ENCODEMT000415011	Polr2m	ENCODEMT000415011	Known	NNC	None	0.25	None	None	None	None
m54284U_191109_043049/174655625/ccs	PacBio_Cortex_Rep2	mm10_ERCC_SIRV	chr17	90653873	90652414	-	1	1460	48380	415012	ENSMUSG00000024109.18	ENCODEMT000415012	Nrxn1	ENCODEMT000415012	Known	Genomic	None	0.6499999761581421	None	None	None	None
m54284U_191212_053548/22939950/ccs	PacBio_Hippocampus_Rep1	mm10_ERCC_SIRV	chr1	164458001	164437111	-	6	2224	2748	6747	ENSMUSG00000026576.12	ENSMUST00000027863.12	Atp1b1	Atp1b1-201	Known	Known	None	0.15000000596046448	None	None	None	None
m54284U_191107_221739/153290264/ccs	PacBio_Cortex_Rep1	mm10_ERCC_SIRV	chr4	40757830	40737120	-	12	1747	10560	27264	ENSMUSG00000028409.11	ENSMUST00000030117.4	Smu1	Smu1-201	Known	Known	None	0.3499999940395355	None	None	None	None
m54284U_191109_043049/58459095/ccs	PacBio_Cortex_Rep2	mm10_ERCC_SIRV	chr15	98953550	98949848	-	4	1639	44246	114135	ENSMUSG00000072235.6	ENSMUST00000097014.6	Tuba1a	Tuba1a-201	Known	Known	None	0.20000000298023224	None	None	None	None
m54284U_191212_053548/49547600/ccs	PacBio_Hippocampus_Rep1	mm10_ERCC_SIRV	chr7	101451412	101512816	+	30	3954	22715	414653	ENSMUSG00000032812.18	ENCODEMT000414653	Arap1	ENCODEMT000414653	Known	ISM	Suffix	0.25	None	None	None	None
m54284U_191107_221739/153354398/ccs	PacBio_Cortex_Rep1	mm10_ERCC_SIRV	chr4	40757854	40737120	-	12	1771	10560	27264	ENSMUSG00000028409.11	ENSMUST00000030117.4	Smu1	Smu1-201	Known	Known	None	0.3499999940395355	None	None	None	None
m54284U_191107_221739/41421255/ccs	PacBio_Cortex_Rep1	mm10_ERCC_SIRV	chr11	76419878	76416735	-	2	2517	33699	414996	ENSMUSG00000017631.18	ENCODEMT000414996	Abr	ENCODEMT000414996	Known	ISM	Suffix	0.05000000074505806	None	None	None	None
m54284U_191212_053548/44500986/ccs	PacBio_Hippocampus_Rep1	mm10_ERCC_SIRV	chr14	59597927	59563949	-	10	2212	41818	108061	ENSMUSG00000021982.14	ENSMUST00000056997.14	Cdadc1	Cdadc1-202	Known	Known	None	0.15000000596046448	None	None	None	None
m54284U_191107_221739/157352928/ccs	PacBio_Cortex_Rep1	mm10_ERCC_SIRV	chr4	40757839	40737120	-	12	1756	10560	27264	ENSMUSG00000028409.11	ENSMUST00000030117.4	Smu1	Smu1-201	Known	Known	None	0.3499999940395355	None	None	None	None
m54284U_191212_053548/86247990/ccs	PacBio_Hippocampus_Rep1	mm10_ERCC_SIRV	chr5	117287567	117282652	-	4	1184	15265	39829	ENSMUSG00000032959.12	ENSMUST00000036951.12	Pebp1	Pebp1-201	Known	Known	None	0.10000000149011612	None	None	None	None
m54284U_191213_120042/147523117/ccs	PacBio_Hippocampus_Rep2	mm10_ERCC_SIRV	chr17	90656922	90653937	-	1	2986	48380	415013	ENSMUSG00000024109.18	ENCODEMT000415013	Nrxn1	ENCODEMT000415013	Known	Genomic	None	0.550000011920929	None	None	None	None
m54284U_191212_053548/23069032/ccs	PacBio_Hippocampus_Rep1	mm10_ERCC_SIRV	chr1	164458000	164437111	-	6	2223	2748	6747	ENSMUSG00000026576.12	ENSMUST00000027863.12	Atp1b1	Atp1b1-201	Known	Known	None	0.15000000596046448	None	None	None	None
m54284U_191109_043049/59181512/ccs	PacBio_Cortex_Rep2	mm10_ERCC_SIRV	chr15	98953550	98949848	-	4	1639	44246	114135	ENSMUSG00000072235.6	ENSMUST00000097014.6	Tuba1a	Tuba1a-201	Known	Known	None	0.20000000298023224	None	None	None	None
m54284U_191213_120042/175047099/ccs	PacBio_Hippocampus_Rep2	mm10_ERCC_SIRV	chr6	129533193	129542323	+	4	1764	18923	49743	ENSMUSG00000030161.8	ENSMUST00000032264.8	Gabarapl1	Gabarapl1-201	Known	Known	None	0.3499999940395355	None	None	None	None
m54284U_191107_221739/71041775/ccs	PacBio_Cortex_Rep1	mm10_ERCC_SIRV	chr2	61711781	61800373	+	12	1451	4641	12144	ENSMUSG00000026914.15	ENSMUST00000028278.13	Psmd14	Psmd14-201	Known	Known	None	0.10000000149011612	None	None	None	None
m54284U_191107_221739/162070843/ccs	PacBio_Cortex_Rep1	mm10_ERCC_SIRV	chr4	40757858	40737120	-	12	1775	10560	27264	ENSMUSG00000028409.11	ENSMUST00000030117.4	Smu1	Smu1-201	Known	Known	None	0.3499999940395355	None	None	None	None
m54284U_191212_053548/61540264/ccs	PacBio_Hippocampus_Rep1	mm10_ERCC_SIRV	chr9	71485928	71478482	-	4	2148	28193	73901	ENSMUSG00000032199.13	ENSMUST00000034720.11	Polr2m	Polr2m-201	Known	Known	None	0.25	None	None	None	None
m54284U_191107_221739/53805906/ccs	PacBio_Cortex_Rep1	mm10_ERCC_SIRV	chr11	76571356	76416734	-	23	5215	33699	88657	ENSMUSG00000017631.18	ENSMUST00000072740.12	Abr	Abr-202	Known	Known	None	0.05000000074505806	None	None	None	None
m54284U_191107_221739/162660536/ccs	PacBio_Cortex_Rep1	mm10_ERCC_SIRV	chr4	40757876	40737120	-	12	1793	10560	27264	ENSMUSG00000028409.11	ENSMUST00000030117.4	Smu1	Smu1-201	Known	Known	None	0.3499999940395355	None	None	None	None
m54284U_191213_120042/93260638/ccs	PacBio_Hippocampus_Rep2	mm10_ERCC_SIRV	chr17	90655789	90658047	+	1	2259	78798	415014	ENCODEMG000078798	ENCODEMT000415014	ENCODEMG000078798	ENCODEMT000415014	Antisense	Antisense	None	0.949999988079071	None	None	None	None
m54284U_191107_221739/170263116/ccs	PacBio_Cortex_Rep1	mm10_ERCC_SIRV	chr4	40757855	40737120	-	12	1779	10560	27264	ENSMUSG00000028409.11	ENSMUST00000030117.4	Smu1	Smu1-201	Known	Known	None	0.3499999940395355	None	None	None	None
m54284U_191212_053548/68878696/ccs	PacBio_Hippocampus_Rep1	mm10_ERCC_SIRV	chr7	101451412	101512817	+	30	3955	22715	414653	ENSMUSG00000032812.18	ENCODEMT000414653	Arap1	ENCODEMT000414653	Known	ISM	Suffix	0.25	None	None	None	None
m54284U_191212_053548/23462297/ccs	PacBio_Hippocampus_Rep1	mm10_ERCC_SIRV	chr1	164441547	164437123	-	3	1604	2748	405888	ENSMUSG00000026576.12	ENCODEMT000405888	Atp1b1	ENCODEMT000405888	Known	ISM	Suffix	0.15000000596046448	None	None	None	None
m54284U_191212_053548/46399525/ccs	PacBio_Hippocampus_Rep1	mm10_ERCC_SIRV	chr14	59597945	59563949	-	10	2230	41818	108061	ENSMUSG00000021982.14	ENSMUST00000056997.14	Cdadc1	Cdadc1-202	Known	Known	None	0.15000000596046448	None	None	None	None
m54284U_191107_221739/180488635/ccs	PacBio_Cortex_Rep1	mm10_ERCC_SIRV	chr4	40757865	40737120	-	12	1782	10560	27264	ENSMUSG00000028409.11	ENSMUST00000030117.4	Smu1	Smu1-201	Known	Known	None	0.3499999940395355	None	None	None	None
m54284U_191213_120042/175179433/ccs	PacBio_Hippocampus_Rep2	mm10_ERCC_SIRV	chr6	129533193	129542324	+	4	1765	18923	49743	ENSMUSG00000030161.8	ENSMUST00000032264.8	Gabarapl1	Gabarapl1-201	Known	Known	None	0.3499999940395355	None	None	None	None
m54284U_191107_221739/32375601/ccs	PacBio_Cortex_Rep1	mm10_ERCC_SIRV	chr9	71485910	71478483	-	4	2129	28193	73901	ENSMUSG00000032199.13	ENSMUST00000034720.11	Polr2m	Polr2m-201	Known	Known	None	0.30000001192092896	None	None	None	None
m54284U_191212_053548/69404761/ccs	PacBio_Hippocampus_Rep1	mm10_ERCC_SIRV	chr7	101451412	101512816	+	30	3954	22715	414653	ENSMUSG00000032812.18	ENCODEMT000414653	Arap1	ENCODEMT000414653	Known	ISM	Suffix	0.25	None	None	None	None
m54284U_191107_221739/70452706/ccs	PacBio_Cortex_Rep1	mm10_ERCC_SIRV	chr11	76494602	76416734	-	22	5050	33699	88660	ENSMUSG00000017631.18	ENSMUST00000108408.8	Abr	Abr-205	Known	Known	None	0.05000000074505806	None	None	None	None
m54284U_191109_043049/853685/ccs	PacBio_Cortex_Rep2	mm10_ERCC_SIRV	chr4	40757828	40737120	-	12	1745	10560	27264	ENSMUSG00000028409.11	ENSMUST00000030117.4	Smu1	Smu1-201	Known	Known	None	0.3499999940395355	None	None	None	None
m54284U_191107_221739/76873925/ccs	PacBio_Cortex_Rep1	mm10_ERCC_SIRV	chr2	61711781	61800375	+	12	1453	4641	12144	ENSMUSG00000026914.15	ENSMUST00000028278.13	Psmd14	Psmd14-201	Known	Known	None	0.10000000149011612	None	None	None	None
m54284U_191213_120042/160498697/ccs	PacBio_Hippocampus_Rep2	mm10_ERCC_SIRV	chr17	90668464	90666288	-	1	2177	48380	415015	ENSMUSG00000024109.18	ENCODEMT000415015	Nrxn1	ENCODEMT000415015	Known	Genomic	None	0.6499999761581421	None	None	None	None
m54284U_191107_221739/73729229/ccs	PacBio_Cortex_Rep1	mm10_ERCC_SIRV	chr11	76494511	76416734	-	22	4910	33699	415016	ENSMUSG00000017631.18	ENCODEMT000415016	Abr	ENCODEMT000415016	Known	NNC	None	0.05000000074505806	None	None	None	None
m54284U_191109_043049/59312043/ccs	PacBio_Cortex_Rep2	mm10_ERCC_SIRV	chr15	98953547	98949848	-	4	1636	44246	114135	ENSMUSG00000072235.6	ENSMUST00000097014.6	Tuba1a	Tuba1a-201	Known	Known	None	0.20000000298023224	None	None	None	None
m54284U_191109_043049/1115408/ccs	PacBio_Cortex_Rep2	mm10_ERCC_SIRV	chr4	40757857	40737120	-	12	1774	10560	27264	ENSMUSG00000028409.11	ENSMUST00000030117.4	Smu1	Smu1-201	Known	Known	None	0.3499999940395355	None	None	None	None
m54284U_191212_053548/23464437/ccs	PacBio_Hippocampus_Rep1	mm10_ERCC_SIRV	chr1	164458001	164437111	-	6	2224	2748	6747	ENSMUSG00000026576.12	ENSMUST00000027863.12	Atp1b1	Atp1b1-201	Known	Known	None	0.15000000596046448	None	None	None	None
m54284U_191212_053548/74711276/ccs	PacBio_Hippocampus_Rep1	mm10_ERCC_SIRV	chr7	101451412	101512817	+	30	3955	22715	414653	ENSMUSG00000032812.18	ENCODEMT000414653	Arap1	ENCODEMT000414653	Known	ISM	Suffix	0.25	None	None	None	None
m54284U_191212_053548/49414824/ccs	PacBio_Hippocampus_Rep1	mm10_ERCC_SIRV	chr14	59597940	59563979	-	9	2155	41818	414832	ENSMUSG00000021982.14	ENCODEMT000414832	Cdadc1	ENCODEMT000414832	Known	ISM	Prefix	0.15000000596046448	None	None	None	None
m54284U_191212_053548/88670403/ccs	PacBio_Hippocampus_Rep1	mm10_ERCC_SIRV	chr5	117287586	117282652	-	4	1203	15265	39829	ENSMUSG00000032959.12	ENSMUST00000036951.12	Pebp1	Pebp1-201	Known	Known	None	0.10000000149011612	None	None	None	None
m54284U_191213_120042/175636965/ccs	PacBio_Hippocampus_Rep2	mm10_ERCC_SIRV	chr6	129533193	129542336	+	4	1777	18923	49743	ENSMUSG00000030161.8	ENSMUST00000032264.8	Gabarapl1	Gabarapl1-201	Known	Known	None	0.20000000298023224	None	None	None	None
m54284U_191109_043049/3934544/ccs	PacBio_Cortex_Rep2	mm10_ERCC_SIRV	chr4	40757821	40737120	-	12	1738	10560	27264	ENSMUSG00000028409.11	ENSMUST00000030117.4	Smu1	Smu1-201	Known	Known	None	0.3499999940395355	None	None	None	None
m54284U_191107_221739/37160811/ccs	PacBio_Cortex_Rep1	mm10_ERCC_SIRV	chr9	71485910	71478483	-	4	2129	28193	73901	ENSMUSG00000032199.13	ENSMUST00000034720.11	Polr2m	Polr2m-201	Known	Known	None	0.30000001192092896	None	None	None	None
m54284U_191212_053548/117834680/ccs	PacBio_Hippocampus_Rep1	mm10_ERCC_SIRV	chr7	101451412	101512818	+	30	3956	22715	414653	ENSMUSG00000032812.18	ENCODEMT000414653	Arap1	ENCODEMT000414653	Known	ISM	Suffix	0.20000000298023224	None	None	None	None
m54284U_191109_043049/163905712/ccs	PacBio_Cortex_Rep2	mm10_ERCC_SIRV	chr17	90667806	90671481	+	1	3676	78799	415017	ENCODEMG000078799	ENCODEMT000415017	ENCODEMG000078799	ENCODEMT000415017	Antisense	Antisense	None	0.8500000238418579	None	None	None	None
m54284U_191109_043049/4917810/ccs	PacBio_Cortex_Rep2	mm10_ERCC_SIRV	chr4	40757858	40737120	-	12	1775	10560	27264	ENSMUSG00000028409.11	ENSMUST00000030117.4	Smu1	Smu1-201	Known	Known	None	0.3499999940395355	None	None	None	None
m54284U_191107_221739/79562819/ccs	PacBio_Cortex_Rep1	mm10_ERCC_SIRV	chr2	61711781	61800375	+	12	1453	4641	12144	ENSMUSG00000026914.15	ENSMUST00000028278.13	Psmd14	Psmd14-201	Known	Known	None	0.10000000149011612	None	None	None	None
m54284U_191212_053548/118032662/ccs	PacBio_Hippocampus_Rep1	mm10_ERCC_SIRV	chr7	101451412	101512826	+	30	3964	22715	414653	ENSMUSG00000032812.18	ENCODEMT000414653	Arap1	ENCODEMT000414653	Known	ISM	Suffix	0.20000000298023224	None	None	None	None
m54284U_191212_053548/23986782/ccs	PacBio_Hippocampus_Rep1	mm10_ERCC_SIRV	chr1	164458001	164437111	-	6	2224	2748	6747	ENSMUSG00000026576.12	ENSMUST00000027863.12	Atp1b1	Atp1b1-201	Known	Known	None	0.15000000596046448	None	None	None	None
m54284U_191107_221739/73990796/ccs	PacBio_Cortex_Rep1	mm10_ERCC_SIRV	chr11	76571391	76416734	-	23	5250	33699	88657	ENSMUSG00000017631.18	ENSMUST00000072740.12	Abr	Abr-202	Known	Known	None	0.05000000074505806	None	None	None	None
m54284U_191212_053548/50858842/ccs	PacBio_Hippocampus_Rep1	mm10_ERCC_SIRV	chr14	59597942	59563949	-	10	2227	41818	108061	ENSMUSG00000021982.14	ENSMUST00000056997.14	Cdadc1	Cdadc1-202	Known	Known	None	0.15000000596046448	None	None	None	None
m54284U_191109_043049/5704314/ccs	PacBio_Cortex_Rep2	mm10_ERCC_SIRV	chr4	40757852	40737120	-	12	1769	10560	27264	ENSMUSG00000028409.11	ENSMUST00000030117.4	Smu1	Smu1-201	Known	Known	None	0.3499999940395355	None	None	None	None
m54284U_191107_221739/77662016/ccs	PacBio_Cortex_Rep1	mm10_ERCC_SIRV	chr11	76509404	76416734	-	22	5218	33699	415018	ENSMUSG00000017631.18	ENCODEMT000415018	Abr	ENCODEMT000415018	Known	NNC	None	0.05000000074505806	None	None	None	None
m54284U_191213_120042/175769366/ccs	PacBio_Hippocampus_Rep2	mm10_ERCC_SIRV	chr6	129533193	129542331	+	4	1772	18923	49743	ENSMUSG00000030161.8	ENSMUST00000032264.8	Gabarapl1	Gabarapl1-201	Known	Known	None	0.25	None	None	None	None
m54284U_191212_053548/126748597/ccs	PacBio_Hippocampus_Rep1	mm10_ERCC_SIRV	chr7	101451412	101512814	+	30	3952	22715	414653	ENSMUSG00000032812.18	ENCODEMT000414653	Arap1	ENCODEMT000414653	Known	ISM	Suffix	0.30000001192092896	None	None	None	None
m54284U_191107_221739/51840063/ccs	PacBio_Cortex_Rep1	mm10_ERCC_SIRV	chr9	71485935	71478483	-	4	2154	28193	73901	ENSMUSG00000032199.13	ENSMUST00000034720.11	Polr2m	Polr2m-201	Known	Known	None	0.30000001192092896	None	None	None	None
m54284U_191109_043049/7536884/ccs	PacBio_Cortex_Rep2	mm10_ERCC_SIRV	chr4	40757885	40737120	-	12	1802	10560	27264	ENSMUSG00000028409.11	ENSMUST00000030117.4	Smu1	Smu1-201	Known	Known	None	0.3499999940395355	None	None	None	None
m54284U_191109_043049/75761345/ccs	PacBio_Cortex_Rep2	mm10_ERCC_SIRV	chr17	90689788	90686476	-	1	3328	48380	415019	ENSMUSG00000024109.18	ENCODEMT000415019	Nrxn1	ENCODEMT000415019	Known	Genomic	None	0.800000011920929	None	None	None	None
m54284U_191109_043049/59705044/ccs	PacBio_Cortex_Rep2	mm10_ERCC_SIRV	chr15	98953551	98949848	-	4	1634	44246	114135	ENSMUSG00000072235.6	ENSMUST00000097014.6	Tuba1a	Tuba1a-201	Known	Known	None	0.20000000298023224	None	None	None	None
m54284U_191109_043049/7866033/ccs	PacBio_Cortex_Rep2	mm10_ERCC_SIRV	chr4	40757883	40737120	-	12	1779	10560	414763	ENSMUSG00000028409.11	ENCODEMT000414763	Smu1	ENCODEMT000414763	Known	NNC	None	0.3499999940395355	None	None	None	None
m54284U_191212_053548/23989024/ccs	PacBio_Hippocampus_Rep1	mm10_ERCC_SIRV	chr1	164458001	164437111	-	6	2224	2748	6747	ENSMUSG00000026576.12	ENSMUST00000027863.12	Atp1b1	Atp1b1-201	Known	Known	None	0.15000000596046448	None	None	None	None
m54284U_191212_053548/131007530/ccs	PacBio_Hippocampus_Rep1	mm10_ERCC_SIRV	chr7	101451412	101512826	+	30	3964	22715	414653	ENSMUSG00000032812.18	ENCODEMT000414653	Arap1	ENCODEMT000414653	Known	ISM	Suffix	0.20000000298023224	None	None	None	None
m54284U_191212_053548/52168396/ccs	PacBio_Hippocampus_Rep1	mm10_ERCC_SIRV	chr14	59597945	59563949	-	10	2230	41818	108061	ENSMUSG00000021982.14	ENSMUST00000056997.14	Cdadc1	Cdadc1-202	Known	Known	None	0.15000000596046448	None	None	None	None
m54284U_191107_221739/84609580/ccs	PacBio_Cortex_Rep1	mm10_ERCC_SIRV	chr2	61711781	61800375	+	12	1453	4641	12144	ENSMUSG00000026914.15	ENSMUST00000028278.13	Psmd14	Psmd14-201	Known	Known	None	0.10000000149011612	None	None	None	None
m54284U_191109_043049/9700038/ccs	PacBio_Cortex_Rep2	mm10_ERCC_SIRV	chr4	40757852	40737120	-	12	1769	10560	27264	ENSMUSG00000028409.11	ENSMUST00000030117.4	Smu1	Smu1-201	Known	Known	None	0.3499999940395355	None	None	None	None
m54284U_191109_043049/60293883/ccs	PacBio_Cortex_Rep2	mm10_ERCC_SIRV	chr15	98953547	98949848	-	4	1636	44246	114135	ENSMUSG00000072235.6	ENSMUST00000097014.6	Tuba1a	Tuba1a-201	Known	Known	None	0.20000000298023224	None	None	None	None
m54284U_191212_053548/49152176/ccs	PacBio_Hippocampus_Rep1	mm10_ERCC_SIRV	chr17	90696143	90692814	-	1	3330	48380	415020	ENSMUSG00000024109.18	ENCODEMT000415020	Nrxn1	ENCODEMT000415020	Known	Genomic	None	0.15000000596046448	None	None	None	None
m54284U_191213_120042/176032055/ccs	PacBio_Hippocampus_Rep2	mm10_ERCC_SIRV	chr6	129533193	129542322	+	4	1763	18923	49743	ENSMUSG00000030161.8	ENSMUST00000032264.8	Gabarapl1	Gabarapl1-201	Known	Known	None	0.30000001192092896	None	None	None	None
m54284U_191107_221739/78318056/ccs	PacBio_Cortex_Rep1	mm10_ERCC_SIRV	chr11	76571338	76416734	-	23	5197	33699	88657	ENSMUSG00000017631.18	ENSMUST00000072740.12	Abr	Abr-202	Known	Known	None	0.05000000074505806	None	None	None	None
m54284U_191212_053548/89982476/ccs	PacBio_Hippocampus_Rep1	mm10_ERCC_SIRV	chr5	117287609	117282652	-	4	1226	15265	39829	ENSMUSG00000032959.12	ENSMUST00000036951.12	Pebp1	Pebp1-201	Known	Known	None	0.10000000149011612	None	None	None	None
m54284U_191212_053548/135464267/ccs	PacBio_Hippocampus_Rep1	mm10_ERCC_SIRV	chr7	101451402	101512815	+	30	3966	22715	414658	ENSMUSG00000032812.18	ENCODEMT000414658	Arap1	ENCODEMT000414658	Known	ISM	Suffix	0.25	None	None	None	None
m54284U_191107_221739/70125749/ccs	PacBio_Cortex_Rep1	mm10_ERCC_SIRV	chr9	71485836	71478483	-	4	2055	28193	73901	ENSMUSG00000032199.13	ENSMUST00000034720.11	Polr2m	Polr2m-201	Known	Known	None	0.30000001192092896	None	None	None	None
m54284U_191109_043049/13893976/ccs	PacBio_Cortex_Rep2	mm10_ERCC_SIRV	chr4	40757866	40737120	-	12	1783	10560	27264	ENSMUSG00000028409.11	ENSMUST00000030117.4	Smu1	Smu1-201	Known	Known	None	0.3499999940395355	None	None	None	None
m54284U_191212_053548/53085691/ccs	PacBio_Hippocampus_Rep1	mm10_ERCC_SIRV	chr14	59597912	59563949	-	10	2197	41818	108061	ENSMUSG00000021982.14	ENSMUST00000056997.14	Cdadc1	Cdadc1-202	Known	Known	None	0.15000000596046448	None	None	None	None
m54284U_191212_053548/24053552/ccs	PacBio_Hippocampus_Rep1	mm10_ERCC_SIRV	chr1	164457993	164437111	-	6	2216	2748	6747	ENSMUSG00000026576.12	ENSMUST00000027863.12	Atp1b1	Atp1b1-201	Known	Known	None	0.15000000596046448	None	None	None	None
m54284U_191109_043049/15402362/ccs	PacBio_Cortex_Rep2	mm10_ERCC_SIRV	chr4	40757858	40737120	-	12	1775	10560	27264	ENSMUSG00000028409.11	ENSMUST00000030117.4	Smu1	Smu1-201	Known	Known	None	0.3499999940395355	None	None	None	None
m54284U_191212_053548/147259457/ccs	PacBio_Hippocampus_Rep1	mm10_ERCC_SIRV	chr7	101451402	101512816	+	30	3967	22715	414658	ENSMUSG00000032812.18	ENCODEMT000414658	Arap1	ENCODEMT000414658	Known	ISM	Suffix	0.25	None	None	None	None
m54284U_191109_043049/60753205/ccs	PacBio_Cortex_Rep2	mm10_ERCC_SIRV	chr15	98953549	98949848	-	4	1638	44246	114135	ENSMUSG00000072235.6	ENSMUST00000097014.6	Tuba1a	Tuba1a-201	Known	Known	None	0.20000000298023224	None	None	None	None
m54284U_191109_043049/21955694/ccs	PacBio_Cortex_Rep2	mm10_ERCC_SIRV	chr4	40757869	40737120	-	12	1786	10560	27264	ENSMUSG00000028409.11	ENSMUST00000030117.4	Smu1	Smu1-201	Known	Known	None	0.3499999940395355	None	None	None	None
m54284U_191107_221739/113443648/ccs	PacBio_Cortex_Rep1	mm10_ERCC_SIRV	chr2	61711781	61800375	+	12	1453	4641	12144	ENSMUSG00000026914.15	ENSMUST00000028278.13	Psmd14	Psmd14-201	Known	Known	None	0.10000000149011612	None	None	None	None
m54284U_191109_043049/50135403/ccs	PacBio_Cortex_Rep2	mm10_ERCC_SIRV	chr17	90698917	90701714	+	1	2798	78800	415021	ENCODEMG000078800	ENCODEMT000415021	ENCODEMG000078800	ENCODEMT000415021	Antisense	Antisense	None	0.8999999761581421	None	None	None	None
m54284U_191212_053548/152109618/ccs	PacBio_Hippocampus_Rep1	mm10_ERCC_SIRV	chr7	101451412	101512814	+	30	3952	22715	414653	ENSMUSG00000032812.18	ENCODEMT000414653	Arap1	ENCODEMT000414653	Known	ISM	Suffix	0.30000001192092896	None	None	None	None
m54284U_191109_043049/24707788/ccs	PacBio_Cortex_Rep2	mm10_ERCC_SIRV	chr4	40757873	40737120	-	12	1790	10560	27264	ENSMUSG00000028409.11	ENSMUST00000030117.4	Smu1	Smu1-201	Known	Known	None	0.3499999940395355	None	None	None	None
m54284U_191212_053548/53806926/ccs	PacBio_Hippocampus_Rep1	mm10_ERCC_SIRV	chr14	59597945	59563949	-	10	2230	41818	108061	ENSMUSG00000021982.14	ENSMUST00000056997.14	Cdadc1	Cdadc1-202	Known	Known	None	0.15000000596046448	None	None	None	None
m54284U_191107_221739/85985083/ccs	PacBio_Cortex_Rep1	mm10_ERCC_SIRV	chr11	76494412	76416734	-	22	4860	33699	88660	ENSMUSG00000017631.18	ENSMUST00000108408.8	Abr	Abr-205	Known	Known	None	0.05000000074505806	None	None	None	None
m54284U_191107_221739/178849964/ccs	PacBio_Cortex_Rep1	mm10_ERCC_SIRV	chr9	71485924	71478483	-	4	2143	28193	73901	ENSMUSG00000032199.13	ENSMUST00000034720.11	Polr2m	Polr2m-201	Known	Known	None	0.30000001192092896	None	None	None	None
m54284U_191213_120042/176751426/ccs	PacBio_Hippocampus_Rep2	mm10_ERCC_SIRV	chr6	129533193	129542342	+	4	1783	18923	49743	ENSMUSG00000030161.8	ENSMUST00000032264.8	Gabarapl1	Gabarapl1-201	Known	Known	None	0.15000000596046448	None	None	None	None
m54284U_191212_053548/24185120/ccs	PacBio_Hippocampus_Rep1	mm10_ERCC_SIRV	chr1	164457992	164437111	-	6	2215	2748	6747	ENSMUSG00000026576.12	ENSMUST00000027863.12	Atp1b1	Atp1b1-201	Known	Known	None	0.15000000596046448	None	None	None	None
m54284U_191109_043049/61146828/ccs	PacBio_Cortex_Rep2	mm10_ERCC_SIRV	chr15	98953547	98949848	-	4	1636	44246	114135	ENSMUSG00000072235.6	ENSMUST00000097014.6	Tuba1a	Tuba1a-201	Known	Known	None	0.20000000298023224	None	None	None	None
m54284U_191109_043049/28051525/ccs	PacBio_Cortex_Rep2	mm10_ERCC_SIRV	chr4	40757851	40737120	-	12	1768	10560	27264	ENSMUSG00000028409.11	ENSMUST00000030117.4	Smu1	Smu1-201	Known	Known	None	0.3499999940395355	None	None	None	None
m54284U_191212_053548/159843067/ccs	PacBio_Hippocampus_Rep1	mm10_ERCC_SIRV	chr7	101451412	101512814	+	30	3952	22715	414653	ENSMUSG00000032812.18	ENCODEMT000414653	Arap1	ENCODEMT000414653	Known	ISM	Suffix	0.30000001192092896	None	None	None	None
m54284U_191109_043049/49612357/ccs	PacBio_Cortex_Rep2	mm10_ERCC_SIRV	chr17	90704746	90699931	-	3	1375	48380	415022	ENSMUSG00000024109.18	ENCODEMT000415022	Nrxn1	ENCODEMT000415022	Known	NNC	None	0.30000001192092896	None	None	None	None
m54284U_191109_043049/32769057/ccs	PacBio_Cortex_Rep2	mm10_ERCC_SIRV	chr4	40757857	40737120	-	12	1774	10560	27264	ENSMUSG00000028409.11	ENSMUST00000030117.4	Smu1	Smu1-201	Known	Known	None	0.3499999940395355	None	None	None	None
m54284U_191212_053548/173080776/ccs	PacBio_Hippocampus_Rep1	mm10_ERCC_SIRV	chr7	101451402	101512825	+	30	3976	22715	414658	ENSMUSG00000032812.18	ENCODEMT000414658	Arap1	ENCODEMT000414658	Known	ISM	Suffix	0.20000000298023224	None	None	None	None
m54284U_191109_043049/37686067/ccs	PacBio_Cortex_Rep2	mm10_ERCC_SIRV	chr4	40757857	40737120	-	12	1774	10560	27264	ENSMUSG00000028409.11	ENSMUST00000030117.4	Smu1	Smu1-201	Known	Known	None	0.3499999940395355	None	None	None	None
m54284U_191107_221739/105973706/ccs	PacBio_Cortex_Rep1	mm10_ERCC_SIRV	chr11	76571339	76416734	-	23	5198	33699	88657	ENSMUSG00000017631.18	ENSMUST00000072740.12	Abr	Abr-202	Known	Known	None	0.05000000074505806	None	None	None	None
m54284U_191107_221739/116000226/ccs	PacBio_Cortex_Rep1	mm10_ERCC_SIRV	chr2	61711781	61800374	+	12	1452	4641	12144	ENSMUSG00000026914.15	ENSMUST00000028278.13	Psmd14	Psmd14-201	Known	Known	None	0.10000000149011612	None	None	None	None
m54284U_191109_043049/120259526/ccs	PacBio_Cortex_Rep2	mm10_ERCC_SIRV	chr17	90703356	90701043	-	1	2314	48380	415023	ENSMUSG00000024109.18	ENCODEMT000415023	Nrxn1	ENCODEMT000415023	Known	Genomic	None	0.75	None	None	None	None
m54284U_191212_053548/60096865/ccs	PacBio_Hippocampus_Rep1	mm10_ERCC_SIRV	chr14	59597927	59563949	-	10	2212	41818	108061	ENSMUSG00000021982.14	ENSMUST00000056997.14	Cdadc1	Cdadc1-202	Known	Known	None	0.15000000596046448	None	None	None	None
m54284U_191212_053548/24315804/ccs	PacBio_Hippocampus_Rep1	mm10_ERCC_SIRV	chr1	164458001	164437111	-	6	2224	2748	6747	ENSMUSG00000026576.12	ENSMUST00000027863.12	Atp1b1	Atp1b1-201	Known	Known	None	0.15000000596046448	None	None	None	None
m54284U_191212_053548/90767514/ccs	PacBio_Hippocampus_Rep1	mm10_ERCC_SIRV	chr5	117287571	117282652	-	4	1188	15265	39829	ENSMUSG00000032959.12	ENSMUST00000036951.12	Pebp1	Pebp1-201	Known	Known	None	0.10000000149011612	None	None	None	None
m54284U_191109_043049/62587161/ccs	PacBio_Cortex_Rep2	mm10_ERCC_SIRV	chr15	98953550	98949848	-	4	1639	44246	114135	ENSMUSG00000072235.6	ENSMUST00000097014.6	Tuba1a	Tuba1a-201	Known	Known	None	0.20000000298023224	None	None	None	None
m54284U_191212_053548/39781586/ccs	PacBio_Hippocampus_Rep1	mm10_ERCC_SIRV	chr9	71485920	71478483	-	4	2133	28193	73901	ENSMUSG00000032199.13	ENSMUST00000034720.11	Polr2m	Polr2m-201	Known	Known	None	0.30000001192092896	None	None	None	None
m54284U_191213_120042/9307974/ccs	PacBio_Hippocampus_Rep2	mm10_ERCC_SIRV	chr7	101451412	101512826	+	30	3964	22715	414653	ENSMUSG00000032812.18	ENCODEMT000414653	Arap1	ENCODEMT000414653	Known	ISM	Suffix	0.20000000298023224	None	None	None	None
m54284U_191109_043049/40110164/ccs	PacBio_Cortex_Rep2	mm10_ERCC_SIRV	chr4	40757858	40737120	-	12	1775	10560	27264	ENSMUSG00000028409.11	ENSMUST00000030117.4	Smu1	Smu1-201	Known	Known	None	0.3499999940395355	None	None	None	None
m54284U_191107_221739/117574337/ccs	PacBio_Cortex_Rep1	mm10_ERCC_SIRV	chr11	76419466	76416736	-	1	2320	33699	414935	ENSMUSG00000017631.18	ENCODEMT000414935	Abr	ENCODEMT000414935	Known	Genomic	None	0.05000000074505806	None	None	None	None
m54284U_191213_120042/176817158/ccs	PacBio_Hippocampus_Rep2	mm10_ERCC_SIRV	chr6	129533193	129542331	+	4	1772	18923	49743	ENSMUSG00000030161.8	ENSMUST00000032264.8	Gabarapl1	Gabarapl1-201	Known	Known	None	0.25	None	None	None	None
m54284U_191213_120042/13436381/ccs	PacBio_Hippocampus_Rep2	mm10_ERCC_SIRV	chr7	101451412	101512818	+	30	3956	22715	414653	ENSMUSG00000032812.18	ENCODEMT000414653	Arap1	ENCODEMT000414653	Known	ISM	Suffix	0.20000000298023224	None	None	None	None
m54284U_191109_043049/40176239/ccs	PacBio_Cortex_Rep2	mm10_ERCC_SIRV	chr4	40757881	40737120	-	12	1798	10560	27264	ENSMUSG00000028409.11	ENSMUST00000030117.4	Smu1	Smu1-201	Known	Known	None	0.3499999940395355	None	None	None	None
m54284U_191212_053548/81857185/ccs	PacBio_Hippocampus_Rep1	mm10_ERCC_SIRV	chr17	90702541	90700905	-	1	1679	48380	415023	ENSMUSG00000024109.18	ENCODEMT000415023	Nrxn1	ENCODEMT000415023	Known	Genomic	None	0.75	None	None	None	None
m54284U_191109_043049/62784177/ccs	PacBio_Cortex_Rep2	mm10_ERCC_SIRV	chr15	98953546	98949848	-	4	1635	44246	114135	ENSMUSG00000072235.6	ENSMUST00000097014.6	Tuba1a	Tuba1a-201	Known	Known	None	0.20000000298023224	None	None	None	None
m54284U_191212_053548/60949948/ccs	PacBio_Hippocampus_Rep1	mm10_ERCC_SIRV	chr14	59597937	59563949	-	10	2222	41818	108061	ENSMUSG00000021982.14	ENSMUST00000056997.14	Cdadc1	Cdadc1-202	Known	Known	None	0.15000000596046448	None	None	None	None
m54284U_191212_053548/24381521/ccs	PacBio_Hippocampus_Rep1	mm10_ERCC_SIRV	chr1	164458001	164437111	-	6	2224	2748	6747	ENSMUSG00000026576.12	ENSMUST00000027863.12	Atp1b1	Atp1b1-201	Known	Known	None	0.15000000596046448	None	None	None	None
m54284U_191109_043049/41945401/ccs	PacBio_Cortex_Rep2	mm10_ERCC_SIRV	chr4	40757857	40737120	-	12	1774	10560	27264	ENSMUSG00000028409.11	ENSMUST00000030117.4	Smu1	Smu1-201	Known	Known	None	0.3499999940395355	None	None	None	None
m54284U_191213_120042/36112303/ccs	PacBio_Hippocampus_Rep2	mm10_ERCC_SIRV	chr7	101451291	101512811	+	31	4017	22717	414655	ENSMUSG00000030653.17	ENCODEMT000414655	Gm45837	ENCODEMT000414655	Known	ISM	Suffix	0.25	None	None	None	None
m54284U_191107_221739/24051911/ccs	PacBio_Cortex_Rep1	mm10_ERCC_SIRV	chr9	71485907	71478484	-	4	2079	28193	73901	ENSMUSG00000032199.13	ENSMUST00000034720.11	Polr2m	Polr2m-201	Known	Known	None	0.30000001192092896	None	None	None	None
m54284U_191107_221739/117441445/ccs	PacBio_Cortex_Rep1	mm10_ERCC_SIRV	chr2	61711781	61800373	+	12	1451	4641	12144	ENSMUSG00000026914.15	ENSMUST00000028278.13	Psmd14	Psmd14-201	Known	Known	None	0.10000000149011612	None	None	None	None
m54284U_191109_043049/42468402/ccs	PacBio_Cortex_Rep2	mm10_ERCC_SIRV	chr4	40757870	40737120	-	12	1787	10560	27264	ENSMUSG00000028409.11	ENSMUST00000030117.4	Smu1	Smu1-201	Known	Known	None	0.3499999940395355	None	None	None	None
m54284U_191213_120042/73466550/ccs	PacBio_Hippocampus_Rep2	mm10_ERCC_SIRV	chr17	90720692	90719511	-	1	1182	48380	415024	ENSMUSG00000024109.18	ENCODEMT000415024	Nrxn1	ENCODEMT000415024	Known	Genomic	None	0.800000011920929	None	None	None	None
m54284U_191213_120042/176881974/ccs	PacBio_Hippocampus_Rep2	mm10_ERCC_SIRV	chr6	129533193	129542331	+	4	1772	18923	49743	ENSMUSG00000030161.8	ENSMUST00000032264.8	Gabarapl1	Gabarapl1-201	Known	Known	None	0.25	None	None	None	None
m54284U_191109_043049/62784276/ccs	PacBio_Cortex_Rep2	mm10_ERCC_SIRV	chr15	98953549	98949848	-	4	1638	44246	114135	ENSMUSG00000072235.6	ENSMUST00000097014.6	Tuba1a	Tuba1a-201	Known	Known	None	0.20000000298023224	None	None	None	None
m54284U_191213_120042/77072167/ccs	PacBio_Hippocampus_Rep2	mm10_ERCC_SIRV	chr7	101451412	101512815	+	30	3953	22715	414653	ENSMUSG00000032812.18	ENCODEMT000414653	Arap1	ENCODEMT000414653	Known	ISM	Suffix	0.25	None	None	None	None
m54284U_191109_043049/42926142/ccs	PacBio_Cortex_Rep2	mm10_ERCC_SIRV	chr4	40757864	40737120	-	12	1781	10560	27264	ENSMUSG00000028409.11	ENSMUST00000030117.4	Smu1	Smu1-201	Known	Known	None	0.3499999940395355	None	None	None	None
m54284U_191107_221739/119802214/ccs	PacBio_Cortex_Rep1	mm10_ERCC_SIRV	chr11	76456203	76416734	-	12	3612	33699	415025	ENSMUSG00000017631.18	ENCODEMT000415025	Abr	ENCODEMT000415025	Known	ISM	Suffix	0.05000000074505806	None	None	None	None
m54284U_191212_053548/24445921/ccs	PacBio_Hippocampus_Rep1	mm10_ERCC_SIRV	chr1	164458006	164437111	-	6	2229	2748	6747	ENSMUSG00000026576.12	ENSMUST00000027863.12	Atp1b1	Atp1b1-201	Known	Known	None	0.15000000596046448	None	None	None	None
m54284U_191212_053548/67109810/ccs	PacBio_Hippocampus_Rep1	mm10_ERCC_SIRV	chr14	59597911	59563949	-	10	2196	41818	108061	ENSMUSG00000021982.14	ENSMUST00000056997.14	Cdadc1	Cdadc1-202	Known	Known	None	0.15000000596046448	None	None	None	None
m54284U_191109_043049/48826657/ccs	PacBio_Cortex_Rep2	mm10_ERCC_SIRV	chr4	40757850	40737120	-	12	1767	10560	27264	ENSMUSG00000028409.11	ENSMUST00000030117.4	Smu1	Smu1-201	Known	Known	None	0.3499999940395355	None	None	None	None
m54284U_191213_120042/126681297/ccs	PacBio_Hippocampus_Rep2	mm10_ERCC_SIRV	chr7	101451412	101512817	+	30	3955	22715	414653	ENSMUSG00000032812.18	ENCODEMT000414653	Arap1	ENCODEMT000414653	Known	ISM	Suffix	0.25	None	None	None	None
m54284U_191107_221739/119996924/ccs	PacBio_Cortex_Rep1	mm10_ERCC_SIRV	chr11	76419466	76416736	-	1	2320	33699	414935	ENSMUSG00000017631.18	ENCODEMT000414935	Abr	ENCODEMT000414935	Known	Genomic	None	0.05000000074505806	None	None	None	None
m54284U_191109_043049/62851904/ccs	PacBio_Cortex_Rep2	mm10_ERCC_SIRV	chr15	98953640	98949848	-	4	1729	44246	114135	ENSMUSG00000072235.6	ENSMUST00000097014.6	Tuba1a	Tuba1a-201	Known	Known	None	0.20000000298023224	None	None	None	None
m54284U_191212_053548/90833906/ccs	PacBio_Hippocampus_Rep1	mm10_ERCC_SIRV	chr5	117287608	117282652	-	4	1225	15265	39829	ENSMUSG00000032959.12	ENSMUST00000036951.12	Pebp1	Pebp1-201	Known	Known	None	0.10000000149011612	None	None	None	None
m54284U_191109_043049/33948432/ccs	PacBio_Cortex_Rep2	mm10_ERCC_SIRV	chr9	71485912	71478484	-	4	2130	28193	73901	ENSMUSG00000032199.13	ENSMUST00000034720.11	Polr2m	Polr2m-201	Known	Known	None	0.30000001192092896	None	None	None	None
m54284U_191109_043049/50790879/ccs	PacBio_Cortex_Rep2	mm10_ERCC_SIRV	chr4	40757865	40737120	-	12	1782	10560	27264	ENSMUSG00000028409.11	ENSMUST00000030117.4	Smu1	Smu1-201	Known	Known	None	0.3499999940395355	None	None	None	None
m54284U_191107_221739/122358035/ccs	PacBio_Cortex_Rep1	mm10_ERCC_SIRV	chr2	61711781	61800375	+	12	1453	4641	12144	ENSMUSG00000026914.15	ENSMUST00000028278.13	Psmd14	Psmd14-201	Known	Known	None	0.10000000149011612	None	None	None	None
m54284U_191107_221739/124520471/ccs	PacBio_Cortex_Rep1	mm10_ERCC_SIRV	chr11	76419381	76416736	-	1	2235	33699	414935	ENSMUSG00000017631.18	ENCODEMT000414935	Abr	ENCODEMT000414935	Known	Genomic	None	0.05000000074505806	None	None	None	None
m54284U_191213_120042/175375523/ccs	PacBio_Hippocampus_Rep2	mm10_ERCC_SIRV	chr7	101451412	101512826	+	30	3964	22715	414653	ENSMUSG00000032812.18	ENCODEMT000414653	Arap1	ENCODEMT000414653	Known	ISM	Suffix	0.20000000298023224	None	None	None	None
m54284U_191107_221739/116851365/ccs	PacBio_Cortex_Rep1	mm10_ERCC_SIRV	chr17	90754964	90753156	-	1	1809	48380	415026	ENSMUSG00000024109.18	ENCODEMT000415026	Nrxn1	ENCODEMT000415026	Known	Genomic	None	0.6000000238418579	None	None	None	None
m54284U_191212_053548/24446908/ccs	PacBio_Hippocampus_Rep1	mm10_ERCC_SIRV	chr1	164458005	164437111	-	6	2228	2748	6747	ENSMUSG00000026576.12	ENSMUST00000027863.12	Atp1b1	Atp1b1-201	Known	Known	None	0.15000000596046448	None	None	None	None
m54284U_191213_120042/177014746/ccs	PacBio_Hippocampus_Rep2	mm10_ERCC_SIRV	chr6	129533193	129542324	+	4	1765	18923	49743	ENSMUSG00000030161.8	ENSMUST00000032264.8	Gabarapl1	Gabarapl1-201	Known	Known	None	0.3499999940395355	None	None	None	None
m54284U_191109_043049/50922201/ccs	PacBio_Cortex_Rep2	mm10_ERCC_SIRV	chr4	40757843	40737120	-	12	1760	10560	27264	ENSMUSG00000028409.11	ENSMUST00000030117.4	Smu1	Smu1-201	Known	Known	None	0.3499999940395355	None	None	None	None
m54284U_191212_053548/69798496/ccs	PacBio_Hippocampus_Rep1	mm10_ERCC_SIRV	chr14	59597944	59563949	-	10	2229	41818	108061	ENSMUSG00000021982.14	ENSMUST00000056997.14	Cdadc1	Cdadc1-202	Known	Known	None	0.15000000596046448	None	None	None	None
m54284U_191109_043049/63638011/ccs	PacBio_Cortex_Rep2	mm10_ERCC_SIRV	chr15	98953550	98949848	-	4	1639	44246	114135	ENSMUSG00000072235.6	ENSMUST00000097014.6	Tuba1a	Tuba1a-201	Known	Known	None	0.20000000298023224	None	None	None	None
m54284U_191107_221739/52955883/ccs	PacBio_Cortex_Rep1	mm10_ERCC_SIRV	chr7	101451413	101512823	+	30	3960	22715	414653	ENSMUSG00000032812.18	ENCODEMT000414653	Arap1	ENCODEMT000414653	Known	ISM	Suffix	0.15000000596046448	None	None	None	None
m54284U_191109_043049/51250979/ccs	PacBio_Cortex_Rep2	mm10_ERCC_SIRV	chr4	40757858	40737120	-	12	1775	10560	27264	ENSMUSG00000028409.11	ENSMUST00000030117.4	Smu1	Smu1-201	Known	Known	None	0.3499999940395355	None	None	None	None
m54284U_191212_053548/5440612/ccs	PacBio_Hippocampus_Rep1	mm10_ERCC_SIRV	chr9	71485910	71478491	-	4	2139	28193	410007	ENSMUSG00000032199.13	ENCODEMT000410007	Polr2m	ENCODEMT000410007	Known	NNC	None	0.30000001192092896	None	None	None	None
m54284U_191109_043049/51773941/ccs	PacBio_Cortex_Rep2	mm10_ERCC_SIRV	chr4	40757877	40737120	-	12	1794	10560	27264	ENSMUSG00000028409.11	ENSMUST00000030117.4	Smu1	Smu1-201	Known	Known	None	0.3499999940395355	None	None	None	None
m54284U_191109_043049/27067574/ccs	PacBio_Cortex_Rep2	mm10_ERCC_SIRV	chr7	101451413	101512814	+	30	3951	22715	414653	ENSMUSG00000032812.18	ENCODEMT000414653	Arap1	ENCODEMT000414653	Known	ISM	Suffix	0.30000001192092896	None	None	None	None
m54284U_191212_053548/24447351/ccs	PacBio_Hippocampus_Rep1	mm10_ERCC_SIRV	chr1	164458017	164437111	-	6	2240	2748	6747	ENSMUSG00000026576.12	ENSMUST00000027863.12	Atp1b1	Atp1b1-201	Known	Known	None	0.15000000596046448	None	None	None	None
m54284U_191212_053548/63177211/ccs	PacBio_Hippocampus_Rep1	mm10_ERCC_SIRV	chr17	90759948	90757275	-	1	2674	48380	415027	ENSMUSG00000024109.18	ENCODEMT000415027	Nrxn1	ENCODEMT000415027	Known	Genomic	None	0.44999998807907104	None	None	None	None
m54284U_191109_043049/64291413/ccs	PacBio_Cortex_Rep2	mm10_ERCC_SIRV	chr15	98953550	98949848	-	4	1639	44246	114135	ENSMUSG00000072235.6	ENSMUST00000097014.6	Tuba1a	Tuba1a-201	Known	Known	None	0.20000000298023224	None	None	None	None
m54284U_191212_053548/80740884/ccs	PacBio_Hippocampus_Rep1	mm10_ERCC_SIRV	chr14	59597933	59563949	-	10	2218	41818	108061	ENSMUSG00000021982.14	ENSMUST00000056997.14	Cdadc1	Cdadc1-202	Known	Known	None	0.15000000596046448	None	None	None	None
m54284U_191107_221739/129172518/ccs	PacBio_Cortex_Rep1	mm10_ERCC_SIRV	chr2	61711781	61800375	+	12	1453	4641	12144	ENSMUSG00000026914.15	ENSMUST00000028278.13	Psmd14	Psmd14-201	Known	Known	None	0.10000000149011612	None	None	None	None
m54284U_191109_043049/55903896/ccs	PacBio_Cortex_Rep2	mm10_ERCC_SIRV	chr4	40757865	40737120	-	12	1782	10560	27264	ENSMUSG00000028409.11	ENSMUST00000030117.4	Smu1	Smu1-201	Known	Known	None	0.3499999940395355	None	None	None	None
m54284U_191213_120042/177080138/ccs	PacBio_Hippocampus_Rep2	mm10_ERCC_SIRV	chr6	129533193	129542324	+	4	1765	18923	49743	ENSMUSG00000030161.8	ENSMUST00000032264.8	Gabarapl1	Gabarapl1-201	Known	Known	None	0.3499999940395355	None	None	None	None
m54284U_191109_043049/126094112/ccs	PacBio_Cortex_Rep2	mm10_ERCC_SIRV	chr7	101451413	101512815	+	30	3952	22715	414653	ENSMUSG00000032812.18	ENCODEMT000414653	Arap1	ENCODEMT000414653	Known	ISM	Suffix	0.25	None	None	None	None
m54284U_191107_221739/129565077/ccs	PacBio_Cortex_Rep1	mm10_ERCC_SIRV	chr11	76456258	76416734	-	12	3636	33699	415025	ENSMUSG00000017631.18	ENCODEMT000415025	Abr	ENCODEMT000415025	Known	ISM	Suffix	0.05000000074505806	None	None	None	None
m54284U_191109_043049/60557259/ccs	PacBio_Cortex_Rep2	mm10_ERCC_SIRV	chr4	40757854	40737120	-	12	1771	10560	27264	ENSMUSG00000028409.11	ENSMUST00000030117.4	Smu1	Smu1-201	Known	Known	None	0.3499999940395355	None	None	None	None
m54284U_191212_053548/9242942/ccs	PacBio_Hippocampus_Rep1	mm10_ERCC_SIRV	chr9	71485908	71478484	-	4	2126	28193	73901	ENSMUSG00000032199.13	ENSMUST00000034720.11	Polr2m	Polr2m-201	Known	Known	None	0.30000001192092896	None	None	None	None
m54284U_191107_221739/132254291/ccs	PacBio_Cortex_Rep1	mm10_ERCC_SIRV	chr11	76419093	76416736	-	1	1947	33699	414935	ENSMUSG00000017631.18	ENCODEMT000414935	Abr	ENCODEMT000414935	Known	Genomic	None	0.05000000074505806	None	None	None	None
m54284U_191109_043049/65735179/ccs	PacBio_Cortex_Rep2	mm10_ERCC_SIRV	chr4	40757854	40737120	-	12	1771	10560	27264	ENSMUSG00000028409.11	ENSMUST00000030117.4	Smu1	Smu1-201	Known	Known	None	0.3499999940395355	None	None	None	None
m54284U_191212_053548/91751681/ccs	PacBio_Hippocampus_Rep1	mm10_ERCC_SIRV	chr5	117287575	117282652	-	4	1192	15265	39829	ENSMUSG00000032959.12	ENSMUST00000036951.12	Pebp1	Pebp1-201	Known	Known	None	0.10000000149011612	None	None	None	None
m54284U_191212_053548/84803854/ccs	PacBio_Hippocampus_Rep1	mm10_ERCC_SIRV	chr17	90775802	90772024	-	1	3779	48380	415028	ENSMUSG00000024109.18	ENCODEMT000415028	Nrxn1	ENCODEMT000415028	Known	Genomic	None	0.8999999761581421	None	None	None	None
m54284U_191109_043049/126420830/ccs	PacBio_Cortex_Rep2	mm10_ERCC_SIRV	chr7	101451413	101512812	+	30	3949	22715	414653	ENSMUSG00000032812.18	ENCODEMT000414653	Arap1	ENCODEMT000414653	Known	ISM	Suffix	0.30000001192092896	None	None	None	None
m54284U_191212_053548/24970383/ccs	PacBio_Hippocampus_Rep1	mm10_ERCC_SIRV	chr1	164457998	164437111	-	6	2221	2748	6747	ENSMUSG00000026576.12	ENSMUST00000027863.12	Atp1b1	Atp1b1-201	Known	Known	None	0.15000000596046448	None	None	None	None
m54284U_191109_043049/68552051/ccs	PacBio_Cortex_Rep2	mm10_ERCC_SIRV	chr4	40757857	40737120	-	12	1774	10560	27264	ENSMUSG00000028409.11	ENSMUST00000030117.4	Smu1	Smu1-201	Known	Known	None	0.3499999940395355	None	None	None	None
m54284U_191109_043049/64684554/ccs	PacBio_Cortex_Rep2	mm10_ERCC_SIRV	chr15	98953546	98949848	-	4	1626	44246	114135	ENSMUSG00000072235.6	ENSMUST00000097014.6	Tuba1a	Tuba1a-201	Known	Known	None	0.20000000298023224	None	None	None	None
m54284U_191212_053548/91882342/ccs	PacBio_Hippocampus_Rep1	mm10_ERCC_SIRV	chr14	59597942	59563949	-	10	2227	41818	108061	ENSMUSG00000021982.14	ENSMUST00000056997.14	Cdadc1	Cdadc1-202	Known	Known	None	0.15000000596046448	None	None	None	None
m54284U_191212_053548/151978772/ccs	PacBio_Hippocampus_Rep1	mm10_ERCC_SIRV	chr17	90774274	90772024	-	1	2251	48380	415028	ENSMUSG00000024109.18	ENCODEMT000415028	Nrxn1	ENCODEMT000415028	Known	Genomic	None	0.8999999761581421	None	None	None	None
m54284U_191109_043049/68944691/ccs	PacBio_Cortex_Rep2	mm10_ERCC_SIRV	chr4	40757843	40737120	-	12	1760	10560	27264	ENSMUSG00000028409.11	ENSMUST00000030117.4	Smu1	Smu1-201	Known	Known	None	0.3499999940395355	None	None	None	None
m54284U_191109_043049/137823104/ccs	PacBio_Cortex_Rep2	mm10_ERCC_SIRV	chr7	101451395	101512816	+	31	4025	22717	414681	ENSMUSG00000030653.17	ENCODEMT000414681	Gm45837	ENCODEMT000414681	Known	ISM	Suffix	0.30000001192092896	None	None	None	None
m54284U_191107_221739/130680074/ccs	PacBio_Cortex_Rep1	mm10_ERCC_SIRV	chr2	61711781	61800373	+	12	1451	4641	12144	ENSMUSG00000026914.15	ENSMUST00000028278.13	Psmd14	Psmd14-201	Known	Known	None	0.10000000149011612	None	None	None	None
m54284U_191213_120042/177145319/ccs	PacBio_Hippocampus_Rep2	mm10_ERCC_SIRV	chr6	129533193	129542331	+	4	1772	18923	49743	ENSMUSG00000030161.8	ENSMUST00000032264.8	Gabarapl1	Gabarapl1-201	Known	Known	None	0.25	None	None	None	None
m54284U_191109_043049/69011865/ccs	PacBio_Cortex_Rep2	mm10_ERCC_SIRV	chr4	40757858	40737120	-	12	1775	10560	27264	ENSMUSG00000028409.11	ENSMUST00000030117.4	Smu1	Smu1-201	Known	Known	None	0.3499999940395355	None	None	None	None
m54284U_191212_053548/12321374/ccs	PacBio_Hippocampus_Rep1	mm10_ERCC_SIRV	chr9	71485935	71478484	-	4	2153	28193	73901	ENSMUSG00000032199.13	ENSMUST00000034720.11	Polr2m	Polr2m-201	Known	Known	None	0.30000001192092896	None	None	None	None
m54284U_191109_043049/70388239/ccs	PacBio_Cortex_Rep2	mm10_ERCC_SIRV	chr4	40757837	40737120	-	12	1754	10560	27264	ENSMUSG00000028409.11	ENSMUST00000030117.4	Smu1	Smu1-201	Known	Known	None	0.3499999940395355	None	None	None	None
m54284U_191212_053548/25166730/ccs	PacBio_Hippocampus_Rep1	mm10_ERCC_SIRV	chr1	164458000	164437111	-	6	2223	2748	6747	ENSMUSG00000026576.12	ENSMUST00000027863.12	Atp1b1	Atp1b1-201	Known	Known	None	0.15000000596046448	None	None	None	None
m54284U_191212_053548/52363599/ccs	PacBio_Hippocampus_Rep1	mm10_ERCC_SIRV	chr7	101451292	101512811	+	31	4016	22717	414655	ENSMUSG00000030653.17	ENCODEMT000414655	Gm45837	ENCODEMT000414655	Known	ISM	Suffix	0.25	None	None	None	None
m54284U_191107_221739/111608417/ccs	PacBio_Cortex_Rep1	mm10_ERCC_SIRV	chr17	90786643	90789920	+	1	3278	78801	415029	ENCODEMG000078801	ENCODEMT000415029	ENCODEMG000078801	ENCODEMT000415029	Antisense	Antisense	None	1.0	None	None	None	None
m54284U_191109_043049/65340059/ccs	PacBio_Cortex_Rep2	mm10_ERCC_SIRV	chr15	98953550	98949848	-	4	1639	44246	114135	ENSMUSG00000072235.6	ENSMUST00000097014.6	Tuba1a	Tuba1a-201	Known	Known	None	0.20000000298023224	None	None	None	None
m54284U_191109_043049/70649147/ccs	PacBio_Cortex_Rep2	mm10_ERCC_SIRV	chr4	40757898	40737120	-	12	1815	10560	27264	ENSMUSG00000028409.11	ENSMUST00000030117.4	Smu1	Smu1-201	Known	Known	None	0.3499999940395355	None	None	None	None
m54284U_191212_053548/93719212/ccs	PacBio_Hippocampus_Rep1	mm10_ERCC_SIRV	chr14	59597943	59563979	-	11	2581	41818	414824	ENSMUSG00000021982.14	ENCODEMT000414824	Cdadc1	ENCODEMT000414824	Known	ISM	Prefix	0.15000000596046448	None	None	None	None
m54284U_191107_221739/135268009/ccs	PacBio_Cortex_Rep1	mm10_ERCC_SIRV	chr11	76456722	76416734	-	13	3693	33699	415008	ENSMUSG00000017631.18	ENCODEMT000415008	Abr	ENCODEMT000415008	Known	ISM	Suffix	0.05000000074505806	None	None	None	None
m54284U_191109_043049/73075368/ccs	PacBio_Cortex_Rep2	mm10_ERCC_SIRV	chr4	40757844	40737120	-	12	1761	10560	27264	ENSMUSG00000028409.11	ENSMUST00000030117.4	Smu1	Smu1-201	Known	Known	None	0.3499999940395355	None	None	None	None
m54284U_191212_053548/99945246/ccs	PacBio_Hippocampus_Rep1	mm10_ERCC_SIRV	chr14	59597943	59563949	-	10	2233	41818	415030	ENSMUSG00000021982.14	ENCODEMT000415030	Cdadc1	ENCODEMT000415030	Known	NNC	None	0.15000000596046448	None	None	None	None
m54284U_191212_053548/84805925/ccs	PacBio_Hippocampus_Rep1	mm10_ERCC_SIRV	chr7	101451395	101512816	+	31	4025	22717	414681	ENSMUSG00000030653.17	ENCODEMT000414681	Gm45837	ENCODEMT000414681	Known	ISM	Suffix	0.30000001192092896	None	None	None	None
m54284U_191109_043049/35326036/ccs	PacBio_Cortex_Rep2	mm10_ERCC_SIRV	chr17	90786643	90789920	+	1	3278	78801	415029	ENCODEMG000078801	ENCODEMT000415029	ENCODEMG000078801	ENCODEMT000415029	Antisense	Antisense	None	1.0	None	None	None	None
m54284U_191107_221739/140969816/ccs	PacBio_Cortex_Rep1	mm10_ERCC_SIRV	chr2	61711781	61800368	+	12	1446	4641	12144	ENSMUSG00000026914.15	ENSMUST00000028278.13	Psmd14	Psmd14-201	Known	Known	None	0.25	None	None	None	None
m54284U_191212_053548/25168726/ccs	PacBio_Hippocampus_Rep1	mm10_ERCC_SIRV	chr1	164458007	164437111	-	6	2230	2748	6747	ENSMUSG00000026576.12	ENSMUST00000027863.12	Atp1b1	Atp1b1-201	Known	Known	None	0.15000000596046448	None	None	None	None
m54284U_191213_120042/177276585/ccs	PacBio_Hippocampus_Rep2	mm10_ERCC_SIRV	chr6	129533193	129542338	+	4	1779	18923	49743	ENSMUSG00000030161.8	ENSMUST00000032264.8	Gabarapl1	Gabarapl1-201	Known	Known	None	0.20000000298023224	None	None	None	None
m54284U_191109_043049/83166734/ccs	PacBio_Cortex_Rep2	mm10_ERCC_SIRV	chr4	40757853	40737120	-	12	2340	10560	414790	ENSMUSG00000028409.11	ENCODEMT000414790	Smu1	ENCODEMT000414790	Known	NNC	None	0.3499999940395355	None	None	None	None
m54284U_191212_053548/35914904/ccs	PacBio_Hippocampus_Rep1	mm10_ERCC_SIRV	chr17	90787646	90789920	+	1	2275	78801	415029	ENCODEMG000078801	ENCODEMT000415029	ENCODEMG000078801	ENCODEMT000415029	Antisense	Antisense	None	1.0	None	None	None	None
m54284U_191212_053548/17106170/ccs	PacBio_Hippocampus_Rep1	mm10_ERCC_SIRV	chr9	71485967	71478484	-	4	2185	28193	73901	ENSMUSG00000032199.13	ENSMUST00000034720.11	Polr2m	Polr2m-201	Known	Known	None	0.30000001192092896	None	None	None	None
m54284U_191109_043049/65536371/ccs	PacBio_Cortex_Rep2	mm10_ERCC_SIRV	chr15	98953547	98949848	-	4	1636	44246	114135	ENSMUSG00000072235.6	ENSMUST00000097014.6	Tuba1a	Tuba1a-201	Known	Known	None	0.20000000298023224	None	None	None	None
m54284U_191213_120042/28117457/ccs	PacBio_Hippocampus_Rep2	mm10_ERCC_SIRV	chr7	101451403	101512816	+	30	3966	22715	414658	ENSMUSG00000032812.18	ENCODEMT000414658	Arap1	ENCODEMT000414658	Known	ISM	Suffix	0.25	None	None	None	None
m54284U_191212_053548/91883538/ccs	PacBio_Hippocampus_Rep1	mm10_ERCC_SIRV	chr5	117287585	117282652	-	4	1202	15265	39829	ENSMUSG00000032959.12	ENSMUST00000036951.12	Pebp1	Pebp1-201	Known	Known	None	0.10000000149011612	None	None	None	None
m54284U_191109_043049/86639235/ccs	PacBio_Cortex_Rep2	mm10_ERCC_SIRV	chr4	40757858	40737120	-	12	1775	10560	27264	ENSMUSG00000028409.11	ENSMUST00000030117.4	Smu1	Smu1-201	Known	Known	None	0.3499999940395355	None	None	None	None
m54284U_191109_043049/11797606/ccs	PacBio_Cortex_Rep2	mm10_ERCC_SIRV	chr17	90787654	90789920	+	1	2267	78801	415029	ENCODEMG000078801	ENCODEMT000415029	ENCODEMG000078801	ENCODEMT000415029	Antisense	Antisense	None	1.0	None	None	None	None
m54284U_191107_221739/148112099/ccs	PacBio_Cortex_Rep1	mm10_ERCC_SIRV	chr11	76571348	76416734	-	23	5207	33699	88657	ENSMUSG00000017631.18	ENSMUST00000072740.12	Abr	Abr-202	Known	Known	None	0.05000000074505806	None	None	None	None
m54284U_191109_043049/87230238/ccs	PacBio_Cortex_Rep2	mm10_ERCC_SIRV	chr4	40757857	40737120	-	12	1774	10560	27264	ENSMUSG00000028409.11	ENSMUST00000030117.4	Smu1	Smu1-201	Known	Known	None	0.3499999940395355	None	None	None	None
m54284U_191213_120042/31852101/ccs	PacBio_Hippocampus_Rep2	mm10_ERCC_SIRV	chr7	101451292	101512806	+	31	4011	22717	414655	ENSMUSG00000030653.17	ENCODEMT000414655	Gm45837	ENCODEMT000414655	Known	ISM	Suffix	0.30000001192092896	None	None	None	None
m54284U_191212_053548/173673060/ccs	PacBio_Hippocampus_Rep1	mm10_ERCC_SIRV	chr17	90788647	90789917	+	1	1271	78801	415029	ENCODEMG000078801	ENCODEMT000415029	ENCODEMG000078801	ENCODEMT000415029	Antisense	Antisense	None	0.8999999761581421	None	None	None	None
m54284U_191109_043049/87755259/ccs	PacBio_Cortex_Rep2	mm10_ERCC_SIRV	chr4	40757854	40737120	-	12	1771	10560	27264	ENSMUSG00000028409.11	ENSMUST00000030117.4	Smu1	Smu1-201	Known	Known	None	0.3499999940395355	None	None	None	None
m54284U_191212_053548/105186194/ccs	PacBio_Hippocampus_Rep1	mm10_ERCC_SIRV	chr14	59597979	59563949	-	10	2264	41818	108061	ENSMUSG00000021982.14	ENSMUST00000056997.14	Cdadc1	Cdadc1-202	Known	Known	None	0.15000000596046448	None	None	None	None
m54284U_191107_221739/120981247/ccs	PacBio_Cortex_Rep1	mm10_ERCC_SIRV	chr17	90788651	90789920	+	1	1270	78801	415029	ENCODEMG000078801	ENCODEMT000415029	ENCODEMG000078801	ENCODEMT000415029	Antisense	Antisense	None	1.0	None	None	None	None
m54284U_191212_053548/40699879/ccs	PacBio_Hippocampus_Rep1	mm10_ERCC_SIRV	chr9	71485918	71478484	-	4	2136	28193	73901	ENSMUSG00000032199.13	ENSMUST00000034720.11	Polr2m	Polr2m-201	Known	Known	None	0.30000001192092896	None	None	None	None
m54284U_191212_053548/25233233/ccs	PacBio_Hippocampus_Rep1	mm10_ERCC_SIRV	chr1	164458029	164437111	-	6	2252	2748	6747	ENSMUSG00000026576.12	ENSMUST00000027863.12	Atp1b1	Atp1b1-201	Known	Known	None	0.15000000596046448	None	None	None	None
m54284U_191213_120042/70912435/ccs	PacBio_Hippocampus_Rep2	mm10_ERCC_SIRV	chr7	101451413	101512815	+	30	3952	22715	414653	ENSMUSG00000032812.18	ENCODEMT000414653	Arap1	ENCODEMT000414653	Known	ISM	Suffix	0.25	None	None	None	None
m54284U_191109_043049/90833511/ccs	PacBio_Cortex_Rep2	mm10_ERCC_SIRV	chr4	40757850	40737120	-	12	1767	10560	27264	ENSMUSG00000028409.11	ENSMUST00000030117.4	Smu1	Smu1-201	Known	Known	None	0.3499999940395355	None	None	None	None
m54284U_191109_043049/65537083/ccs	PacBio_Cortex_Rep2	mm10_ERCC_SIRV	chr15	98953544	98949848	-	4	1633	44246	114135	ENSMUSG00000072235.6	ENSMUST00000097014.6	Tuba1a	Tuba1a-201	Known	Known	None	0.20000000298023224	None	None	None	None
m54284U_191213_120042/110953439/ccs	PacBio_Hippocampus_Rep2	mm10_ERCC_SIRV	chr7	101451339	101512826	+	30	3943	22718	415031	ENSMUSG00000110195.1	ENCODEMT000415031	Pde2a	ENCODEMT000415031	Known	NNC	None	0.20000000298023224	None	None	None	None
m54284U_191213_120042/177406996/ccs	PacBio_Hippocampus_Rep2	mm10_ERCC_SIRV	chr6	129533193	129542331	+	4	1772	18923	49743	ENSMUSG00000030161.8	ENSMUST00000032264.8	Gabarapl1	Gabarapl1-201	Known	Known	None	0.25	None	None	None	None
m54284U_191109_043049/93454400/ccs	PacBio_Cortex_Rep2	mm10_ERCC_SIRV	chr4	40757833	40737120	-	12	1750	10560	27264	ENSMUSG00000028409.11	ENSMUST00000030117.4	Smu1	Smu1-201	Known	Known	None	0.3499999940395355	None	None	None	None
m54284U_191107_221739/141428847/ccs	PacBio_Cortex_Rep1	mm10_ERCC_SIRV	chr2	61711781	61800373	+	12	1451	4641	12144	ENSMUSG00000026914.15	ENSMUST00000028278.13	Psmd14	Psmd14-201	Known	Known	None	0.10000000149011612	None	None	None	None
m54284U_191109_043049/4590375/ccs	PacBio_Cortex_Rep2	mm10_ERCC_SIRV	chr17	90790799	90795764	+	1	4966	78802	415032	ENCODEMG000078802	ENCODEMT000415032	ENCODEMG000078802	ENCODEMT000415032	Antisense	Antisense	None	0.15000000596046448	None	None	None	None
m54284U_191109_043049/93456954/ccs	PacBio_Cortex_Rep2	mm10_ERCC_SIRV	chr4	40757863	40737120	-	12	1780	10560	27264	ENSMUSG00000028409.11	ENSMUST00000030117.4	Smu1	Smu1-201	Known	Known	None	0.3499999940395355	None	None	None	None
m54284U_191107_221739/86051200/ccs	PacBio_Cortex_Rep1	mm10_ERCC_SIRV	chr7	101451414	101512817	+	30	3953	22715	414653	ENSMUSG00000032812.18	ENCODEMT000414653	Arap1	ENCODEMT000414653	Known	ISM	Suffix	0.25	None	None	None	None
m54284U_191212_053548/83626801/ccs	PacBio_Hippocampus_Rep1	mm10_ERCC_SIRV	chr9	71485908	71478484	-	4	2132	28193	73901	ENSMUSG00000032199.13	ENSMUST00000034720.11	Polr2m	Polr2m-201	Known	Known	None	0.30000001192092896	None	None	None	None
m54284U_191212_053548/106497690/ccs	PacBio_Hippocampus_Rep1	mm10_ERCC_SIRV	chr14	59597935	59563978	-	10	2181	41818	414860	ENSMUSG00000021982.14	ENCODEMT000414860	Cdadc1	ENCODEMT000414860	Known	ISM	Prefix	0.15000000596046448	None	None	None	None
m54284U_191212_053548/25298622/ccs	PacBio_Hippocampus_Rep1	mm10_ERCC_SIRV	chr1	164458229	164437111	-	6	2452	2748	6747	ENSMUSG00000026576.12	ENSMUST00000027863.12	Atp1b1	Atp1b1-201	Known	Known	None	0.15000000596046448	None	None	None	None
m54284U_191109_043049/93717508/ccs	PacBio_Cortex_Rep2	mm10_ERCC_SIRV	chr4	40757832	40737120	-	12	1749	10560	27264	ENSMUSG00000028409.11	ENSMUST00000030117.4	Smu1	Smu1-201	Known	Known	None	0.3499999940395355	None	None	None	None
m54284U_191109_043049/65734472/ccs	PacBio_Cortex_Rep2	mm10_ERCC_SIRV	chr15	98953547	98949848	-	4	1636	44246	114135	ENSMUSG00000072235.6	ENSMUST00000097014.6	Tuba1a	Tuba1a-201	Known	Known	None	0.20000000298023224	None	None	None	None
m54284U_191107_221739/16452370/ccs	PacBio_Cortex_Rep1	mm10_ERCC_SIRV	chr17	90792489	90798125	+	1	5637	78802	415032	ENCODEMG000078802	ENCODEMT000415032	ENCODEMG000078802	ENCODEMT000415032	Antisense	Antisense	None	1.0	None	None	None	None
m54284U_191213_120042/177602873/ccs	PacBio_Hippocampus_Rep2	mm10_ERCC_SIRV	chr6	129533193	129542331	+	4	1772	18923	49743	ENSMUSG00000030161.8	ENSMUST00000032264.8	Gabarapl1	Gabarapl1-201	Known	Known	None	0.25	None	None	None	None
m54284U_191107_221739/60424692/ccs	PacBio_Cortex_Rep1	mm10_ERCC_SIRV	chr7	101451416	101512826	+	30	3960	22715	414653	ENSMUSG00000032812.18	ENCODEMT000414653	Arap1	ENCODEMT000414653	Known	ISM	Suffix	0.20000000298023224	None	None	None	None
m54284U_191109_043049/94306517/ccs	PacBio_Cortex_Rep2	mm10_ERCC_SIRV	chr4	40757856	40737120	-	12	1773	10560	27264	ENSMUSG00000028409.11	ENSMUST00000030117.4	Smu1	Smu1-201	Known	Known	None	0.3499999940395355	None	None	None	None
m54284U_191212_053548/94044271/ccs	PacBio_Hippocampus_Rep1	mm10_ERCC_SIRV	chr5	117287567	117282652	-	4	1184	15265	39829	ENSMUSG00000032959.12	ENSMUST00000036951.12	Pebp1	Pebp1-201	Known	Known	None	0.10000000149011612	None	None	None	None
m54284U_191109_043049/197569/ccs	PacBio_Cortex_Rep2	mm10_ERCC_SIRV	chr11	76424107	76416735	-	5	2920	33699	414960	ENSMUSG00000017631.18	ENCODEMT000414960	Abr	ENCODEMT000414960	Known	ISM	Suffix	0.05000000074505806	None	None	None	None
m54284U_191109_043049/96470264/ccs	PacBio_Cortex_Rep2	mm10_ERCC_SIRV	chr4	40757792	40737120	-	12	2279	10560	414790	ENSMUSG00000028409.11	ENCODEMT000414790	Smu1	ENCODEMT000414790	Known	NNC	None	0.3499999940395355	None	None	None	None
m54284U_191212_053548/112788412/ccs	PacBio_Hippocampus_Rep1	mm10_ERCC_SIRV	chr9	71485944	71478484	-	4	2162	28193	73901	ENSMUSG00000032199.13	ENSMUST00000034720.11	Polr2m	Polr2m-201	Known	Known	None	0.30000001192092896	None	None	None	None
m54284U_191107_221739/145623220/ccs	PacBio_Cortex_Rep1	mm10_ERCC_SIRV	chr2	61711781	61800375	+	12	1453	4641	12144	ENSMUSG00000026914.15	ENSMUST00000028278.13	Psmd14	Psmd14-201	Known	Known	None	0.10000000149011612	None	None	None	None
m54284U_191212_053548/110365205/ccs	PacBio_Hippocampus_Rep1	mm10_ERCC_SIRV	chr14	59597942	59563949	-	10	2227	41818	108061	ENSMUSG00000021982.14	ENSMUST00000056997.14	Cdadc1	Cdadc1-202	Known	Known	None	0.15000000596046448	None	None	None	None
m54284U_191212_053548/22349350/ccs	PacBio_Hippocampus_Rep1	mm10_ERCC_SIRV	chr17	90797144	90794938	-	1	2207	48380	415033	ENSMUSG00000024109.18	ENCODEMT000415033	Nrxn1	ENCODEMT000415033	Known	Genomic	None	0.30000001192092896	None	None	None	None
m54284U_191107_221739/115605918/ccs	PacBio_Cortex_Rep1	mm10_ERCC_SIRV	chr7	101451416	101512827	+	30	3961	22715	414653	ENSMUSG00000032812.18	ENCODEMT000414653	Arap1	ENCODEMT000414653	Known	ISM	Suffix	0.15000000596046448	None	None	None	None
m54284U_191109_043049/8192031/ccs	PacBio_Cortex_Rep2	mm10_ERCC_SIRV	chr11	76418969	76416736	-	1	1830	33699	414935	ENSMUSG00000017631.18	ENCODEMT000414935	Abr	ENCODEMT000414935	Known	Genomic	None	0.05000000074505806	None	None	None	None
m54284U_191212_053548/25428242/ccs	PacBio_Hippocampus_Rep1	mm10_ERCC_SIRV	chr1	164457782	164437111	-	6	2005	2748	6747	ENSMUSG00000026576.12	ENSMUST00000027863.12	Atp1b1	Atp1b1-201	Known	Known	None	0.15000000596046448	None	None	None	None
m54284U_191109_043049/65800111/ccs	PacBio_Cortex_Rep2	mm10_ERCC_SIRV	chr15	98953551	98949848	-	4	1640	44246	114135	ENSMUSG00000072235.6	ENSMUST00000097014.6	Tuba1a	Tuba1a-201	Known	Known	None	0.20000000298023224	None	None	None	None
m54284U_191109_043049/97912413/ccs	PacBio_Cortex_Rep2	mm10_ERCC_SIRV	chr4	40757877	40737120	-	12	1794	10560	27264	ENSMUSG00000028409.11	ENSMUST00000030117.4	Smu1	Smu1-201	Known	Known	None	0.3499999940395355	None	None	None	None
m54284U_191213_120042/177733920/ccs	PacBio_Hippocampus_Rep2	mm10_ERCC_SIRV	chr6	129533193	129542324	+	4	1765	18923	49743	ENSMUSG00000030161.8	ENSMUST00000032264.8	Gabarapl1	Gabarapl1-201	Known	Known	None	0.3499999940395355	None	None	None	None
m54284U_191109_043049/128976157/ccs	PacBio_Cortex_Rep2	mm10_ERCC_SIRV	chr7	101451295	101512809	+	31	4005	22717	414655	ENSMUSG00000030653.17	ENCODEMT000414655	Gm45837	ENCODEMT000414655	Known	ISM	Suffix	0.25	None	None	None	None
m54284U_191212_053548/165937189/ccs	PacBio_Hippocampus_Rep1	mm10_ERCC_SIRV	chr17	90796307	90795739	-	1	569	48380	415033	ENSMUSG00000024109.18	ENCODEMT000415033	Nrxn1	ENCODEMT000415033	Known	Genomic	None	0.8500000238418579	None	None	None	None
m54284U_191109_043049/99550957/ccs	PacBio_Cortex_Rep2	mm10_ERCC_SIRV	chr4	40757831	40737120	-	12	1748	10560	27264	ENSMUSG00000028409.11	ENSMUST00000030117.4	Smu1	Smu1-201	Known	Known	None	0.3499999940395355	None	None	None	None
m54284U_191212_053548/134744203/ccs	PacBio_Hippocampus_Rep1	mm10_ERCC_SIRV	chr9	71485926	71478484	-	4	2150	28193	73901	ENSMUSG00000032199.13	ENSMUST00000034720.11	Polr2m	Polr2m-201	Known	Known	None	0.30000001192092896	None	None	None	None
m54284U_191109_043049/100728851/ccs	PacBio_Cortex_Rep2	mm10_ERCC_SIRV	chr4	40757837	40737120	-	12	1754	10560	27264	ENSMUSG00000028409.11	ENSMUST00000030117.4	Smu1	Smu1-201	Known	Known	None	0.3499999940395355	None	None	None	None
m54284U_191109_043049/130089604/ccs	PacBio_Cortex_Rep2	mm10_ERCC_SIRV	chr7	101451406	101512815	+	30	3962	22715	414658	ENSMUSG00000032812.18	ENCODEMT000414658	Arap1	ENCODEMT000414658	Known	ISM	Suffix	0.25	None	None	None	None
m54284U_191212_053548/25494810/ccs	PacBio_Hippocampus_Rep1	mm10_ERCC_SIRV	chr1	164457999	164437111	-	6	2222	2748	6747	ENSMUSG00000026576.12	ENSMUST00000027863.12	Atp1b1	Atp1b1-201	Known	Known	None	0.15000000596046448	None	None	None	None
m54284U_191212_053548/114688653/ccs	PacBio_Hippocampus_Rep1	mm10_ERCC_SIRV	chr14	59597944	59563949	-	10	2229	41818	108061	ENSMUSG00000021982.14	ENSMUST00000056997.14	Cdadc1	Cdadc1-202	Known	Known	None	0.15000000596046448	None	None	None	None
m54284U_191109_043049/3016085/ccs	PacBio_Cortex_Rep2	mm10_ERCC_SIRV	chr17	90795841	90798125	+	1	2285	78803	415034	ENCODEMG000078803	ENCODEMT000415034	ENCODEMG000078803	ENCODEMT000415034	Antisense	Antisense	None	1.0	None	None	None	None
m54284U_191109_043049/11797025/ccs	PacBio_Cortex_Rep2	mm10_ERCC_SIRV	chr11	76509429	76416734	-	22	5246	33699	88656	ENSMUSG00000017631.18	ENSMUST00000094012.10	Abr	Abr-203	Known	Known	None	0.05000000074505806	None	None	None	None
m54284U_191107_221739/150342301/ccs	PacBio_Cortex_Rep1	mm10_ERCC_SIRV	chr2	61711781	61800375	+	12	1453	4641	12144	ENSMUSG00000026914.15	ENSMUST00000028278.13	Psmd14	Psmd14-201	Known	Known	None	0.10000000149011612	None	None	None	None
m54284U_191109_043049/65930164/ccs	PacBio_Cortex_Rep2	mm10_ERCC_SIRV	chr15	98953550	98949848	-	4	1639	44246	114135	ENSMUSG00000072235.6	ENSMUST00000097014.6	Tuba1a	Tuba1a-201	Known	Known	None	0.20000000298023224	None	None	None	None
m54284U_191109_043049/100991244/ccs	PacBio_Cortex_Rep2	mm10_ERCC_SIRV	chr4	40757858	40737120	-	12	1775	10560	27264	ENSMUSG00000028409.11	ENSMUST00000030117.4	Smu1	Smu1-201	Known	Known	None	0.3499999940395355	None	None	None	None
m54284U_191213_120042/177734042/ccs	PacBio_Hippocampus_Rep2	mm10_ERCC_SIRV	chr6	129533193	129542322	+	4	1763	18923	49743	ENSMUSG00000030161.8	ENSMUST00000032264.8	Gabarapl1	Gabarapl1-201	Known	Known	None	0.30000001192092896	None	None	None	None
m54284U_191212_053548/43255358/ccs	PacBio_Hippocampus_Rep1	mm10_ERCC_SIRV	chr7	101451416	101512817	+	30	3951	22715	414653	ENSMUSG00000032812.18	ENCODEMT000414653	Arap1	ENCODEMT000414653	Known	ISM	Suffix	0.25	None	None	None	None
m54284U_191212_053548/94109778/ccs	PacBio_Hippocampus_Rep1	mm10_ERCC_SIRV	chr5	117287571	117282652	-	4	1188	15265	39829	ENSMUSG00000032959.12	ENSMUST00000036951.12	Pebp1	Pebp1-201	Known	Known	None	0.10000000149011612	None	None	None	None
m54284U_191109_043049/102892085/ccs	PacBio_Cortex_Rep2	mm10_ERCC_SIRV	chr4	40757859	40737120	-	12	1776	10560	27264	ENSMUSG00000028409.11	ENSMUST00000030117.4	Smu1	Smu1-201	Known	Known	None	0.3499999940395355	None	None	None	None
m54284U_191107_221739/67373051/ccs	PacBio_Cortex_Rep1	mm10_ERCC_SIRV	chr17	90796337	90798125	+	1	1712	78803	415034	ENCODEMG000078803	ENCODEMT000415034	ENCODEMG000078803	ENCODEMT000415034	Antisense	Antisense	None	1.0	None	None	None	None
m54284U_191212_053548/149619960/ccs	PacBio_Hippocampus_Rep1	mm10_ERCC_SIRV	chr9	71485935	71478484	-	4	2159	28193	73901	ENSMUSG00000032199.13	ENSMUST00000034720.11	Polr2m	Polr2m-201	Known	Known	None	0.30000001192092896	None	None	None	None
m54284U_191212_053548/107021218/ccs	PacBio_Hippocampus_Rep1	mm10_ERCC_SIRV	chr7	101451406	101512812	+	30	3959	22715	414658	ENSMUSG00000032812.18	ENCODEMT000414658	Arap1	ENCODEMT000414658	Known	ISM	Suffix	0.30000001192092896	None	None	None	None
m54284U_191212_053548/25560034/ccs	PacBio_Hippocampus_Rep1	mm10_ERCC_SIRV	chr1	164458000	164437111	-	6	2223	2748	6747	ENSMUSG00000026576.12	ENSMUST00000027863.12	Atp1b1	Atp1b1-201	Known	Known	None	0.15000000596046448	None	None	None	None
m54284U_191109_043049/103418356/ccs	PacBio_Cortex_Rep2	mm10_ERCC_SIRV	chr4	40757820	40737120	-	12	1737	10560	27264	ENSMUSG00000028409.11	ENSMUST00000030117.4	Smu1	Smu1-201	Known	Known	None	0.3499999940395355	None	None	None	None
m54284U_191212_053548/75237718/ccs	PacBio_Hippocampus_Rep1	mm10_ERCC_SIRV	chr17	90796337	90798125	+	1	1712	78803	415034	ENCODEMG000078803	ENCODEMT000415034	ENCODEMG000078803	ENCODEMT000415034	Antisense	Antisense	None	1.0	None	None	None	None
m54284U_191212_053548/115475908/ccs	PacBio_Hippocampus_Rep1	mm10_ERCC_SIRV	chr14	59597945	59563949	-	10	2230	41818	108061	ENSMUSG00000021982.14	ENSMUST00000056997.14	Cdadc1	Cdadc1-202	Known	Known	None	0.15000000596046448	None	None	None	None
m54284U_191109_043049/65996990/ccs	PacBio_Cortex_Rep2	mm10_ERCC_SIRV	chr15	98953550	98949848	-	4	1639	44246	114135	ENSMUSG00000072235.6	ENSMUST00000097014.6	Tuba1a	Tuba1a-201	Known	Known	None	0.20000000298023224	None	None	None	None
m54284U_191213_120042/5900354/ccs	PacBio_Hippocampus_Rep2	mm10_ERCC_SIRV	chr17	90796337	90798125	+	1	1712	78803	415034	ENCODEMG000078803	ENCODEMT000415034	ENCODEMG000078803	ENCODEMT000415034	Antisense	Antisense	None	1.0	None	None	None	None
m54284U_191212_053548/25560490/ccs	PacBio_Hippocampus_Rep1	mm10_ERCC_SIRV	chr1	164438494	164437134	-	1	1386	2748	405809	ENSMUSG00000026576.12	ENCODEMT000405809	Atp1b1	ENCODEMT000405809	Known	ISM	None	0.15000000596046448	None	None	None	None
m54284U_191213_120042/177865369/ccs	PacBio_Hippocampus_Rep2	mm10_ERCC_SIRV	chr6	129533193	129542331	+	4	1772	18923	49743	ENSMUSG00000030161.8	ENSMUST00000032264.8	Gabarapl1	Gabarapl1-201	Known	Known	None	0.25	None	None	None	None
m54284U_191212_053548/146669990/ccs	PacBio_Hippocampus_Rep1	mm10_ERCC_SIRV	chr7	101451416	101512812	+	30	3946	22715	414653	ENSMUSG00000032812.18	ENCODEMT000414653	Arap1	ENCODEMT000414653	Known	ISM	Suffix	0.30000001192092896	None	None	None	None
m54284U_191109_043049/27854956/ccs	PacBio_Cortex_Rep2	mm10_ERCC_SIRV	chr11	76509284	76416734	-	22	5101	33699	88656	ENSMUSG00000017631.18	ENSMUST00000094012.10	Abr	Abr-203	Known	Known	None	0.05000000074505806	None	None	None	None
m54284U_191109_043049/103809747/ccs	PacBio_Cortex_Rep2	mm10_ERCC_SIRV	chr4	40757854	40737120	-	12	1771	10560	27264	ENSMUSG00000028409.11	ENSMUST00000030117.4	Smu1	Smu1-201	Known	Known	None	0.3499999940395355	None	None	None	None
m54284U_191213_120042/83823245/ccs	PacBio_Hippocampus_Rep2	mm10_ERCC_SIRV	chr17	90796337	90798125	+	1	1712	78803	415034	ENCODEMG000078803	ENCODEMT000415034	ENCODEMG000078803	ENCODEMT000415034	Antisense	Antisense	None	1.0	None	None	None	None
m54284U_191107_221739/155451649/ccs	PacBio_Cortex_Rep1	mm10_ERCC_SIRV	chr2	61711781	61800373	+	12	1451	4641	12144	ENSMUSG00000026914.15	ENSMUST00000028278.13	Psmd14	Psmd14-201	Known	Known	None	0.10000000149011612	None	None	None	None
m54284U_191109_043049/105580580/ccs	PacBio_Cortex_Rep2	mm10_ERCC_SIRV	chr4	40757857	40737120	-	12	1774	10560	27264	ENSMUSG00000028409.11	ENSMUST00000030117.4	Smu1	Smu1-201	Known	Known	None	0.3499999940395355	None	None	None	None
m54284U_191109_043049/78317046/ccs	PacBio_Cortex_Rep2	mm10_ERCC_SIRV	chr17	90796341	90798125	+	1	1696	78803	415034	ENCODEMG000078803	ENCODEMT000415034	ENCODEMG000078803	ENCODEMT000415034	Antisense	Antisense	None	1.0	None	None	None	None
m54284U_191212_053548/166134026/ccs	PacBio_Hippocampus_Rep1	mm10_ERCC_SIRV	chr9	71485912	71478484	-	4	2130	28193	73901	ENSMUSG00000032199.13	ENSMUST00000034720.11	Polr2m	Polr2m-201	Known	Known	None	0.30000001192092896	None	None	None	None
m54284U_191213_120042/161350548/ccs	PacBio_Hippocampus_Rep2	mm10_ERCC_SIRV	chr7	101451416	101512817	+	30	3951	22715	414653	ENSMUSG00000032812.18	ENCODEMT000414653	Arap1	ENCODEMT000414653	Known	ISM	Suffix	0.25	None	None	None	None
m54284U_191109_043049/66062992/ccs	PacBio_Cortex_Rep2	mm10_ERCC_SIRV	chr15	98953547	98949848	-	4	1636	44246	114135	ENSMUSG00000072235.6	ENSMUST00000097014.6	Tuba1a	Tuba1a-201	Known	Known	None	0.20000000298023224	None	None	None	None
m54284U_191212_053548/118096369/ccs	PacBio_Hippocampus_Rep1	mm10_ERCC_SIRV	chr14	59597945	59563949	-	10	2230	41818	108061	ENSMUSG00000021982.14	ENSMUST00000056997.14	Cdadc1	Cdadc1-202	Known	Known	None	0.15000000596046448	None	None	None	None
m54284U_191213_120042/12519993/ccs	PacBio_Hippocampus_Rep2	mm10_ERCC_SIRV	chr17	90796419	90798125	+	1	1630	78803	415034	ENCODEMG000078803	ENCODEMT000415034	ENCODEMG000078803	ENCODEMT000415034	Antisense	Antisense	None	1.0	None	None	None	None
m54284U_191109_043049/106038253/ccs	PacBio_Cortex_Rep2	mm10_ERCC_SIRV	chr4	40757870	40737120	-	12	1787	10560	27264	ENSMUSG00000028409.11	ENSMUST00000030117.4	Smu1	Smu1-201	Known	Known	None	0.3499999940395355	None	None	None	None
m54284U_191212_053548/25690413/ccs	PacBio_Hippocampus_Rep1	mm10_ERCC_SIRV	chr1	164458038	164437111	-	6	2261	2748	6747	ENSMUSG00000026576.12	ENSMUST00000027863.12	Atp1b1	Atp1b1-201	Known	Known	None	0.15000000596046448	None	None	None	None
m54284U_191213_120042/178324177/ccs	PacBio_Hippocampus_Rep2	mm10_ERCC_SIRV	chr6	129533193	129542301	+	4	1742	18923	49743	ENSMUSG00000030161.8	ENSMUST00000032264.8	Gabarapl1	Gabarapl1-201	Known	Known	None	0.5	None	None	None	None
m54284U_191212_053548/38731930/ccs	PacBio_Hippocampus_Rep1	mm10_ERCC_SIRV	chr17	90796428	90798125	+	1	1621	78803	415034	ENCODEMG000078803	ENCODEMT000415034	ENCODEMG000078803	ENCODEMT000415034	Antisense	Antisense	None	1.0	None	None	None	None
m54284U_191107_221739/89915874/ccs	PacBio_Cortex_Rep1	mm10_ERCC_SIRV	chr7	101451407	101512814	+	30	3960	22715	414658	ENSMUSG00000032812.18	ENCODEMT000414658	Arap1	ENCODEMT000414658	Known	ISM	Suffix	0.25	None	None	None	None
m54284U_191109_043049/106955857/ccs	PacBio_Cortex_Rep2	mm10_ERCC_SIRV	chr4	40757828	40737120	-	12	1745	10560	27264	ENSMUSG00000028409.11	ENSMUST00000030117.4	Smu1	Smu1-201	Known	Known	None	0.3499999940395355	None	None	None	None
m54284U_191109_043049/34539488/ccs	PacBio_Cortex_Rep2	mm10_ERCC_SIRV	chr11	76571468	76416734	-	23	5327	33699	88657	ENSMUSG00000017631.18	ENSMUST00000072740.12	Abr	Abr-202	Known	Known	None	0.05000000074505806	None	None	None	None
m54284U_191212_053548/108332662/ccs	PacBio_Hippocampus_Rep1	mm10_ERCC_SIRV	chr17	90796429	90798125	+	1	1620	78803	415034	ENCODEMG000078803	ENCODEMT000415034	ENCODEMG000078803	ENCODEMT000415034	Antisense	Antisense	None	1.0	None	None	None	None
m54284U_191212_053548/95290420/ccs	PacBio_Hippocampus_Rep1	mm10_ERCC_SIRV	chr5	117287593	117282652	-	4	1210	15265	39829	ENSMUSG00000032959.12	ENSMUST00000036951.12	Pebp1	Pebp1-201	Known	Known	None	0.10000000149011612	None	None	None	None
m54284U_191109_043049/108922828/ccs	PacBio_Cortex_Rep2	mm10_ERCC_SIRV	chr4	40757858	40737120	-	12	1775	10560	27264	ENSMUSG00000028409.11	ENSMUST00000030117.4	Smu1	Smu1-201	Known	Known	None	0.3499999940395355	None	None	None	None
m54284U_191212_053548/198917/ccs	PacBio_Hippocampus_Rep1	mm10_ERCC_SIRV	chr17	90796453	90798125	+	1	1596	78803	415034	ENCODEMG000078803	ENCODEMT000415034	ENCODEMG000078803	ENCODEMT000415034	Antisense	Antisense	None	1.0	None	None	None	None
m54284U_191107_221739/137234778/ccs	PacBio_Cortex_Rep1	mm10_ERCC_SIRV	chr7	101451417	101512826	+	30	3959	22715	414653	ENSMUSG00000032812.18	ENCODEMT000414653	Arap1	ENCODEMT000414653	Known	ISM	Suffix	0.20000000298023224	None	None	None	None
m54284U_191212_053548/171377528/ccs	PacBio_Hippocampus_Rep1	mm10_ERCC_SIRV	chr9	71485930	71478484	-	4	2148	28193	73901	ENSMUSG00000032199.13	ENSMUST00000034720.11	Polr2m	Polr2m-201	Known	Known	None	0.30000001192092896	None	None	None	None
m54284U_191109_043049/66192592/ccs	PacBio_Cortex_Rep2	mm10_ERCC_SIRV	chr15	98953550	98949848	-	4	1639	44246	114135	ENSMUSG00000072235.6	ENSMUST00000097014.6	Tuba1a	Tuba1a-201	Known	Known	None	0.20000000298023224	None	None	None	None
m54284U_191107_221739/157942455/ccs	PacBio_Cortex_Rep1	mm10_ERCC_SIRV	chr2	61711781	61800373	+	12	1451	4641	12144	ENSMUSG00000026914.15	ENSMUST00000028278.13	Psmd14	Psmd14-201	Known	Known	None	0.10000000149011612	None	None	None	None
m54284U_191212_053548/119212630/ccs	PacBio_Hippocampus_Rep1	mm10_ERCC_SIRV	chr14	59597929	59563978	-	10	2175	41818	414860	ENSMUSG00000021982.14	ENCODEMT000414860	Cdadc1	ENCODEMT000414860	Known	ISM	Prefix	0.15000000596046448	None	None	None	None
m54284U_191212_053548/5702914/ccs	PacBio_Hippocampus_Rep1	mm10_ERCC_SIRV	chr17	90796453	90798125	+	1	1596	78803	415034	ENCODEMG000078803	ENCODEMT000415034	ENCODEMG000078803	ENCODEMT000415034	Antisense	Antisense	None	1.0	None	None	None	None
m54284U_191212_053548/26018215/ccs	PacBio_Hippocampus_Rep1	mm10_ERCC_SIRV	chr1	164457999	164437111	-	6	2222	2748	6747	ENSMUSG00000026576.12	ENSMUST00000027863.12	Atp1b1	Atp1b1-201	Known	Known	None	0.15000000596046448	None	None	None	None
m54284U_191109_043049/109380627/ccs	PacBio_Cortex_Rep2	mm10_ERCC_SIRV	chr4	40757832	40737120	-	12	1749	10560	27264	ENSMUSG00000028409.11	ENSMUST00000030117.4	Smu1	Smu1-201	Known	Known	None	0.3499999940395355	None	None	None	None
m54284U_191213_120042/178325902/ccs	PacBio_Hippocampus_Rep2	mm10_ERCC_SIRV	chr6	129533193	129542329	+	4	1770	18923	49743	ENSMUSG00000030161.8	ENSMUST00000032264.8	Gabarapl1	Gabarapl1-201	Known	Known	None	0.25	None	None	None	None
m54284U_191212_053548/20250878/ccs	PacBio_Hippocampus_Rep1	mm10_ERCC_SIRV	chr17	90796453	90798125	+	1	1596	78803	415034	ENCODEMG000078803	ENCODEMT000415034	ENCODEMG000078803	ENCODEMT000415034	Antisense	Antisense	None	1.0	None	None	None	None
m54284U_191109_043049/29361940/ccs	PacBio_Cortex_Rep2	mm10_ERCC_SIRV	chr7	101451417	101512818	+	30	3951	22715	414653	ENSMUSG00000032812.18	ENCODEMT000414653	Arap1	ENCODEMT000414653	Known	ISM	Suffix	0.20000000298023224	None	None	None	None
m54284U_191109_043049/45484340/ccs	PacBio_Cortex_Rep2	mm10_ERCC_SIRV	chr11	76571381	76416734	-	23	5240	33699	88657	ENSMUSG00000017631.18	ENSMUST00000072740.12	Abr	Abr-202	Known	Known	None	0.05000000074505806	None	None	None	None
m54284U_191212_053548/126879025/ccs	PacBio_Hippocampus_Rep1	mm10_ERCC_SIRV	chr17	90796453	90798125	+	1	1596	78803	415034	ENCODEMG000078803	ENCODEMT000415034	ENCODEMG000078803	ENCODEMT000415034	Antisense	Antisense	None	1.0	None	None	None	None
m54284U_191109_043049/113248151/ccs	PacBio_Cortex_Rep2	mm10_ERCC_SIRV	chr4	40757863	40737120	-	12	1780	10560	27264	ENSMUSG00000028409.11	ENSMUST00000030117.4	Smu1	Smu1-201	Known	Known	None	0.3499999940395355	None	None	None	None
m54284U_191212_053548/157942358/ccs	PacBio_Hippocampus_Rep1	mm10_ERCC_SIRV	chr17	90796453	90798125	+	1	1596	78803	415034	ENCODEMG000078803	ENCODEMT000415034	ENCODEMG000078803	ENCODEMT000415034	Antisense	Antisense	None	1.0	None	None	None	None
m54284U_191109_043049/48365781/ccs	PacBio_Cortex_Rep2	mm10_ERCC_SIRV	chr11	76419403	76416736	-	1	2257	33699	414935	ENSMUSG00000017631.18	ENCODEMT000414935	Abr	ENCODEMT000414935	Known	Genomic	None	0.05000000074505806	None	None	None	None
m54284U_191109_043049/55904203/ccs	PacBio_Cortex_Rep2	mm10_ERCC_SIRV	chr7	101451417	101512826	+	30	3959	22715	414653	ENSMUSG00000032812.18	ENCODEMT000414653	Arap1	ENCODEMT000414653	Known	ISM	Suffix	0.20000000298023224	None	None	None	None
m54284U_191109_043049/67373586/ccs	PacBio_Cortex_Rep2	mm10_ERCC_SIRV	chr15	98953547	98949848	-	4	1636	44246	114135	ENSMUSG00000072235.6	ENSMUST00000097014.6	Tuba1a	Tuba1a-201	Known	Known	None	0.20000000298023224	None	None	None	None
m54284U_191109_043049/113707348/ccs	PacBio_Cortex_Rep2	mm10_ERCC_SIRV	chr4	40757838	40737120	-	12	1755	10560	27264	ENSMUSG00000028409.11	ENSMUST00000030117.4	Smu1	Smu1-201	Known	Known	None	0.3499999940395355	None	None	None	None
m54284U_191212_053548/26149993/ccs	PacBio_Hippocampus_Rep1	mm10_ERCC_SIRV	chr1	164458000	164437111	-	6	2223	2748	6747	ENSMUSG00000026576.12	ENSMUST00000027863.12	Atp1b1	Atp1b1-201	Known	Known	None	0.15000000596046448	None	None	None	None
m54284U_191212_053548/42598515/ccs	PacBio_Hippocampus_Rep1	mm10_ERCC_SIRV	chr17	90796454	90798125	+	1	1595	78803	415034	ENCODEMG000078803	ENCODEMT000415034	ENCODEMG000078803	ENCODEMT000415034	Antisense	Antisense	None	1.0	None	None	None	None
m54284U_191212_053548/123209249/ccs	PacBio_Hippocampus_Rep1	mm10_ERCC_SIRV	chr14	59597946	59563949	-	10	2231	41818	108061	ENSMUSG00000021982.14	ENSMUST00000056997.14	Cdadc1	Cdadc1-202	Known	Known	None	0.15000000596046448	None	None	None	None
m54284U_191107_221739/158139701/ccs	PacBio_Cortex_Rep1	mm10_ERCC_SIRV	chr2	61711781	61800367	+	12	1445	4641	12144	ENSMUSG00000026914.15	ENSMUST00000028278.13	Psmd14	Psmd14-201	Known	Known	None	0.25	None	None	None	None
m54284U_191213_120042/178521835/ccs	PacBio_Hippocampus_Rep2	mm10_ERCC_SIRV	chr6	129533193	129542329	+	4	1770	18923	49743	ENSMUSG00000030161.8	ENSMUST00000032264.8	Gabarapl1	Gabarapl1-201	Known	Known	None	0.25	None	None	None	None
m54284U_191213_120042/52363563/ccs	PacBio_Hippocampus_Rep2	mm10_ERCC_SIRV	chr9	71485929	71478484	-	4	2147	28193	73901	ENSMUSG00000032199.13	ENSMUST00000034720.11	Polr2m	Polr2m-201	Known	Known	None	0.30000001192092896	None	None	None	None
m54284U_191109_043049/114034629/ccs	PacBio_Cortex_Rep2	mm10_ERCC_SIRV	chr4	40757816	40737120	-	12	1733	10560	27264	ENSMUSG00000028409.11	ENSMUST00000030117.4	Smu1	Smu1-201	Known	Known	None	0.3499999940395355	None	None	None	None
m54284U_191212_053548/119998771/ccs	PacBio_Hippocampus_Rep1	mm10_ERCC_SIRV	chr17	90796465	90798125	+	1	1584	78803	415034	ENCODEMG000078803	ENCODEMT000415034	ENCODEMG000078803	ENCODEMT000415034	Antisense	Antisense	None	1.0	None	None	None	None
m54284U_191109_043049/82708439/ccs	PacBio_Cortex_Rep2	mm10_ERCC_SIRV	chr7	101451407	101512817	+	30	3956	22715	414658	ENSMUSG00000032812.18	ENCODEMT000414658	Arap1	ENCODEMT000414658	Known	ISM	Suffix	0.20000000298023224	None	None	None	None
m54284U_191107_221739/40307144/ccs	PacBio_Cortex_Rep1	mm10_ERCC_SIRV	chr17	90796662	90798125	+	1	1387	78803	415034	ENCODEMG000078803	ENCODEMT000415034	ENCODEMG000078803	ENCODEMT000415034	Antisense	Antisense	None	1.0	None	None	None	None
m54284U_191109_043049/114756182/ccs	PacBio_Cortex_Rep2	mm10_ERCC_SIRV	chr4	40757858	40737120	-	12	1775	10560	27264	ENSMUSG00000028409.11	ENSMUST00000030117.4	Smu1	Smu1-201	Known	Known	None	0.3499999940395355	None	None	None	None
m54284U_191109_043049/114755679/ccs	PacBio_Cortex_Rep2	mm10_ERCC_SIRV	chr7	101451417	101512813	+	30	3946	22715	414653	ENSMUSG00000032812.18	ENCODEMT000414653	Arap1	ENCODEMT000414653	Known	ISM	Suffix	0.30000001192092896	None	None	None	None
m54284U_191212_053548/100731135/ccs	PacBio_Hippocampus_Rep1	mm10_ERCC_SIRV	chr5	117287601	117282652	-	4	1218	15265	39829	ENSMUSG00000032959.12	ENSMUST00000036951.12	Pebp1	Pebp1-201	Known	Known	None	0.10000000149011612	None	None	None	None
m54284U_191212_053548/142870290/ccs	PacBio_Hippocampus_Rep1	mm10_ERCC_SIRV	chr17	90796680	90798125	+	1	1369	78803	415034	ENCODEMG000078803	ENCODEMT000415034	ENCODEMG000078803	ENCODEMT000415034	Antisense	Antisense	None	1.0	None	None	None	None
m54284U_191212_053548/26214683/ccs	PacBio_Hippocampus_Rep1	mm10_ERCC_SIRV	chr1	164457997	164437111	-	6	2220	2748	6747	ENSMUSG00000026576.12	ENSMUST00000027863.12	Atp1b1	Atp1b1-201	Known	Known	None	0.15000000596046448	None	None	None	None
m54284U_191109_043049/57214929/ccs	PacBio_Cortex_Rep2	mm10_ERCC_SIRV	chr11	76509207	76416734	-	22	5024	33699	88656	ENSMUSG00000017631.18	ENSMUST00000094012.10	Abr	Abr-203	Known	Known	None	0.05000000074505806	None	None	None	None
m54284U_191109_043049/67635376/ccs	PacBio_Cortex_Rep2	mm10_ERCC_SIRV	chr15	98953550	98949848	-	4	1639	44246	114135	ENSMUSG00000072235.6	ENSMUST00000097014.6	Tuba1a	Tuba1a-201	Known	Known	None	0.20000000298023224	None	None	None	None
m54284U_191109_043049/115017583/ccs	PacBio_Cortex_Rep2	mm10_ERCC_SIRV	chr4	40757851	40737120	-	12	1768	10560	27264	ENSMUSG00000028409.11	ENSMUST00000030117.4	Smu1	Smu1-201	Known	Known	None	0.3499999940395355	None	None	None	None
m54284U_191212_053548/125961012/ccs	PacBio_Hippocampus_Rep1	mm10_ERCC_SIRV	chr14	59597939	59563949	-	10	2211	41818	108061	ENSMUSG00000021982.14	ENSMUST00000056997.14	Cdadc1	Cdadc1-202	Known	Known	None	0.15000000596046448	None	None	None	None
m54284U_191213_120042/178782750/ccs	PacBio_Hippocampus_Rep2	mm10_ERCC_SIRV	chr6	129533193	129542323	+	4	1764	18923	49743	ENSMUSG00000030161.8	ENSMUST00000032264.8	Gabarapl1	Gabarapl1-201	Known	Known	None	0.3499999940395355	None	None	None	None
m54284U_191109_043049/169936940/ccs	PacBio_Cortex_Rep2	mm10_ERCC_SIRV	chr7	101451407	101512816	+	30	3962	22715	414658	ENSMUSG00000032812.18	ENCODEMT000414658	Arap1	ENCODEMT000414658	Known	ISM	Suffix	0.25	None	None	None	None
m54284U_191213_120042/178717836/ccs	PacBio_Hippocampus_Rep2	mm10_ERCC_SIRV	chr9	71485911	71478484	-	4	2129	28193	73901	ENSMUSG00000032199.13	ENSMUST00000034720.11	Polr2m	Polr2m-201	Known	Known	None	0.30000001192092896	None	None	None	None
m54284U_191107_221739/165086653/ccs	PacBio_Cortex_Rep1	mm10_ERCC_SIRV	chr2	61711781	61800375	+	12	1453	4641	12144	ENSMUSG00000026914.15	ENSMUST00000028278.13	Psmd14	Psmd14-201	Known	Known	None	0.10000000149011612	None	None	None	None
m54284U_191109_043049/117506066/ccs	PacBio_Cortex_Rep2	mm10_ERCC_SIRV	chr4	40757837	40737120	-	12	1754	10560	27264	ENSMUSG00000028409.11	ENSMUST00000030117.4	Smu1	Smu1-201	Known	Known	None	0.3499999940395355	None	None	None	None
m54284U_191107_221739/19334747/ccs	PacBio_Cortex_Rep1	mm10_ERCC_SIRV	chr17	90798271	90800587	+	1	2317	78804	415035	ENCODEMG000078804	ENCODEMT000415035	ENCODEMG000078804	ENCODEMT000415035	Antisense	Antisense	None	1.0	None	None	None	None
m54284U_191109_043049/121504346/ccs	PacBio_Cortex_Rep2	mm10_ERCC_SIRV	chr4	40757816	40737120	-	12	1733	10560	27264	ENSMUSG00000028409.11	ENSMUST00000030117.4	Smu1	Smu1-201	Known	Known	None	0.3499999940395355	None	None	None	None
m54284U_191212_053548/102957130/ccs	PacBio_Hippocampus_Rep1	mm10_ERCC_SIRV	chr7	101451417	101512817	+	30	3950	22715	414653	ENSMUSG00000032812.18	ENCODEMT000414653	Arap1	ENCODEMT000414653	Known	ISM	Suffix	0.25	None	None	None	None
m54284U_191212_053548/26214796/ccs	PacBio_Hippocampus_Rep1	mm10_ERCC_SIRV	chr1	164457998	164437111	-	6	2221	2748	6747	ENSMUSG00000026576.12	ENSMUST00000027863.12	Atp1b1	Atp1b1-201	Known	Known	None	0.15000000596046448	None	None	None	None
m54284U_191109_043049/68487652/ccs	PacBio_Cortex_Rep2	mm10_ERCC_SIRV	chr15	98953551	98949848	-	4	1634	44246	114135	ENSMUSG00000072235.6	ENSMUST00000097014.6	Tuba1a	Tuba1a-201	Known	Known	None	0.20000000298023224	None	None	None	None
m54284U_191213_120042/178783037/ccs	PacBio_Hippocampus_Rep2	mm10_ERCC_SIRV	chr6	129533193	129542322	+	4	1763	18923	49743	ENSMUSG00000030161.8	ENSMUST00000032264.8	Gabarapl1	Gabarapl1-201	Known	Known	None	0.30000001192092896	None	None	None	None
m54284U_191212_053548/83232424/ccs	PacBio_Hippocampus_Rep1	mm10_ERCC_SIRV	chr17	90798309	90800587	+	1	2133	78804	415035	ENCODEMG000078804	ENCODEMT000415035	ENCODEMG000078804	ENCODEMT000415035	Antisense	Antisense	None	1.0	None	None	None	None
m54284U_191212_053548/130418751/ccs	PacBio_Hippocampus_Rep1	mm10_ERCC_SIRV	chr14	59597945	59563949	-	10	2230	41818	108061	ENSMUSG00000021982.14	ENSMUST00000056997.14	Cdadc1	Cdadc1-202	Known	Known	None	0.15000000596046448	None	None	None	None
m54284U_191109_043049/121505797/ccs	PacBio_Cortex_Rep2	mm10_ERCC_SIRV	chr4	40757857	40737120	-	12	1774	10560	27264	ENSMUSG00000028409.11	ENSMUST00000030117.4	Smu1	Smu1-201	Known	Known	None	0.3499999940395355	None	None	None	None
m54284U_191109_043049/65472915/ccs	PacBio_Cortex_Rep2	mm10_ERCC_SIRV	chr11	76622859	76416734	-	23	5572	33699	415036	ENSMUSG00000017631.18	ENCODEMT000415036	Abr	ENCODEMT000415036	Known	NIC	None	0.05000000074505806	None	None	None	None
m54284U_191212_053548/163383026/ccs	PacBio_Hippocampus_Rep1	mm10_ERCC_SIRV	chr17	90798309	90800587	+	1	2133	78804	415035	ENCODEMG000078804	ENCODEMT000415035	ENCODEMG000078804	ENCODEMT000415035	Antisense	Antisense	None	1.0	None	None	None	None
m54284U_191213_120042/65929897/ccs	PacBio_Hippocampus_Rep2	mm10_ERCC_SIRV	chr7	101451417	101512814	+	30	3947	22715	414653	ENSMUSG00000032812.18	ENCODEMT000414653	Arap1	ENCODEMT000414653	Known	ISM	Suffix	0.30000001192092896	None	None	None	None
m54284U_191107_221739/37290406/ccs	PacBio_Cortex_Rep1	mm10_ERCC_SIRV	chr9	71485955	71478485	-	4	2172	28193	73901	ENSMUSG00000032199.13	ENSMUST00000034720.11	Polr2m	Polr2m-201	Known	Known	None	0.3499999940395355	None	None	None	None
m54284U_191109_043049/122488960/ccs	PacBio_Cortex_Rep2	mm10_ERCC_SIRV	chr4	40757858	40737120	-	12	1775	10560	27264	ENSMUSG00000028409.11	ENSMUST00000030117.4	Smu1	Smu1-201	Known	Known	None	0.3499999940395355	None	None	None	None
m54284U_191107_221739/172231462/ccs	PacBio_Cortex_Rep1	mm10_ERCC_SIRV	chr2	61711781	61800375	+	12	1453	4641	12144	ENSMUSG00000026914.15	ENSMUST00000028278.13	Psmd14	Psmd14-201	Known	Known	None	0.10000000149011612	None	None	None	None
m54284U_191109_043049/80216740/ccs	PacBio_Cortex_Rep2	mm10_ERCC_SIRV	chr11	76419355	76416736	-	1	2209	33699	414935	ENSMUSG00000017631.18	ENCODEMT000414935	Abr	ENCODEMT000414935	Known	Genomic	None	0.05000000074505806	None	None	None	None
m54284U_191212_053548/44369998/ccs	PacBio_Hippocampus_Rep1	mm10_ERCC_SIRV	chr17	90798311	90800586	+	1	2130	78804	415035	ENCODEMG000078804	ENCODEMT000415035	ENCODEMG000078804	ENCODEMT000415035	Antisense	Antisense	None	0.949999988079071	None	None	None	None
m54284U_191212_053548/26413225/ccs	PacBio_Hippocampus_Rep1	mm10_ERCC_SIRV	chr1	164458006	164437111	-	6	2229	2748	6747	ENSMUSG00000026576.12	ENSMUST00000027863.12	Atp1b1	Atp1b1-201	Known	Known	None	0.15000000596046448	None	None	None	None
m54284U_191212_053548/101255129/ccs	PacBio_Hippocampus_Rep1	mm10_ERCC_SIRV	chr5	117287616	117282652	-	4	1233	15265	39829	ENSMUSG00000032959.12	ENSMUST00000036951.12	Pebp1	Pebp1-201	Known	Known	None	0.10000000149011612	None	None	None	None
m54284U_191109_043049/68944759/ccs	PacBio_Cortex_Rep2	mm10_ERCC_SIRV	chr15	98953550	98949848	-	4	1639	44246	114135	ENSMUSG00000072235.6	ENSMUST00000097014.6	Tuba1a	Tuba1a-201	Known	Known	None	0.20000000298023224	None	None	None	None
m54284U_191213_120042/135004961/ccs	PacBio_Hippocampus_Rep2	mm10_ERCC_SIRV	chr7	101451296	101512810	+	31	4011	22717	414655	ENSMUSG00000030653.17	ENCODEMT000414655	Gm45837	ENCODEMT000414655	Known	ISM	Suffix	0.25	None	None	None	None
m54284U_191109_043049/125109268/ccs	PacBio_Cortex_Rep2	mm10_ERCC_SIRV	chr4	40757858	40737120	-	12	1775	10560	27264	ENSMUSG00000028409.11	ENSMUST00000030117.4	Smu1	Smu1-201	Known	Known	None	0.3499999940395355	None	None	None	None
m54284U_191212_053548/173869782/ccs	PacBio_Hippocampus_Rep1	mm10_ERCC_SIRV	chr17	90798311	90800587	+	1	2131	78804	415035	ENCODEMG000078804	ENCODEMT000415035	ENCODEMG000078804	ENCODEMT000415035	Antisense	Antisense	None	1.0	None	None	None	None
m54284U_191212_053548/134938887/ccs	PacBio_Hippocampus_Rep1	mm10_ERCC_SIRV	chr14	59597945	59563949	-	10	2230	41818	108061	ENSMUSG00000021982.14	ENSMUST00000056997.14	Cdadc1	Cdadc1-202	Known	Known	None	0.15000000596046448	None	None	None	None
m54284U_191213_120042/178848388/ccs	PacBio_Hippocampus_Rep2	mm10_ERCC_SIRV	chr6	129533193	129542331	+	4	1772	18923	49743	ENSMUSG00000030161.8	ENSMUST00000032264.8	Gabarapl1	Gabarapl1-201	Known	Known	None	0.25	None	None	None	None
m54284U_191212_053548/10683015/ccs	PacBio_Hippocampus_Rep1	mm10_ERCC_SIRV	chr17	90798318	90800587	+	1	2124	78804	415035	ENCODEMG000078804	ENCODEMT000415035	ENCODEMG000078804	ENCODEMT000415035	Antisense	Antisense	None	1.0	None	None	None	None
m54284U_191109_043049/126093809/ccs	PacBio_Cortex_Rep2	mm10_ERCC_SIRV	chr4	40757899	40737120	-	12	1816	10560	27264	ENSMUSG00000028409.11	ENSMUST00000030117.4	Smu1	Smu1-201	Known	Known	None	0.3499999940395355	None	None	None	None
m54284U_191213_120042/170658620/ccs	PacBio_Hippocampus_Rep2	mm10_ERCC_SIRV	chr7	101451417	101512814	+	30	3947	22715	414653	ENSMUSG00000032812.18	ENCODEMT000414653	Arap1	ENCODEMT000414653	Known	ISM	Suffix	0.30000001192092896	None	None	None	None
m54284U_191107_221739/61604790/ccs	PacBio_Cortex_Rep1	mm10_ERCC_SIRV	chr9	71485948	71478469	-	4	2145	28193	408363	ENSMUSG00000032199.13	ENCODEMT000408363	Polr2m	ENCODEMT000408363	Known	NNC	None	0.3499999940395355	None	None	None	None
m54284U_191212_053548/31197407/ccs	PacBio_Hippocampus_Rep1	mm10_ERCC_SIRV	chr17	90798318	90800587	+	1	2124	78804	415035	ENCODEMG000078804	ENCODEMT000415035	ENCODEMG000078804	ENCODEMT000415035	Antisense	Antisense	None	1.0	None	None	None	None
m54284U_191109_043049/130485026/ccs	PacBio_Cortex_Rep2	mm10_ERCC_SIRV	chr4	40757879	40737120	-	12	1796	10560	27264	ENSMUSG00000028409.11	ENSMUST00000030117.4	Smu1	Smu1-201	Known	Known	None	0.3499999940395355	None	None	None	None
m54284U_191212_053548/86968281/ccs	PacBio_Hippocampus_Rep1	mm10_ERCC_SIRV	chr17	90798318	90800587	+	1	2124	78804	415035	ENCODEMG000078804	ENCODEMT000415035	ENCODEMG000078804	ENCODEMT000415035	Antisense	Antisense	None	1.0	None	None	None	None
m54284U_191109_043049/98632626/ccs	PacBio_Cortex_Rep2	mm10_ERCC_SIRV	chr11	76509262	76416734	-	22	5079	33699	88656	ENSMUSG00000017631.18	ENSMUST00000094012.10	Abr	Abr-203	Known	Known	None	0.05000000074505806	None	None	None	None
m54284U_191212_053548/26476806/ccs	PacBio_Hippocampus_Rep1	mm10_ERCC_SIRV	chr1	164458006	164437111	-	6	2229	2748	6747	ENSMUSG00000026576.12	ENSMUST00000027863.12	Atp1b1	Atp1b1-201	Known	Known	None	0.15000000596046448	None	None	None	None
m54284U_191109_043049/69468221/ccs	PacBio_Cortex_Rep2	mm10_ERCC_SIRV	chr15	98953528	98949848	-	4	1611	44246	114135	ENSMUSG00000072235.6	ENSMUST00000097014.6	Tuba1a	Tuba1a-201	Known	Known	None	0.20000000298023224	None	None	None	None
m54284U_191213_120042/171705636/ccs	PacBio_Hippocampus_Rep2	mm10_ERCC_SIRV	chr7	101451417	101512824	+	30	3957	22715	414653	ENSMUSG00000032812.18	ENCODEMT000414653	Arap1	ENCODEMT000414653	Known	ISM	Suffix	0.15000000596046448	None	None	None	None
m54284U_191109_043049/133890799/ccs	PacBio_Cortex_Rep2	mm10_ERCC_SIRV	chr4	40757859	40737120	-	12	1776	10560	27264	ENSMUSG00000028409.11	ENSMUST00000030117.4	Smu1	Smu1-201	Known	Known	None	0.3499999940395355	None	None	None	None
m54284U_191212_053548/49416631/ccs	PacBio_Hippocampus_Rep1	mm10_ERCC_SIRV	chr17	90798322	90800587	+	1	2120	78804	415035	ENCODEMG000078804	ENCODEMT000415035	ENCODEMG000078804	ENCODEMT000415035	Antisense	Antisense	None	1.0	None	None	None	None
m54284U_191109_043049/27329098/ccs	PacBio_Cortex_Rep2	mm10_ERCC_SIRV	chr2	61711781	61800375	+	12	1453	4641	12144	ENSMUSG00000026914.15	ENSMUST00000028278.13	Psmd14	Psmd14-201	Known	Known	None	0.10000000149011612	None	None	None	None
m54284U_191213_120042/178978856/ccs	PacBio_Hippocampus_Rep2	mm10_ERCC_SIRV	chr6	129533193	129542331	+	4	1772	18923	49743	ENSMUSG00000030161.8	ENSMUST00000032264.8	Gabarapl1	Gabarapl1-201	Known	Known	None	0.25	None	None	None	None
m54284U_191109_043049/115343581/ccs	PacBio_Cortex_Rep2	mm10_ERCC_SIRV	chr11	76419287	76416736	-	1	2141	33699	414935	ENSMUSG00000017631.18	ENCODEMT000414935	Abr	ENCODEMT000414935	Known	Genomic	None	0.05000000074505806	None	None	None	None
m54284U_191212_053548/137036966/ccs	PacBio_Hippocampus_Rep1	mm10_ERCC_SIRV	chr14	59597945	59563949	-	10	2224	41818	108061	ENSMUSG00000021982.14	ENSMUST00000056997.14	Cdadc1	Cdadc1-202	Known	Known	None	0.15000000596046448	None	None	None	None
m54284U_191109_043049/134416575/ccs	PacBio_Cortex_Rep2	mm10_ERCC_SIRV	chr4	40757843	40737120	-	12	1760	10560	27264	ENSMUSG00000028409.11	ENSMUST00000030117.4	Smu1	Smu1-201	Known	Known	None	0.3499999940395355	None	None	None	None
m54284U_191212_053548/148111491/ccs	PacBio_Hippocampus_Rep1	mm10_ERCC_SIRV	chr7	101451418	101512824	+	30	3956	22715	414653	ENSMUSG00000032812.18	ENCODEMT000414653	Arap1	ENCODEMT000414653	Known	ISM	Suffix	0.15000000596046448	None	None	None	None
m54284U_191107_221739/74777841/ccs	PacBio_Cortex_Rep1	mm10_ERCC_SIRV	chr9	71485911	71478485	-	4	2128	28193	73901	ENSMUSG00000032199.13	ENSMUST00000034720.11	Polr2m	Polr2m-201	Known	Known	None	0.3499999940395355	None	None	None	None
m54284U_191107_221739/50987175/ccs	PacBio_Cortex_Rep1	mm10_ERCC_SIRV	chr17	90803303	90800997	-	1	2307	48380	415037	ENSMUSG00000024109.18	ENCODEMT000415037	Nrxn1	ENCODEMT000415037	Known	Genomic	None	0.8500000238418579	None	None	None	None
m54284U_191109_043049/134808948/ccs	PacBio_Cortex_Rep2	mm10_ERCC_SIRV	chr4	40757837	40737120	-	12	1754	10560	27264	ENSMUSG00000028409.11	ENSMUST00000030117.4	Smu1	Smu1-201	Known	Known	None	0.3499999940395355	None	None	None	None
m54284U_191212_053548/26477119/ccs	PacBio_Hippocampus_Rep1	mm10_ERCC_SIRV	chr1	164458000	164437111	-	6	2223	2748	6747	ENSMUSG00000026576.12	ENSMUST00000027863.12	Atp1b1	Atp1b1-201	Known	Known	None	0.15000000596046448	None	None	None	None
m54284U_191109_043049/69535805/ccs	PacBio_Cortex_Rep2	mm10_ERCC_SIRV	chr15	98953550	98949848	-	4	1639	44246	114135	ENSMUSG00000072235.6	ENSMUST00000097014.6	Tuba1a	Tuba1a-201	Known	Known	None	0.20000000298023224	None	None	None	None
m54284U_191212_053548/153029135/ccs	PacBio_Hippocampus_Rep1	mm10_ERCC_SIRV	chr7	101451419	101512817	+	30	3954	22715	414653	ENSMUSG00000032812.18	ENCODEMT000414653	Arap1	ENCODEMT000414653	Known	ISM	Suffix	0.25	None	None	None	None
m54284U_191213_120042/178981145/ccs	PacBio_Hippocampus_Rep2	mm10_ERCC_SIRV	chr6	129533193	129542324	+	4	1765	18923	49743	ENSMUSG00000030161.8	ENSMUST00000032264.8	Gabarapl1	Gabarapl1-201	Known	Known	None	0.3499999940395355	None	None	None	None
m54284U_191109_043049/139591761/ccs	PacBio_Cortex_Rep2	mm10_ERCC_SIRV	chr4	40757862	40737120	-	12	1779	10560	27264	ENSMUSG00000028409.11	ENSMUST00000030117.4	Smu1	Smu1-201	Known	Known	None	0.3499999940395355	None	None	None	None
m54284U_191212_053548/169608772/ccs	PacBio_Hippocampus_Rep1	mm10_ERCC_SIRV	chr17	90803289	90800997	-	1	2293	48380	415037	ENSMUSG00000024109.18	ENCODEMT000415037	Nrxn1	ENCODEMT000415037	Known	Genomic	None	0.8500000238418579	None	None	None	None
m54284U_191212_053548/137363754/ccs	PacBio_Hippocampus_Rep1	mm10_ERCC_SIRV	chr14	59597945	59563949	-	10	2230	41818	108061	ENSMUSG00000021982.14	ENSMUST00000056997.14	Cdadc1	Cdadc1-202	Known	Known	None	0.15000000596046448	None	None	None	None
m54284U_191212_053548/102433016/ccs	PacBio_Hippocampus_Rep1	mm10_ERCC_SIRV	chr5	117287567	117282652	-	4	1184	15265	39829	ENSMUSG00000032959.12	ENSMUST00000036951.12	Pebp1	Pebp1-201	Known	Known	None	0.10000000149011612	None	None	None	None
m54284U_191109_043049/119605238/ccs	PacBio_Cortex_Rep2	mm10_ERCC_SIRV	chr11	76509187	76416734	-	22	5004	33699	88656	ENSMUSG00000017631.18	ENSMUST00000094012.10	Abr	Abr-203	Known	Known	None	0.05000000074505806	None	None	None	None
m54284U_191109_043049/140969391/ccs	PacBio_Cortex_Rep2	mm10_ERCC_SIRV	chr4	40757844	40737120	-	12	1761	10560	27264	ENSMUSG00000028409.11	ENSMUST00000030117.4	Smu1	Smu1-201	Known	Known	None	0.3499999940395355	None	None	None	None
m54284U_191109_043049/50530316/ccs	PacBio_Cortex_Rep2	mm10_ERCC_SIRV	chr2	61711781	61800375	+	12	1453	4641	12144	ENSMUSG00000026914.15	ENSMUST00000028278.13	Psmd14	Psmd14-201	Known	Known	None	0.10000000149011612	None	None	None	None
m54284U_191213_120042/79169460/ccs	PacBio_Hippocampus_Rep2	mm10_ERCC_SIRV	chr7	101451420	101512824	+	30	3954	22715	414653	ENSMUSG00000032812.18	ENCODEMT000414653	Arap1	ENCODEMT000414653	Known	ISM	Suffix	0.15000000596046448	None	None	None	None
m54284U_191109_043049/142804757/ccs	PacBio_Cortex_Rep2	mm10_ERCC_SIRV	chr4	40757858	40737120	-	12	1775	10560	27264	ENSMUSG00000028409.11	ENSMUST00000030117.4	Smu1	Smu1-201	Known	Known	None	0.3499999940395355	None	None	None	None
m54284U_191212_053548/26478980/ccs	PacBio_Hippocampus_Rep1	mm10_ERCC_SIRV	chr1	164458000	164437111	-	6	2223	2748	6747	ENSMUSG00000026576.12	ENSMUST00000027863.12	Atp1b1	Atp1b1-201	Known	Known	None	0.15000000596046448	None	None	None	None
m54284U_191213_120042/27657236/ccs	PacBio_Hippocampus_Rep2	mm10_ERCC_SIRV	chr17	90803883	90807743	+	1	3861	78805	415038	ENCODEMG000078805	ENCODEMT000415038	ENCODEMG000078805	ENCODEMT000415038	Antisense	Antisense	None	0.15000000596046448	None	None	None	None
m54284U_191107_221739/78120135/ccs	PacBio_Cortex_Rep1	mm10_ERCC_SIRV	chr9	71485926	71478485	-	4	2140	28193	73901	ENSMUSG00000032199.13	ENSMUST00000034720.11	Polr2m	Polr2m-201	Known	Known	None	0.3499999940395355	None	None	None	None
m54284U_191213_120042/141689854/ccs	PacBio_Hippocampus_Rep2	mm10_ERCC_SIRV	chr7	101451299	101512816	+	31	4014	22717	414655	ENSMUSG00000030653.17	ENCODEMT000414655	Gm45837	ENCODEMT000414655	Known	ISM	Suffix	0.15000000596046448	None	None	None	None
m54284U_191109_043049/69798234/ccs	PacBio_Cortex_Rep2	mm10_ERCC_SIRV	chr15	98953540	98949848	-	4	1629	44246	114135	ENSMUSG00000072235.6	ENSMUST00000097014.6	Tuba1a	Tuba1a-201	Known	Known	None	0.20000000298023224	None	None	None	None
m54284U_191213_120042/178981477/ccs	PacBio_Hippocampus_Rep2	mm10_ERCC_SIRV	chr6	129533193	129542331	+	4	1772	18923	49743	ENSMUSG00000030161.8	ENSMUST00000032264.8	Gabarapl1	Gabarapl1-201	Known	Known	None	0.25	None	None	None	None
m54284U_191212_053548/142084911/ccs	PacBio_Hippocampus_Rep1	mm10_ERCC_SIRV	chr14	59597945	59563949	-	10	2230	41818	108061	ENSMUSG00000021982.14	ENSMUST00000056997.14	Cdadc1	Cdadc1-202	Known	Known	None	0.15000000596046448	None	None	None	None
m54284U_191109_043049/143328243/ccs	PacBio_Cortex_Rep2	mm10_ERCC_SIRV	chr4	40757825	40737120	-	12	1742	10560	27264	ENSMUSG00000028409.11	ENSMUST00000030117.4	Smu1	Smu1-201	Known	Known	None	0.3499999940395355	None	None	None	None
m54284U_191107_221739/106103103/ccs	PacBio_Cortex_Rep1	mm10_ERCC_SIRV	chr7	101451413	101512823	+	30	3963	22715	414658	ENSMUSG00000032812.18	ENCODEMT000414658	Arap1	ENCODEMT000414658	Known	ISM	Suffix	0.15000000596046448	None	None	None	None
m54284U_191109_043049/143655039/ccs	PacBio_Cortex_Rep2	mm10_ERCC_SIRV	chr4	40757870	40737120	-	12	1787	10560	27264	ENSMUSG00000028409.11	ENSMUST00000030117.4	Smu1	Smu1-201	Known	Known	None	0.3499999940395355	None	None	None	None
m54284U_191109_043049/141755002/ccs	PacBio_Cortex_Rep2	mm10_ERCC_SIRV	chr11	76509300	76416734	-	22	5117	33699	88656	ENSMUSG00000017631.18	ENSMUST00000094012.10	Abr	Abr-203	Known	Known	None	0.05000000074505806	None	None	None	None
m54284U_191212_053548/26542643/ccs	PacBio_Hippocampus_Rep1	mm10_ERCC_SIRV	chr1	164458000	164437111	-	6	2216	2748	6747	ENSMUSG00000026576.12	ENSMUST00000027863.12	Atp1b1	Atp1b1-201	Known	Known	None	0.15000000596046448	None	None	None	None
m54284U_191212_053548/151717696/ccs	PacBio_Hippocampus_Rep1	mm10_ERCC_SIRV	chr17	90811366	90810259	-	1	1108	48380	415039	ENSMUSG00000024109.18	ENCODEMT000415039	Nrxn1	ENCODEMT000415039	Known	Genomic	None	0.75	None	None	None	None
m54284U_191109_043049/69010972/ccs	PacBio_Cortex_Rep2	mm10_ERCC_SIRV	chr2	61711781	61800375	+	12	1453	4641	12144	ENSMUSG00000026914.15	ENSMUST00000028278.13	Psmd14	Psmd14-201	Known	Known	None	0.10000000149011612	None	None	None	None
m54284U_191109_043049/146409510/ccs	PacBio_Cortex_Rep2	mm10_ERCC_SIRV	chr4	40757857	40737120	-	12	1774	10560	27264	ENSMUSG00000028409.11	ENSMUST00000030117.4	Smu1	Smu1-201	Known	Known	None	0.3499999940395355	None	None	None	None
m54284U_191107_221739/115541353/ccs	PacBio_Cortex_Rep1	mm10_ERCC_SIRV	chr9	71485916	71478485	-	4	2140	28193	73901	ENSMUSG00000032199.13	ENSMUST00000034720.11	Polr2m	Polr2m-201	Known	Known	None	0.3499999940395355	None	None	None	None
m54284U_191213_120042/179175605/ccs	PacBio_Hippocampus_Rep2	mm10_ERCC_SIRV	chr6	129533193	129542332	+	4	1773	18923	49743	ENSMUSG00000030161.8	ENSMUST00000032264.8	Gabarapl1	Gabarapl1-201	Known	Known	None	0.25	None	None	None	None
m54284U_191107_221739/126158570/ccs	PacBio_Cortex_Rep1	mm10_ERCC_SIRV	chr7	101451423	101512799	+	30	3947	22715	414653	ENSMUSG00000032812.18	ENCODEMT000414653	Arap1	ENCODEMT000414653	Known	ISM	Suffix	0.30000001192092896	None	None	None	None
m54284U_191109_043049/70385786/ccs	PacBio_Cortex_Rep2	mm10_ERCC_SIRV	chr15	98953551	98949848	-	4	1640	44246	114135	ENSMUSG00000072235.6	ENSMUST00000097014.6	Tuba1a	Tuba1a-201	Known	Known	None	0.20000000298023224	None	None	None	None
m54284U_191212_053548/143328203/ccs	PacBio_Hippocampus_Rep1	mm10_ERCC_SIRV	chr14	59597974	59563978	-	10	2220	41818	414860	ENSMUSG00000021982.14	ENCODEMT000414860	Cdadc1	ENCODEMT000414860	Known	ISM	Prefix	0.15000000596046448	None	None	None	None
m54284U_191109_043049/148439064/ccs	PacBio_Cortex_Rep2	mm10_ERCC_SIRV	chr4	40757864	40737120	-	12	1781	10560	27264	ENSMUSG00000028409.11	ENSMUST00000030117.4	Smu1	Smu1-201	Known	Known	None	0.3499999940395355	None	None	None	None
m54284U_191212_053548/104137888/ccs	PacBio_Hippocampus_Rep1	mm10_ERCC_SIRV	chr5	117287563	117282652	-	4	1180	15265	39829	ENSMUSG00000032959.12	ENSMUST00000036951.12	Pebp1	Pebp1-201	Known	Known	None	0.10000000149011612	None	None	None	None
m54284U_191109_043049/153619181/ccs	PacBio_Cortex_Rep2	mm10_ERCC_SIRV	chr4	40757855	40737120	-	12	1772	10560	27264	ENSMUSG00000028409.11	ENSMUST00000030117.4	Smu1	Smu1-201	Known	Known	None	0.3499999940395355	None	None	None	None
m54284U_191212_053548/64357477/ccs	PacBio_Hippocampus_Rep1	mm10_ERCC_SIRV	chr7	101451423	101512815	+	30	3942	22715	414653	ENSMUSG00000032812.18	ENCODEMT000414653	Arap1	ENCODEMT000414653	Known	ISM	Suffix	0.25	None	None	None	None
m54284U_191212_053548/26544298/ccs	PacBio_Hippocampus_Rep1	mm10_ERCC_SIRV	chr1	164458006	164437111	-	6	2229	2748	6747	ENSMUSG00000026576.12	ENSMUST00000027863.12	Atp1b1	Atp1b1-201	Known	Known	None	0.15000000596046448	None	None	None	None
m54284U_191109_043049/148701447/ccs	PacBio_Cortex_Rep2	mm10_ERCC_SIRV	chr11	76571348	76416734	-	23	5207	33699	88657	ENSMUSG00000017631.18	ENSMUST00000072740.12	Abr	Abr-202	Known	Known	None	0.05000000074505806	None	None	None	None
m54284U_191109_043049/154208141/ccs	PacBio_Cortex_Rep2	mm10_ERCC_SIRV	chr4	40757849	40737120	-	12	1766	10560	27264	ENSMUSG00000028409.11	ENSMUST00000030117.4	Smu1	Smu1-201	Known	Known	None	0.3499999940395355	None	None	None	None
m54284U_191109_043049/70582930/ccs	PacBio_Cortex_Rep2	mm10_ERCC_SIRV	chr15	98953550	98949848	-	4	1639	44246	114135	ENSMUSG00000072235.6	ENSMUST00000097014.6	Tuba1a	Tuba1a-201	Known	Known	None	0.20000000298023224	None	None	None	None
m54284U_191212_053548/10158108/ccs	PacBio_Hippocampus_Rep1	mm10_ERCC_SIRV	chr17	90825060	90821587	-	1	3474	48380	415040	ENSMUSG00000024109.18	ENCODEMT000415040	Nrxn1	ENCODEMT000415040	Known	Genomic	None	0.5	None	None	None	None
m54284U_191109_043049/15140128/ccs	PacBio_Cortex_Rep2	mm10_ERCC_SIRV	chr9	71485830	71478485	-	4	2047	28193	73901	ENSMUSG00000032199.13	ENSMUST00000034720.11	Polr2m	Polr2m-201	Known	Known	None	0.3499999940395355	None	None	None	None
m54284U_191212_053548/140838114/ccs	PacBio_Hippocampus_Rep1	mm10_ERCC_SIRV	chr7	101451308	101512808	+	31	3997	22717	414655	ENSMUSG00000030653.17	ENCODEMT000414655	Gm45837	ENCODEMT000414655	Known	ISM	Suffix	0.30000001192092896	None	None	None	None
m54284U_191109_043049/164432068/ccs	PacBio_Cortex_Rep2	mm10_ERCC_SIRV	chr4	40757864	40737120	-	12	1781	10560	27264	ENSMUSG00000028409.11	ENSMUST00000030117.4	Smu1	Smu1-201	Known	Known	None	0.3499999940395355	None	None	None	None
m54284U_191212_053548/144705212/ccs	PacBio_Hippocampus_Rep1	mm10_ERCC_SIRV	chr14	59597942	59563949	-	10	2227	41818	108061	ENSMUSG00000021982.14	ENSMUST00000056997.14	Cdadc1	Cdadc1-202	Known	Known	None	0.15000000596046448	None	None	None	None
m54284U_191109_043049/81789232/ccs	PacBio_Cortex_Rep2	mm10_ERCC_SIRV	chr2	61711781	61800375	+	12	1453	4641	12144	ENSMUSG00000026914.15	ENSMUST00000028278.13	Psmd14	Psmd14-201	Known	Known	None	0.10000000149011612	None	None	None	None
m54284U_191213_120042/179175989/ccs	PacBio_Hippocampus_Rep2	mm10_ERCC_SIRV	chr6	129533193	129542330	+	4	1771	18923	49743	ENSMUSG00000030161.8	ENSMUST00000032264.8	Gabarapl1	Gabarapl1-201	Known	Known	None	0.25	None	None	None	None
m54284U_191109_043049/165414667/ccs	PacBio_Cortex_Rep2	mm10_ERCC_SIRV	chr4	40757864	40737120	-	12	1781	10560	27264	ENSMUSG00000028409.11	ENSMUST00000030117.4	Smu1	Smu1-201	Known	Known	None	0.3499999940395355	None	None	None	None
m54284U_191213_120042/176097515/ccs	PacBio_Hippocampus_Rep2	mm10_ERCC_SIRV	chr17	90828702	90824014	-	1	4689	48380	415040	ENSMUSG00000024109.18	ENCODEMT000415040	Nrxn1	ENCODEMT000415040	Known	Genomic	None	0.75	None	None	None	None
m54284U_191212_053548/26740992/ccs	PacBio_Hippocampus_Rep1	mm10_ERCC_SIRV	chr1	164457999	164437111	-	6	2222	2748	6747	ENSMUSG00000026576.12	ENSMUST00000027863.12	Atp1b1	Atp1b1-201	Known	Known	None	0.15000000596046448	None	None	None	None
m54284U_191213_120042/154142096/ccs	PacBio_Hippocampus_Rep2	mm10_ERCC_SIRV	chr7	101451308	101512809	+	31	3998	22717	414655	ENSMUSG00000030653.17	ENCODEMT000414655	Gm45837	ENCODEMT000414655	Known	ISM	Suffix	0.25	None	None	None	None
m54284U_191109_043049/70648765/ccs	PacBio_Cortex_Rep2	mm10_ERCC_SIRV	chr15	98953546	98949848	-	4	1627	44246	114135	ENSMUSG00000072235.6	ENSMUST00000097014.6	Tuba1a	Tuba1a-201	Known	Known	None	0.20000000298023224	None	None	None	None
m54284U_191109_043049/166791219/ccs	PacBio_Cortex_Rep2	mm10_ERCC_SIRV	chr4	40757864	40737120	-	12	1781	10560	27264	ENSMUSG00000028409.11	ENSMUST00000030117.4	Smu1	Smu1-201	Known	Known	None	0.3499999940395355	None	None	None	None
m54284U_191212_053548/122030625/ccs	PacBio_Hippocampus_Rep1	mm10_ERCC_SIRV	chr17	90827079	90824595	-	1	2485	48380	415040	ENSMUSG00000024109.18	ENCODEMT000415040	Nrxn1	ENCODEMT000415040	Known	Genomic	None	0.75	None	None	None	None
m54284U_191109_043049/133827195/ccs	PacBio_Cortex_Rep2	mm10_ERCC_SIRV	chr7	101451309	101512820	+	31	4008	22717	414655	ENSMUSG00000030653.17	ENCODEMT000414655	Gm45837	ENCODEMT000414655	Known	ISM	Suffix	0.20000000298023224	None	None	None	None
m54284U_191109_043049/167380656/ccs	PacBio_Cortex_Rep2	mm10_ERCC_SIRV	chr4	40757873	40737120	-	12	1790	10560	27264	ENSMUSG00000028409.11	ENSMUST00000030117.4	Smu1	Smu1-201	Known	Known	None	0.3499999940395355	None	None	None	None
m54284U_191109_043049/24642464/ccs	PacBio_Cortex_Rep2	mm10_ERCC_SIRV	chr9	71485912	71478485	-	4	2123	28193	73901	ENSMUSG00000032199.13	ENSMUST00000034720.11	Polr2m	Polr2m-201	Known	Known	None	0.3499999940395355	None	None	None	None
m54284U_191212_053548/147720015/ccs	PacBio_Hippocampus_Rep1	mm10_ERCC_SIRV	chr14	59597939	59563949	-	10	2224	41818	108061	ENSMUSG00000021982.14	ENSMUST00000056997.14	Cdadc1	Cdadc1-202	Known	Known	None	0.15000000596046448	None	None	None	None
m54284U_191109_043049/168036511/ccs	PacBio_Cortex_Rep2	mm10_ERCC_SIRV	chr4	40757873	40737120	-	12	1790	10560	27264	ENSMUSG00000028409.11	ENSMUST00000030117.4	Smu1	Smu1-201	Known	Known	None	0.3499999940395355	None	None	None	None
m54284U_191109_043049/133434018/ccs	PacBio_Cortex_Rep2	mm10_ERCC_SIRV	chr2	61711781	61800377	+	12	1440	4641	12144	ENSMUSG00000026914.15	ENSMUST00000028278.13	Psmd14	Psmd14-201	Known	Known	None	0.05000000074505806	None	None	None	None
m54284U_191212_053548/26804845/ccs	PacBio_Hippocampus_Rep1	mm10_ERCC_SIRV	chr1	164458006	164437111	-	6	2229	2748	6747	ENSMUSG00000026576.12	ENSMUST00000027863.12	Atp1b1	Atp1b1-201	Known	Known	None	0.15000000596046448	None	None	None	None
m54284U_191109_043049/160630967/ccs	PacBio_Cortex_Rep2	mm10_ERCC_SIRV	chr11	76455646	76416734	-	11	3502	33699	415041	ENSMUSG00000017631.18	ENCODEMT000415041	Abr	ENCODEMT000415041	Known	ISM	Suffix	0.05000000074505806	None	None	None	None
m54284U_191109_043049/70780517/ccs	PacBio_Cortex_Rep2	mm10_ERCC_SIRV	chr15	98953550	98949848	-	4	1639	44246	114135	ENSMUSG00000072235.6	ENSMUST00000097014.6	Tuba1a	Tuba1a-201	Known	Known	None	0.20000000298023224	None	None	None	None
m54284U_191212_053548/130483361/ccs	PacBio_Hippocampus_Rep1	mm10_ERCC_SIRV	chr17	90833043	90830163	-	1	2881	48380	415042	ENSMUSG00000024109.18	ENCODEMT000415042	Nrxn1	ENCODEMT000415042	Known	Genomic	None	0.8999999761581421	None	None	None	None
m54284U_191212_053548/108398957/ccs	PacBio_Hippocampus_Rep1	mm10_ERCC_SIRV	chr5	117287568	117282652	-	4	1185	15265	39829	ENSMUSG00000032959.12	ENSMUST00000036951.12	Pebp1	Pebp1-201	Known	Known	None	0.10000000149011612	None	None	None	None
m54284U_191109_043049/143133261/ccs	PacBio_Cortex_Rep2	mm10_ERCC_SIRV	chr2	61711781	61766961	+	6	2627	4641	415043	ENSMUSG00000026914.15	ENCODEMT000415043	Psmd14	ENCODEMT000415043	Known	NNC	None	0.550000011920929	None	None	None	None
m54284U_191107_221739/33752128/ccs	PacBio_Cortex_Rep1	mm10_ERCC_SIRV	chr7	101451433	101512817	+	30	3934	22715	414653	ENSMUSG00000032812.18	ENCODEMT000414653	Arap1	ENCODEMT000414653	Known	ISM	Suffix	0.25	None	None	None	None
m54284U_191213_120042/179308690/ccs	PacBio_Hippocampus_Rep2	mm10_ERCC_SIRV	chr6	129533193	129542324	+	4	1765	18923	49743	ENSMUSG00000030161.8	ENSMUST00000032264.8	Gabarapl1	Gabarapl1-201	Known	Known	None	0.3499999940395355	None	None	None	None
m54284U_191109_043049/171902275/ccs	PacBio_Cortex_Rep2	mm10_ERCC_SIRV	chr4	40757864	40737120	-	12	1781	10560	27264	ENSMUSG00000028409.11	ENSMUST00000030117.4	Smu1	Smu1-201	Known	Known	None	0.3499999940395355	None	None	None	None
m54284U_191212_053548/148112525/ccs	PacBio_Hippocampus_Rep1	mm10_ERCC_SIRV	chr14	59597942	59563949	-	10	2227	41818	108061	ENSMUSG00000021982.14	ENSMUST00000056997.14	Cdadc1	Cdadc1-202	Known	Known	None	0.15000000596046448	None	None	None	None
m54284U_191109_043049/173016454/ccs	PacBio_Cortex_Rep2	mm10_ERCC_SIRV	chr4	40757833	40737120	-	12	1750	10560	27264	ENSMUSG00000028409.11	ENSMUST00000030117.4	Smu1	Smu1-201	Known	Known	None	0.3499999940395355	None	None	None	None
m54284U_191109_043049/48104714/ccs	PacBio_Cortex_Rep2	mm10_ERCC_SIRV	chr9	71485911	71478485	-	4	2134	28193	73901	ENSMUSG00000032199.13	ENSMUST00000034720.11	Polr2m	Polr2m-201	Known	Known	None	0.3499999940395355	None	None	None	None
m54284U_191212_053548/176488516/ccs	PacBio_Hippocampus_Rep1	mm10_ERCC_SIRV	chr17	90832943	90830163	-	1	2781	48380	415042	ENSMUSG00000024109.18	ENCODEMT000415042	Nrxn1	ENCODEMT000415042	Known	Genomic	None	0.8999999761581421	None	None	None	None
m54284U_191109_043049/154142717/ccs	PacBio_Cortex_Rep2	mm10_ERCC_SIRV	chr7	101451434	101512828	+	30	3919	22715	414653	ENSMUSG00000032812.18	ENCODEMT000414653	Arap1	ENCODEMT000414653	Known	ISM	Suffix	0.15000000596046448	None	None	None	None
m54284U_191109_043049/71828100/ccs	PacBio_Cortex_Rep2	mm10_ERCC_SIRV	chr15	98953550	98949848	-	4	1645	44246	114135	ENSMUSG00000072235.6	ENSMUST00000097014.6	Tuba1a	Tuba1a-201	Known	Known	None	0.20000000298023224	None	None	None	None
m54284U_191212_053548/26869764/ccs	PacBio_Hippocampus_Rep1	mm10_ERCC_SIRV	chr1	164457998	164437111	-	6	2221	2748	6747	ENSMUSG00000026576.12	ENSMUST00000027863.12	Atp1b1	Atp1b1-201	Known	Known	None	0.15000000596046448	None	None	None	None
m54284U_191109_043049/175571024/ccs	PacBio_Cortex_Rep2	mm10_ERCC_SIRV	chr4	40757850	40737120	-	12	1767	10560	27264	ENSMUSG00000028409.11	ENSMUST00000030117.4	Smu1	Smu1-201	Known	Known	None	0.3499999940395355	None	None	None	None
m54284U_191213_120042/174851373/ccs	PacBio_Hippocampus_Rep2	mm10_ERCC_SIRV	chr17	90833245	90830168	-	1	3078	48380	415042	ENSMUSG00000024109.18	ENCODEMT000415042	Nrxn1	ENCODEMT000415042	Known	Genomic	None	0.75	None	None	None	None
m54284U_191107_221739/28247153/ccs	PacBio_Cortex_Rep1	mm10_ERCC_SIRV	chr7	101451437	101512815	+	31	3982	22717	414681	ENSMUSG00000030653.17	ENCODEMT000414681	Gm45837	ENCODEMT000414681	Known	ISM	Suffix	0.30000001192092896	None	None	None	None
m54284U_191109_043049/175571386/ccs	PacBio_Cortex_Rep2	mm10_ERCC_SIRV	chr4	40757892	40737120	-	12	1809	10560	27264	ENSMUSG00000028409.11	ENSMUST00000030117.4	Smu1	Smu1-201	Known	Known	None	0.3499999940395355	None	None	None	None
m54284U_191107_221739/133366562/ccs	PacBio_Cortex_Rep1	mm10_ERCC_SIRV	chr17	90832610	90830596	-	1	2015	48380	415042	ENSMUSG00000024109.18	ENCODEMT000415042	Nrxn1	ENCODEMT000415042	Known	Genomic	None	0.699999988079071	None	None	None	None
m54284U_191109_043049/73336558/ccs	PacBio_Cortex_Rep2	mm10_ERCC_SIRV	chr15	98953547	98949848	-	4	1636	44246	114135	ENSMUSG00000072235.6	ENSMUST00000097014.6	Tuba1a	Tuba1a-201	Known	Known	None	0.20000000298023224	None	None	None	None
m54284U_191213_120042/179504927/ccs	PacBio_Hippocampus_Rep2	mm10_ERCC_SIRV	chr6	129533193	129542324	+	4	1765	18923	49743	ENSMUSG00000030161.8	ENSMUST00000032264.8	Gabarapl1	Gabarapl1-201	Known	Known	None	0.3499999940395355	None	None	None	None
m54284U_191109_043049/176621445/ccs	PacBio_Cortex_Rep2	mm10_ERCC_SIRV	chr4	40757859	40737120	-	12	1776	10560	27264	ENSMUSG00000028409.11	ENSMUST00000030117.4	Smu1	Smu1-201	Known	Known	None	0.3499999940395355	None	None	None	None
m54284U_191109_043049/164170396/ccs	PacBio_Cortex_Rep2	mm10_ERCC_SIRV	chr11	76509427	76416734	-	22	5244	33699	88656	ENSMUSG00000017631.18	ENSMUST00000094012.10	Abr	Abr-203	Known	Known	None	0.05000000074505806	None	None	None	None
m54284U_191109_043049/55248401/ccs	PacBio_Cortex_Rep2	mm10_ERCC_SIRV	chr7	101451335	101512811	+	31	3973	22717	414655	ENSMUSG00000030653.17	ENCODEMT000414655	Gm45837	ENCODEMT000414655	Known	ISM	Suffix	0.25	None	None	None	None
m54284U_191212_053548/148177142/ccs	PacBio_Hippocampus_Rep1	mm10_ERCC_SIRV	chr14	59597930	59563949	-	10	2215	41818	108061	ENSMUSG00000021982.14	ENSMUST00000056997.14	Cdadc1	Cdadc1-202	Known	Known	None	0.15000000596046448	None	None	None	None
m54284U_191109_043049/124846517/ccs	PacBio_Cortex_Rep2	mm10_ERCC_SIRV	chr9	71485914	71478485	-	4	2131	28193	73901	ENSMUSG00000032199.13	ENSMUST00000034720.11	Polr2m	Polr2m-201	Known	Known	None	0.3499999940395355	None	None	None	None
m54284U_191109_043049/170918858/ccs	PacBio_Cortex_Rep2	mm10_ERCC_SIRV	chr2	61711781	61800374	+	12	1452	4641	12144	ENSMUSG00000026914.15	ENSMUST00000028278.13	Psmd14	Psmd14-201	Known	Known	None	0.10000000149011612	None	None	None	None
m54284U_191212_053548/1181713/ccs	PacBio_Hippocampus_Rep1	mm10_ERCC_SIRV	chr4	40757880	40737120	-	12	1797	10560	27264	ENSMUSG00000028409.11	ENSMUST00000030117.4	Smu1	Smu1-201	Known	Known	None	0.3499999940395355	None	None	None	None
m54284U_191212_053548/26872272/ccs	PacBio_Hippocampus_Rep1	mm10_ERCC_SIRV	chr1	164458006	164437111	-	6	2229	2748	6747	ENSMUSG00000026576.12	ENSMUST00000027863.12	Atp1b1	Atp1b1-201	Known	Known	None	0.15000000596046448	None	None	None	None
m54284U_191109_043049/11273315/ccs	PacBio_Cortex_Rep2	mm10_ERCC_SIRV	chr17	90851472	90855291	+	1	3820	78806	415044	ENCODEMG000078806	ENCODEMT000415044	ENCODEMG000078806	ENCODEMT000415044	Antisense	Antisense	None	0.8500000238418579	None	None	None	None
m54284U_191213_120042/85656859/ccs	PacBio_Hippocampus_Rep2	mm10_ERCC_SIRV	chr7	101451335	101512812	+	31	3974	22717	414655	ENSMUSG00000030653.17	ENCODEMT000414655	Gm45837	ENCODEMT000414655	Known	ISM	Suffix	0.20000000298023224	None	None	None	None
m54284U_191212_053548/3540977/ccs	PacBio_Hippocampus_Rep1	mm10_ERCC_SIRV	chr4	40757899	40737120	-	12	1816	10560	27264	ENSMUSG00000028409.11	ENSMUST00000030117.4	Smu1	Smu1-201	Known	Known	None	0.3499999940395355	None	None	None	None
m54284U_191109_043049/73663319/ccs	PacBio_Cortex_Rep2	mm10_ERCC_SIRV	chr15	98953547	98949848	-	4	1636	44246	114135	ENSMUSG00000072235.6	ENSMUST00000097014.6	Tuba1a	Tuba1a-201	Known	Known	None	0.20000000298023224	None	None	None	None
m54284U_191212_053548/108725092/ccs	PacBio_Hippocampus_Rep1	mm10_ERCC_SIRV	chr5	117287583	117282652	-	4	1215	15265	39829	ENSMUSG00000032959.12	ENSMUST00000036951.12	Pebp1	Pebp1-201	Known	Known	None	0.10000000149011612	None	None	None	None
m54284U_191212_053548/5899339/ccs	PacBio_Hippocampus_Rep1	mm10_ERCC_SIRV	chr4	40757858	40737120	-	12	1775	10560	27264	ENSMUSG00000028409.11	ENSMUST00000030117.4	Smu1	Smu1-201	Known	Known	None	0.3499999940395355	None	None	None	None
m54284U_191109_043049/169675452/ccs	PacBio_Cortex_Rep2	mm10_ERCC_SIRV	chr11	76571372	76416734	-	23	5231	33699	88657	ENSMUSG00000017631.18	ENSMUST00000072740.12	Abr	Abr-202	Known	Known	None	0.05000000074505806	None	None	None	None
m54284U_191107_221739/153485443/ccs	PacBio_Cortex_Rep1	mm10_ERCC_SIRV	chr7	101451336	101512808	+	31	3969	22717	414655	ENSMUSG00000030653.17	ENCODEMT000414655	Gm45837	ENCODEMT000414655	Known	ISM	Suffix	0.30000001192092896	None	None	None	None
m54284U_191213_120042/179505375/ccs	PacBio_Hippocampus_Rep2	mm10_ERCC_SIRV	chr6	129533193	129542329	+	4	1770	18923	49743	ENSMUSG00000030161.8	ENSMUST00000032264.8	Gabarapl1	Gabarapl1-201	Known	Known	None	0.25	None	None	None	None
m54284U_191212_053548/153159866/ccs	PacBio_Hippocampus_Rep1	mm10_ERCC_SIRV	chr14	59597946	59563949	-	10	2231	41818	108061	ENSMUSG00000021982.14	ENSMUST00000056997.14	Cdadc1	Cdadc1-202	Known	Known	None	0.15000000596046448	None	None	None	None
m54284U_191212_053548/26935891/ccs	PacBio_Hippocampus_Rep1	mm10_ERCC_SIRV	chr1	164458005	164437111	-	6	2228	2748	6747	ENSMUSG00000026576.12	ENSMUST00000027863.12	Atp1b1	Atp1b1-201	Known	Known	None	0.15000000596046448	None	None	None	None
m54284U_191212_053548/12125067/ccs	PacBio_Hippocampus_Rep1	mm10_ERCC_SIRV	chr4	40757861	40737120	-	12	1778	10560	27264	ENSMUSG00000028409.11	ENSMUST00000030117.4	Smu1	Smu1-201	Known	Known	None	0.3499999940395355	None	None	None	None
m54284U_191109_043049/73795602/ccs	PacBio_Cortex_Rep2	mm10_ERCC_SIRV	chr15	98953547	98949848	-	4	1636	44246	114135	ENSMUSG00000072235.6	ENSMUST00000097014.6	Tuba1a	Tuba1a-201	Known	Known	None	0.20000000298023224	None	None	None	None
m54284U_191107_221739/170199166/ccs	PacBio_Cortex_Rep1	mm10_ERCC_SIRV	chr17	90865330	90862863	-	1	2468	48380	415045	ENSMUSG00000024109.18	ENCODEMT000415045	Nrxn1	ENCODEMT000415045	Known	Genomic	None	0.800000011920929	None	None	None	None
m54284U_191212_053548/89655398/ccs	PacBio_Hippocampus_Rep1	mm10_ERCC_SIRV	chr7	101451336	101512807	+	31	3968	22717	414655	ENSMUSG00000030653.17	ENCODEMT000414655	Gm45837	ENCODEMT000414655	Known	ISM	Suffix	0.30000001192092896	None	None	None	None
m54284U_191212_053548/15140552/ccs	PacBio_Hippocampus_Rep1	mm10_ERCC_SIRV	chr4	40757857	40737120	-	12	1774	10560	27264	ENSMUSG00000028409.11	ENSMUST00000030117.4	Smu1	Smu1-201	Known	Known	None	0.3499999940395355	None	None	None	None
m54284U_191109_043049/172556565/ccs	PacBio_Cortex_Rep2	mm10_ERCC_SIRV	chr2	61711781	61800375	+	12	1453	4641	12144	ENSMUSG00000026914.15	ENSMUST00000028278.13	Psmd14	Psmd14-201	Known	Known	None	0.10000000149011612	None	None	None	None
m54284U_191212_053548/15467075/ccs	PacBio_Hippocampus_Rep1	mm10_ERCC_SIRV	chr4	40757858	40737120	-	12	1775	10560	27264	ENSMUSG00000028409.11	ENSMUST00000030117.4	Smu1	Smu1-201	Known	Known	None	0.3499999940395355	None	None	None	None
m54284U_191109_043049/96405340/ccs	PacBio_Cortex_Rep2	mm10_ERCC_SIRV	chr17	90864717	90862912	-	1	1855	48380	415045	ENSMUSG00000024109.18	ENCODEMT000415045	Nrxn1	ENCODEMT000415045	Known	Genomic	None	0.800000011920929	None	None	None	None
m54284U_191107_221739/47121115/ccs	PacBio_Cortex_Rep1	mm10_ERCC_SIRV	chr7	101451442	101512818	+	31	3980	22717	414681	ENSMUSG00000030653.17	ENCODEMT000414681	Gm45837	ENCODEMT000414681	Known	ISM	Suffix	0.25	None	None	None	None
m54284U_191212_053548/26936463/ccs	PacBio_Hippocampus_Rep1	mm10_ERCC_SIRV	chr1	164457943	164437111	-	6	2166	2748	6747	ENSMUSG00000026576.12	ENSMUST00000027863.12	Atp1b1	Atp1b1-201	Known	Known	None	0.15000000596046448	None	None	None	None
m54284U_191212_053548/16254098/ccs	PacBio_Hippocampus_Rep1	mm10_ERCC_SIRV	chr4	40757858	40737120	-	12	1775	10560	27264	ENSMUSG00000028409.11	ENSMUST00000030117.4	Smu1	Smu1-201	Known	Known	None	0.3499999940395355	None	None	None	None
m54284U_191212_053548/1247050/ccs	PacBio_Hippocampus_Rep1	mm10_ERCC_SIRV	chr11	76509266	76416734	-	22	5071	33699	88656	ENSMUSG00000017631.18	ENSMUST00000094012.10	Abr	Abr-203	Known	Known	None	0.05000000074505806	None	None	None	None
m54284U_191109_043049/74778013/ccs	PacBio_Cortex_Rep2	mm10_ERCC_SIRV	chr15	98953547	98949848	-	4	1636	44246	114135	ENSMUSG00000072235.6	ENSMUST00000097014.6	Tuba1a	Tuba1a-201	Known	Known	None	0.20000000298023224	None	None	None	None
m54284U_191212_053548/83102165/ccs	PacBio_Hippocampus_Rep1	mm10_ERCC_SIRV	chr17	90866386	90862912	-	1	3524	48380	415045	ENSMUSG00000024109.18	ENCODEMT000415045	Nrxn1	ENCODEMT000415045	Known	Genomic	None	0.800000011920929	None	None	None	None
m54284U_191212_053548/156565683/ccs	PacBio_Hippocampus_Rep1	mm10_ERCC_SIRV	chr14	59597977	59563949	-	10	2262	41818	108061	ENSMUSG00000021982.14	ENSMUST00000056997.14	Cdadc1	Cdadc1-202	Known	Known	None	0.15000000596046448	None	None	None	None
m54284U_191212_053548/16515638/ccs	PacBio_Hippocampus_Rep1	mm10_ERCC_SIRV	chr4	40757847	40737120	-	12	1764	10560	27264	ENSMUSG00000028409.11	ENSMUST00000030117.4	Smu1	Smu1-201	Known	Known	None	0.3499999940395355	None	None	None	None
m54284U_191213_120042/179634866/ccs	PacBio_Hippocampus_Rep2	mm10_ERCC_SIRV	chr6	129533193	129542323	+	4	1764	18923	49743	ENSMUSG00000030161.8	ENSMUST00000032264.8	Gabarapl1	Gabarapl1-201	Known	Known	None	0.3499999940395355	None	None	None	None
m54284U_191213_120042/48826193/ccs	PacBio_Hippocampus_Rep2	mm10_ERCC_SIRV	chr17	90864977	90862914	-	1	2175	48380	415045	ENSMUSG00000024109.18	ENCODEMT000415045	Nrxn1	ENCODEMT000415045	Known	Genomic	None	0.75	None	None	None	None
m54284U_191212_053548/19597734/ccs	PacBio_Hippocampus_Rep1	mm10_ERCC_SIRV	chr11	76418794	76416736	-	1	1648	33699	414935	ENSMUSG00000017631.18	ENCODEMT000414935	Abr	ENCODEMT000414935	Known	Genomic	None	0.05000000074505806	None	None	None	None
m54284U_191107_221739/80610003/ccs	PacBio_Cortex_Rep1	mm10_ERCC_SIRV	chr7	101451339	101512807	+	31	3965	22717	414655	ENSMUSG00000030653.17	ENCODEMT000414655	Gm45837	ENCODEMT000414655	Known	ISM	Suffix	0.30000001192092896	None	None	None	None
m54284U_191212_053548/22940030/ccs	PacBio_Hippocampus_Rep1	mm10_ERCC_SIRV	chr4	40757858	40737120	-	12	1775	10560	27264	ENSMUSG00000028409.11	ENSMUST00000030117.4	Smu1	Smu1-201	Known	Known	None	0.3499999940395355	None	None	None	None
m54284U_191212_053548/20513577/ccs	PacBio_Hippocampus_Rep1	mm10_ERCC_SIRV	chr11	76418975	76416736	-	1	1829	33699	414935	ENSMUSG00000017631.18	ENCODEMT000414935	Abr	ENCODEMT000414935	Known	Genomic	None	0.05000000074505806	None	None	None	None
m54284U_191212_053548/24249627/ccs	PacBio_Hippocampus_Rep1	mm10_ERCC_SIRV	chr4	40757857	40737120	-	12	1774	10560	27264	ENSMUSG00000028409.11	ENSMUST00000030117.4	Smu1	Smu1-201	Known	Known	None	0.3499999940395355	None	None	None	None
m54284U_191109_043049/75039599/ccs	PacBio_Cortex_Rep2	mm10_ERCC_SIRV	chr15	98953544	98949848	-	4	1627	44246	114135	ENSMUSG00000072235.6	ENSMUST00000097014.6	Tuba1a	Tuba1a-201	Known	Known	None	0.20000000298023224	None	None	None	None
m54284U_191109_043049/174851708/ccs	PacBio_Cortex_Rep2	mm10_ERCC_SIRV	chr2	61711781	61800375	+	12	1453	4641	12144	ENSMUSG00000026914.15	ENSMUST00000028278.13	Psmd14	Psmd14-201	Known	Known	None	0.10000000149011612	None	None	None	None
m54284U_191109_043049/69468530/ccs	PacBio_Cortex_Rep2	mm10_ERCC_SIRV	chr7	101451442	101512826	+	31	3988	22717	414681	ENSMUSG00000030653.17	ENCODEMT000414681	Gm45837	ENCODEMT000414681	Known	ISM	Suffix	0.15000000596046448	None	None	None	None
m54284U_191212_053548/109447669/ccs	PacBio_Hippocampus_Rep1	mm10_ERCC_SIRV	chr5	117287568	117282652	-	4	1185	15265	39829	ENSMUSG00000032959.12	ENSMUST00000036951.12	Pebp1	Pebp1-201	Known	Known	None	0.10000000149011612	None	None	None	None
m54284U_191212_053548/25691122/ccs	PacBio_Hippocampus_Rep1	mm10_ERCC_SIRV	chr4	40757833	40737120	-	12	1750	10560	27264	ENSMUSG00000028409.11	ENSMUST00000030117.4	Smu1	Smu1-201	Known	Known	None	0.3499999940395355	None	None	None	None
m54284U_191212_053548/165218474/ccs	PacBio_Hippocampus_Rep1	mm10_ERCC_SIRV	chr14	59597943	59563949	-	10	2251	41818	108061	ENSMUSG00000021982.14	ENSMUST00000056997.14	Cdadc1	Cdadc1-202	Known	Known	None	0.15000000596046448	None	None	None	None
m54284U_191212_053548/78972480/ccs	PacBio_Hippocampus_Rep1	mm10_ERCC_SIRV	chr17	90876999	90874314	-	1	2686	48380	415046	ENSMUSG00000024109.18	ENCODEMT000415046	Nrxn1	ENCODEMT000415046	Known	Genomic	None	0.699999988079071	None	None	None	None
m54284U_191212_053548/26937269/ccs	PacBio_Hippocampus_Rep1	mm10_ERCC_SIRV	chr1	164457993	164437111	-	6	2216	2748	6747	ENSMUSG00000026576.12	ENSMUST00000027863.12	Atp1b1	Atp1b1-201	Known	Known	None	0.15000000596046448	None	None	None	None
m54284U_191212_053548/28246278/ccs	PacBio_Hippocampus_Rep1	mm10_ERCC_SIRV	chr4	40757855	40737120	-	12	1772	10560	27264	ENSMUSG00000028409.11	ENSMUST00000030117.4	Smu1	Smu1-201	Known	Known	None	0.3499999940395355	None	None	None	None
m54284U_191109_043049/150471015/ccs	PacBio_Cortex_Rep2	mm10_ERCC_SIRV	chr9	71485918	71478485	-	4	2135	28193	73901	ENSMUSG00000032199.13	ENSMUST00000034720.11	Polr2m	Polr2m-201	Known	Known	None	0.3499999940395355	None	None	None	None
m54284U_191212_053548/127404306/ccs	PacBio_Hippocampus_Rep1	mm10_ERCC_SIRV	chr7	101451339	101512811	+	31	3969	22717	414655	ENSMUSG00000030653.17	ENCODEMT000414655	Gm45837	ENCODEMT000414655	Known	ISM	Suffix	0.25	None	None	None	None
m54284U_191109_043049/75630693/ccs	PacBio_Cortex_Rep2	mm10_ERCC_SIRV	chr15	98953546	98949848	-	4	1635	44246	114135	ENSMUSG00000072235.6	ENSMUST00000097014.6	Tuba1a	Tuba1a-201	Known	Known	None	0.20000000298023224	None	None	None	None
m54284U_191213_120042/179636554/ccs	PacBio_Hippocampus_Rep2	mm10_ERCC_SIRV	chr6	129533193	129542324	+	4	1765	18923	49743	ENSMUSG00000030161.8	ENSMUST00000032264.8	Gabarapl1	Gabarapl1-201	Known	Known	None	0.3499999940395355	None	None	None	None
m54284U_191212_053548/31197099/ccs	PacBio_Hippocampus_Rep1	mm10_ERCC_SIRV	chr4	40757858	40737120	-	12	1775	10560	27264	ENSMUSG00000028409.11	ENSMUST00000030117.4	Smu1	Smu1-201	Known	Known	None	0.3499999940395355	None	None	None	None
m54284U_191212_053548/31394655/ccs	PacBio_Hippocampus_Rep1	mm10_ERCC_SIRV	chr4	40757861	40737120	-	12	1778	10560	27264	ENSMUSG00000028409.11	ENSMUST00000030117.4	Smu1	Smu1-201	Known	Known	None	0.3499999940395355	None	None	None	None
m54284U_191107_221739/63832454/ccs	PacBio_Cortex_Rep1	mm10_ERCC_SIRV	chr17	90880711	90878110	-	1	2602	48380	415047	ENSMUSG00000024109.18	ENCODEMT000415047	Nrxn1	ENCODEMT000415047	Known	Genomic	None	0.8999999761581421	None	None	None	None
m54284U_191213_120042/122945743/ccs	PacBio_Hippocampus_Rep2	mm10_ERCC_SIRV	chr7	101451339	101512811	+	31	3969	22717	414655	ENSMUSG00000030653.17	ENCODEMT000414655	Gm45837	ENCODEMT000414655	Known	ISM	Suffix	0.25	None	None	None	None
m54284U_191109_043049/75957066/ccs	PacBio_Cortex_Rep2	mm10_ERCC_SIRV	chr15	98953547	98949848	-	4	1636	44246	114135	ENSMUSG00000072235.6	ENSMUST00000097014.6	Tuba1a	Tuba1a-201	Known	Known	None	0.20000000298023224	None	None	None	None
m54284U_191212_053548/31983424/ccs	PacBio_Hippocampus_Rep1	mm10_ERCC_SIRV	chr4	40757835	40737120	-	12	1752	10560	27264	ENSMUSG00000028409.11	ENSMUST00000030117.4	Smu1	Smu1-201	Known	Known	None	0.3499999940395355	None	None	None	None
m54284U_191212_053548/165610311/ccs	PacBio_Hippocampus_Rep1	mm10_ERCC_SIRV	chr14	59597945	59563949	-	10	2230	41818	108061	ENSMUSG00000021982.14	ENSMUST00000056997.14	Cdadc1	Cdadc1-202	Known	Known	None	0.15000000596046448	None	None	None	None
m54284U_191109_043049/175046836/ccs	PacBio_Cortex_Rep2	mm10_ERCC_SIRV	chr2	61711781	61800375	+	12	1453	4641	12144	ENSMUSG00000026914.15	ENSMUST00000028278.13	Psmd14	Psmd14-201	Known	Known	None	0.10000000149011612	None	None	None	None
m54284U_191213_120042/60818231/ccs	PacBio_Hippocampus_Rep2	mm10_ERCC_SIRV	chr7	101451463	101512814	+	30	3901	22715	414653	ENSMUSG00000032812.18	ENCODEMT000414653	Arap1	ENCODEMT000414653	Known	ISM	Suffix	0.30000001192092896	None	None	None	None
m54284U_191212_053548/116458357/ccs	PacBio_Hippocampus_Rep1	mm10_ERCC_SIRV	chr17	90880637	90878110	-	1	2528	48380	415047	ENSMUSG00000024109.18	ENCODEMT000415047	Nrxn1	ENCODEMT000415047	Known	Genomic	None	0.8999999761581421	None	None	None	None
m54284U_191212_053548/32836133/ccs	PacBio_Hippocampus_Rep1	mm10_ERCC_SIRV	chr4	40757857	40737120	-	12	1774	10560	27264	ENSMUSG00000028409.11	ENSMUST00000030117.4	Smu1	Smu1-201	Known	Known	None	0.3499999940395355	None	None	None	None
m54284U_191212_053548/29819016/ccs	PacBio_Hippocampus_Rep1	mm10_ERCC_SIRV	chr9	71485921	71478485	-	4	2144	28193	73901	ENSMUSG00000032199.13	ENSMUST00000034720.11	Polr2m	Polr2m-201	Known	Known	None	0.3499999940395355	None	None	None	None
m54284U_191109_043049/76743286/ccs	PacBio_Cortex_Rep2	mm10_ERCC_SIRV	chr15	98953550	98949848	-	4	1639	44246	114135	ENSMUSG00000072235.6	ENSMUST00000097014.6	Tuba1a	Tuba1a-201	Known	Known	None	0.20000000298023224	None	None	None	None
m54284U_191107_221739/113443076/ccs	PacBio_Cortex_Rep1	mm10_ERCC_SIRV	chr17	90880675	90878111	-	1	2565	48380	415047	ENSMUSG00000024109.18	ENCODEMT000415047	Nrxn1	ENCODEMT000415047	Known	Genomic	None	0.949999988079071	None	None	None	None
m54284U_191212_053548/34865161/ccs	PacBio_Hippocampus_Rep1	mm10_ERCC_SIRV	chr4	40757884	40737120	-	12	1801	10560	27264	ENSMUSG00000028409.11	ENSMUST00000030117.4	Smu1	Smu1-201	Known	Known	None	0.3499999940395355	None	None	None	None
m54284U_191212_053548/27134518/ccs	PacBio_Hippocampus_Rep1	mm10_ERCC_SIRV	chr1	164458000	164437111	-	6	2223	2748	6747	ENSMUSG00000026576.12	ENSMUST00000027863.12	Atp1b1	Atp1b1-201	Known	Known	None	0.15000000596046448	None	None	None	None
m54284U_191213_120042/179896487/ccs	PacBio_Hippocampus_Rep2	mm10_ERCC_SIRV	chr6	129533193	129542332	+	4	1773	18923	49743	ENSMUSG00000030161.8	ENSMUST00000032264.8	Gabarapl1	Gabarapl1-201	Known	Known	None	0.25	None	None	None	None
m54284U_191213_120042/93783590/ccs	PacBio_Hippocampus_Rep2	mm10_ERCC_SIRV	chr7	101451463	101512826	+	30	3897	22715	414653	ENSMUSG00000032812.18	ENCODEMT000414653	Arap1	ENCODEMT000414653	Known	ISM	Suffix	0.20000000298023224	None	None	None	None
m54284U_191212_053548/29886033/ccs	PacBio_Hippocampus_Rep1	mm10_ERCC_SIRV	chr11	76452100	76416735	-	8	3293	33699	414954	ENSMUSG00000017631.18	ENCODEMT000414954	Abr	ENCODEMT000414954	Known	ISM	Suffix	0.05000000074505806	None	None	None	None
m54284U_191212_053548/45615649/ccs	PacBio_Hippocampus_Rep1	mm10_ERCC_SIRV	chr17	90881099	90878111	-	1	2989	48380	415047	ENSMUSG00000024109.18	ENCODEMT000415047	Nrxn1	ENCODEMT000415047	Known	Genomic	None	0.949999988079071	None	None	None	None
m54284U_191212_053548/38011619/ccs	PacBio_Hippocampus_Rep1	mm10_ERCC_SIRV	chr4	40757858	40737120	-	12	1775	10560	27264	ENSMUSG00000028409.11	ENSMUST00000030117.4	Smu1	Smu1-201	Known	Known	None	0.3499999940395355	None	None	None	None
m54284U_191212_053548/167315031/ccs	PacBio_Hippocampus_Rep1	mm10_ERCC_SIRV	chr14	59597931	59563949	-	10	2216	41818	108061	ENSMUSG00000021982.14	ENSMUST00000056997.14	Cdadc1	Cdadc1-202	Known	Known	None	0.15000000596046448	None	None	None	None
m54284U_191107_221739/92013794/ccs	PacBio_Cortex_Rep1	mm10_ERCC_SIRV	chr17	90880604	90878112	-	1	2493	48380	415047	ENSMUSG00000024109.18	ENCODEMT000415047	Nrxn1	ENCODEMT000415047	Known	Genomic	None	0.949999988079071	None	None	None	None
m54284U_191212_053548/38471927/ccs	PacBio_Hippocampus_Rep1	mm10_ERCC_SIRV	chr4	40757861	40737120	-	12	1778	10560	27264	ENSMUSG00000028409.11	ENSMUST00000030117.4	Smu1	Smu1-201	Known	Known	None	0.3499999940395355	None	None	None	None
m54284U_191107_221739/108397845/ccs	PacBio_Cortex_Rep1	mm10_ERCC_SIRV	chr7	101451468	101512816	+	30	3895	22715	414658	ENSMUSG00000032812.18	ENCODEMT000414658	Arap1	ENCODEMT000414658	Known	ISM	Suffix	0.25	None	None	None	None
m54284U_191212_053548/111019087/ccs	PacBio_Hippocampus_Rep1	mm10_ERCC_SIRV	chr5	117287579	117282652	-	4	1196	15265	39829	ENSMUSG00000032959.12	ENSMUST00000036951.12	Pebp1	Pebp1-201	Known	Known	None	0.10000000149011612	None	None	None	None
m54284U_191109_043049/77465853/ccs	PacBio_Cortex_Rep2	mm10_ERCC_SIRV	chr15	98953541	98949848	-	4	1630	44246	114135	ENSMUSG00000072235.6	ENSMUST00000097014.6	Tuba1a	Tuba1a-201	Known	Known	None	0.20000000298023224	None	None	None	None
m54284U_191212_053548/39914155/ccs	PacBio_Hippocampus_Rep1	mm10_ERCC_SIRV	chr17	90880634	90878113	-	1	2522	48380	415047	ENSMUSG00000024109.18	ENCODEMT000415047	Nrxn1	ENCODEMT000415047	Known	Genomic	None	0.949999988079071	None	None	None	None
m54284U_191109_043049/177538607/ccs	PacBio_Cortex_Rep2	mm10_ERCC_SIRV	chr2	61711781	61800373	+	12	1451	4641	12144	ENSMUSG00000026914.15	ENSMUST00000028278.13	Psmd14	Psmd14-201	Known	Known	None	0.10000000149011612	None	None	None	None
m54284U_191212_053548/65470841/ccs	PacBio_Hippocampus_Rep1	mm10_ERCC_SIRV	chr9	71485930	71478485	-	4	2174	28193	73901	ENSMUSG00000032199.13	ENSMUST00000034720.11	Polr2m	Polr2m-201	Known	Known	None	0.3499999940395355	None	None	None	None
m54284U_191212_053548/39649592/ccs	PacBio_Hippocampus_Rep1	mm10_ERCC_SIRV	chr4	40757857	40737120	-	12	1774	10560	27264	ENSMUSG00000028409.11	ENSMUST00000030117.4	Smu1	Smu1-201	Known	Known	None	0.3499999940395355	None	None	None	None
m54284U_191212_053548/27197781/ccs	PacBio_Hippocampus_Rep1	mm10_ERCC_SIRV	chr1	164458007	164437111	-	6	2230	2748	6747	ENSMUSG00000026576.12	ENSMUST00000027863.12	Atp1b1	Atp1b1-201	Known	Known	None	0.15000000596046448	None	None	None	None
m54284U_191213_120042/9176261/ccs	PacBio_Hippocampus_Rep2	mm10_ERCC_SIRV	chr17	90880637	90878113	-	1	2525	48380	415047	ENSMUSG00000024109.18	ENCODEMT000415047	Nrxn1	ENCODEMT000415047	Known	Genomic	None	0.949999988079071	None	None	None	None
m54284U_191109_043049/140641051/ccs	PacBio_Cortex_Rep2	mm10_ERCC_SIRV	chr7	101451461	101512810	+	31	3953	22717	414681	ENSMUSG00000030653.17	ENCODEMT000414681	Gm45837	ENCODEMT000414681	Known	ISM	Suffix	0.20000000298023224	None	None	None	None
m54284U_191212_053548/42337763/ccs	PacBio_Hippocampus_Rep1	mm10_ERCC_SIRV	chr4	40757858	40737120	-	12	1775	10560	27264	ENSMUSG00000028409.11	ENSMUST00000030117.4	Smu1	Smu1-201	Known	Known	None	0.3499999940395355	None	None	None	None
m54284U_191213_120042/179897821/ccs	PacBio_Hippocampus_Rep2	mm10_ERCC_SIRV	chr6	129533193	129542331	+	4	1772	18923	49743	ENSMUSG00000030161.8	ENSMUST00000032264.8	Gabarapl1	Gabarapl1-201	Known	Known	None	0.25	None	None	None	None
m54284U_191213_120042/54527043/ccs	PacBio_Hippocampus_Rep2	mm10_ERCC_SIRV	chr17	90880998	90878115	-	1	2884	48380	415047	ENSMUSG00000024109.18	ENCODEMT000415047	Nrxn1	ENCODEMT000415047	Known	Genomic	None	0.8500000238418579	None	None	None	None
m54284U_191212_053548/43124878/ccs	PacBio_Hippocampus_Rep1	mm10_ERCC_SIRV	chr4	40757838	40737120	-	12	1755	10560	27264	ENSMUSG00000028409.11	ENSMUST00000030117.4	Smu1	Smu1-201	Known	Known	None	0.3499999940395355	None	None	None	None
m54284U_191109_043049/77660388/ccs	PacBio_Cortex_Rep2	mm10_ERCC_SIRV	chr15	98953550	98949848	-	4	1639	44246	114135	ENSMUSG00000072235.6	ENSMUST00000097014.6	Tuba1a	Tuba1a-201	Known	Known	None	0.20000000298023224	None	None	None	None
m54284U_191212_053548/167773900/ccs	PacBio_Hippocampus_Rep1	mm10_ERCC_SIRV	chr14	59597937	59563949	-	10	2222	41818	108061	ENSMUSG00000021982.14	ENSMUST00000056997.14	Cdadc1	Cdadc1-202	Known	Known	None	0.15000000596046448	None	None	None	None
m54284U_191109_043049/141493028/ccs	PacBio_Cortex_Rep2	mm10_ERCC_SIRV	chr7	101451480	101512817	+	30	3887	22715	414653	ENSMUSG00000032812.18	ENCODEMT000414653	Arap1	ENCODEMT000414653	Known	ISM	Suffix	0.25	None	None	None	None
m54284U_191212_053548/125438584/ccs	PacBio_Hippocampus_Rep1	mm10_ERCC_SIRV	chr17	90880204	90878144	-	1	2061	48380	415047	ENSMUSG00000024109.18	ENCODEMT000415047	Nrxn1	ENCODEMT000415047	Known	Genomic	None	0.4000000059604645	None	None	None	None
m54284U_191212_053548/46793965/ccs	PacBio_Hippocampus_Rep1	mm10_ERCC_SIRV	chr4	40757864	40737120	-	12	1781	10560	27264	ENSMUSG00000028409.11	ENSMUST00000030117.4	Smu1	Smu1-201	Known	Known	None	0.3499999940395355	None	None	None	None
m54284U_191212_053548/27395460/ccs	PacBio_Hippocampus_Rep1	mm10_ERCC_SIRV	chr1	164458006	164437111	-	6	2229	2748	6747	ENSMUSG00000026576.12	ENSMUST00000027863.12	Atp1b1	Atp1b1-201	Known	Known	None	0.15000000596046448	None	None	None	None
m54284U_191212_053548/65536357/ccs	PacBio_Hippocampus_Rep1	mm10_ERCC_SIRV	chr9	71485927	71478485	-	4	2144	28193	73901	ENSMUSG00000032199.13	ENSMUST00000034720.11	Polr2m	Polr2m-201	Known	Known	None	0.3499999940395355	None	None	None	None
m54284U_191212_053548/46858718/ccs	PacBio_Hippocampus_Rep1	mm10_ERCC_SIRV	chr4	40757887	40737120	-	12	1804	10560	27264	ENSMUSG00000028409.11	ENSMUST00000030117.4	Smu1	Smu1-201	Known	Known	None	0.3499999940395355	None	None	None	None
m54284U_191212_053548/56295882/ccs	PacBio_Hippocampus_Rep1	mm10_ERCC_SIRV	chr7	101451470	101512813	+	30	3896	22715	414658	ENSMUSG00000032812.18	ENCODEMT000414658	Arap1	ENCODEMT000414658	Known	ISM	Suffix	0.30000001192092896	None	None	None	None
m54284U_191212_053548/6752397/ccs	PacBio_Hippocampus_Rep1	mm10_ERCC_SIRV	chr2	61711781	61800373	+	12	1451	4641	12144	ENSMUSG00000026914.15	ENSMUST00000028278.13	Psmd14	Psmd14-201	Known	Known	None	0.10000000149011612	None	None	None	None
m54284U_191109_043049/78383045/ccs	PacBio_Cortex_Rep2	mm10_ERCC_SIRV	chr15	98953550	98949848	-	4	1639	44246	114135	ENSMUSG00000072235.6	ENSMUST00000097014.6	Tuba1a	Tuba1a-201	Known	Known	None	0.20000000298023224	None	None	None	None
m54284U_191212_053548/50464282/ccs	PacBio_Hippocampus_Rep1	mm10_ERCC_SIRV	chr4	40757815	40737120	-	12	1732	10560	27264	ENSMUSG00000028409.11	ENSMUST00000030117.4	Smu1	Smu1-201	Known	Known	None	0.3499999940395355	None	None	None	None
m54284U_191107_221739/161350123/ccs	PacBio_Cortex_Rep1	mm10_ERCC_SIRV	chr17	90889021	90886868	-	1	2154	48380	415048	ENSMUSG00000024109.18	ENCODEMT000415048	Nrxn1	ENCODEMT000415048	Known	Genomic	None	0.3499999940395355	None	None	None	None
m54284U_191212_053548/169215399/ccs	PacBio_Hippocampus_Rep1	mm10_ERCC_SIRV	chr14	59597945	59563949	-	10	2230	41818	108061	ENSMUSG00000021982.14	ENSMUST00000056997.14	Cdadc1	Cdadc1-202	Known	Known	None	0.15000000596046448	None	None	None	None
m54284U_191212_053548/33554868/ccs	PacBio_Hippocampus_Rep1	mm10_ERCC_SIRV	chr11	76422234	76416735	-	3	2691	33699	414971	ENSMUSG00000017631.18	ENCODEMT000414971	Abr	ENCODEMT000414971	Known	ISM	Suffix	0.05000000074505806	None	None	None	None
m54284U_191213_120042/179964409/ccs	PacBio_Hippocampus_Rep2	mm10_ERCC_SIRV	chr6	129533193	129542330	+	4	1771	18923	49743	ENSMUSG00000030161.8	ENSMUST00000032264.8	Gabarapl1	Gabarapl1-201	Known	Known	None	0.25	None	None	None	None
m54284U_191212_053548/140380283/ccs	PacBio_Hippocampus_Rep1	mm10_ERCC_SIRV	chr7	101451480	101512817	+	30	3887	22715	414653	ENSMUSG00000032812.18	ENCODEMT000414653	Arap1	ENCODEMT000414653	Known	ISM	Suffix	0.25	None	None	None	None
m54284U_191212_053548/52494371/ccs	PacBio_Hippocampus_Rep1	mm10_ERCC_SIRV	chr4	40757838	40737120	-	12	1755	10560	27264	ENSMUSG00000028409.11	ENSMUST00000030117.4	Smu1	Smu1-201	Known	Known	None	0.3499999940395355	None	None	None	None
m54284U_191212_053548/27461140/ccs	PacBio_Hippocampus_Rep1	mm10_ERCC_SIRV	chr1	164458007	164437111	-	6	2230	2748	6747	ENSMUSG00000026576.12	ENSMUST00000027863.12	Atp1b1	Atp1b1-201	Known	Known	None	0.15000000596046448	None	None	None	None
m54284U_191212_053548/44763663/ccs	PacBio_Hippocampus_Rep1	mm10_ERCC_SIRV	chr11	76419287	76416736	-	1	2141	33699	414935	ENSMUSG00000017631.18	ENCODEMT000414935	Abr	ENCODEMT000414935	Known	Genomic	None	0.05000000074505806	None	None	None	None
m54284U_191212_053548/66717395/ccs	PacBio_Hippocampus_Rep1	mm10_ERCC_SIRV	chr9	71485915	71478485	-	4	2132	28193	73901	ENSMUSG00000032199.13	ENSMUST00000034720.11	Polr2m	Polr2m-201	Known	Known	None	0.3499999940395355	None	None	None	None
m54284U_191109_043049/78774615/ccs	PacBio_Cortex_Rep2	mm10_ERCC_SIRV	chr15	98953546	98949848	-	4	1635	44246	114135	ENSMUSG00000072235.6	ENSMUST00000097014.6	Tuba1a	Tuba1a-201	Known	Known	None	0.20000000298023224	None	None	None	None
m54284U_191212_053548/54789025/ccs	PacBio_Hippocampus_Rep1	mm10_ERCC_SIRV	chr4	40757878	40737120	-	12	1795	10560	27264	ENSMUSG00000028409.11	ENSMUST00000030117.4	Smu1	Smu1-201	Known	Known	None	0.3499999940395355	None	None	None	None
m54284U_191212_053548/113182466/ccs	PacBio_Hippocampus_Rep1	mm10_ERCC_SIRV	chr5	117287584	117282652	-	4	1201	15265	39829	ENSMUSG00000032959.12	ENSMUST00000036951.12	Pebp1	Pebp1-201	Known	Known	None	0.10000000149011612	None	None	None	None
m54284U_191212_053548/49415399/ccs	PacBio_Hippocampus_Rep1	mm10_ERCC_SIRV	chr11	76419353	76416736	-	1	2207	33699	414935	ENSMUSG00000017631.18	ENCODEMT000414935	Abr	ENCODEMT000414935	Known	Genomic	None	0.05000000074505806	None	None	None	None
m54284U_191213_120042/11993502/ccs	PacBio_Hippocampus_Rep2	mm10_ERCC_SIRV	chr7	101451480	101512817	+	30	3887	22715	414653	ENSMUSG00000032812.18	ENCODEMT000414653	Arap1	ENCODEMT000414653	Known	ISM	Suffix	0.25	None	None	None	None
m54284U_191107_221739/3408711/ccs	PacBio_Cortex_Rep1	mm10_ERCC_SIRV	chr17	90895299	90894065	-	1	1235	48380	415049	ENSMUSG00000024109.18	ENCODEMT000415049	Nrxn1	ENCODEMT000415049	Known	Genomic	None	0.3499999940395355	None	None	None	None
m54284U_191212_053548/49676827/ccs	PacBio_Hippocampus_Rep1	mm10_ERCC_SIRV	chr11	76419287	76416736	-	1	2141	33699	414935	ENSMUSG00000017631.18	ENCODEMT000414935	Abr	ENCODEMT000414935	Known	Genomic	None	0.05000000074505806	None	None	None	None
m54284U_191212_053548/7932408/ccs	PacBio_Hippocampus_Rep1	mm10_ERCC_SIRV	chr2	61711781	61800375	+	12	1453	4641	12144	ENSMUSG00000026914.15	ENSMUST00000028278.13	Psmd14	Psmd14-201	Known	Known	None	0.10000000149011612	None	None	None	None
m54284U_191212_053548/171835424/ccs	PacBio_Hippocampus_Rep1	mm10_ERCC_SIRV	chr14	59597946	59563949	-	10	2231	41818	108061	ENSMUSG00000021982.14	ENSMUST00000056997.14	Cdadc1	Cdadc1-202	Known	Known	None	0.15000000596046448	None	None	None	None
m54284U_191212_053548/57674489/ccs	PacBio_Hippocampus_Rep1	mm10_ERCC_SIRV	chr4	40757858	40737120	-	12	1775	10560	27264	ENSMUSG00000028409.11	ENSMUST00000030117.4	Smu1	Smu1-201	Known	Known	None	0.3499999940395355	None	None	None	None
m54284U_191212_053548/27461834/ccs	PacBio_Hippocampus_Rep1	mm10_ERCC_SIRV	chr1	164458006	164437111	-	6	2229	2748	6747	ENSMUSG00000026576.12	ENSMUST00000027863.12	Atp1b1	Atp1b1-201	Known	Known	None	0.15000000596046448	None	None	None	None
m54284U_191213_120042/151455244/ccs	PacBio_Hippocampus_Rep2	mm10_ERCC_SIRV	chr7	101451359	101512811	+	31	3941	22717	414655	ENSMUSG00000030653.17	ENCODEMT000414655	Gm45837	ENCODEMT000414655	Known	ISM	Suffix	0.25	None	None	None	None
m54284U_191109_043049/78971465/ccs	PacBio_Cortex_Rep2	mm10_ERCC_SIRV	chr15	98953547	98949848	-	4	1636	44246	114135	ENSMUSG00000072235.6	ENSMUST00000097014.6	Tuba1a	Tuba1a-201	Known	Known	None	0.20000000298023224	None	None	None	None
m54284U_191212_053548/58526530/ccs	PacBio_Hippocampus_Rep1	mm10_ERCC_SIRV	chr4	40757857	40737120	-	12	1774	10560	27264	ENSMUSG00000028409.11	ENSMUST00000030117.4	Smu1	Smu1-201	Known	Known	None	0.3499999940395355	None	None	None	None
m54284U_191213_120042/180290879/ccs	PacBio_Hippocampus_Rep2	mm10_ERCC_SIRV	chr6	129533193	129542323	+	4	1764	18923	49743	ENSMUSG00000030161.8	ENSMUST00000032264.8	Gabarapl1	Gabarapl1-201	Known	Known	None	0.3499999940395355	None	None	None	None
m54284U_191109_043049/157353724/ccs	PacBio_Cortex_Rep2	mm10_ERCC_SIRV	chr17	90898096	90896497	-	1	1600	48380	415050	ENSMUSG00000024109.18	ENCODEMT000415050	Nrxn1	ENCODEMT000415050	Known	Genomic	None	0.6499999761581421	None	None	None	None
m54284U_191212_053548/84477112/ccs	PacBio_Hippocampus_Rep1	mm10_ERCC_SIRV	chr9	71485930	71478485	-	4	2147	28193	73901	ENSMUSG00000032199.13	ENSMUST00000034720.11	Polr2m	Polr2m-201	Known	Known	None	0.3499999940395355	None	None	None	None
m54284U_191107_221739/120064197/ccs	PacBio_Cortex_Rep1	mm10_ERCC_SIRV	chr7	101451481	101512815	+	30	3884	22715	414653	ENSMUSG00000032812.18	ENCODEMT000414653	Arap1	ENCODEMT000414653	Known	ISM	Suffix	0.25	None	None	None	None
m54284U_191212_053548/61343365/ccs	PacBio_Hippocampus_Rep1	mm10_ERCC_SIRV	chr4	40757863	40737120	-	12	1780	10560	27264	ENSMUSG00000028409.11	ENSMUST00000030117.4	Smu1	Smu1-201	Known	Known	None	0.3499999940395355	None	None	None	None
m54284U_191212_053548/27591608/ccs	PacBio_Hippocampus_Rep1	mm10_ERCC_SIRV	chr1	164457978	164437111	-	6	2201	2748	6747	ENSMUSG00000026576.12	ENSMUST00000027863.12	Atp1b1	Atp1b1-201	Known	Known	None	0.15000000596046448	None	None	None	None
m54284U_191212_053548/61670461/ccs	PacBio_Hippocampus_Rep1	mm10_ERCC_SIRV	chr4	40757860	40737120	-	12	1777	10560	27264	ENSMUSG00000028409.11	ENSMUST00000030117.4	Smu1	Smu1-201	Known	Known	None	0.3499999940395355	None	None	None	None
m54284U_191212_053548/172624358/ccs	PacBio_Hippocampus_Rep1	mm10_ERCC_SIRV	chr14	59597920	59563949	-	10	2205	41818	108061	ENSMUSG00000021982.14	ENSMUST00000056997.14	Cdadc1	Cdadc1-202	Known	Known	None	0.15000000596046448	None	None	None	None
m54284U_191109_043049/79038473/ccs	PacBio_Cortex_Rep2	mm10_ERCC_SIRV	chr15	98953550	98949848	-	4	1639	44246	114135	ENSMUSG00000072235.6	ENSMUST00000097014.6	Tuba1a	Tuba1a-201	Known	Known	None	0.20000000298023224	None	None	None	None
m54284U_191107_221739/145490986/ccs	PacBio_Cortex_Rep1	mm10_ERCC_SIRV	chr7	101451471	101512814	+	30	3896	22715	414658	ENSMUSG00000032812.18	ENCODEMT000414658	Arap1	ENCODEMT000414658	Known	ISM	Suffix	0.25	None	None	None	None
m54284U_191212_053548/10486474/ccs	PacBio_Hippocampus_Rep1	mm10_ERCC_SIRV	chr2	61711781	61800375	+	12	1453	4641	12144	ENSMUSG00000026914.15	ENSMUST00000028278.13	Psmd14	Psmd14-201	Known	Known	None	0.10000000149011612	None	None	None	None
m54284U_191212_053548/50791021/ccs	PacBio_Hippocampus_Rep1	mm10_ERCC_SIRV	chr11	76461408	76416734	-	15	4050	33699	415051	ENSMUSG00000017631.18	ENCODEMT000415051	Abr	ENCODEMT000415051	Known	ISM	Suffix	0.05000000074505806	None	None	None	None
m54284U_191212_053548/65405792/ccs	PacBio_Hippocampus_Rep1	mm10_ERCC_SIRV	chr4	40757857	40737120	-	12	1774	10560	27264	ENSMUSG00000028409.11	ENSMUST00000030117.4	Smu1	Smu1-201	Known	Known	None	0.3499999940395355	None	None	None	None
m54284U_191213_120042/87753793/ccs	PacBio_Hippocampus_Rep2	mm10_ERCC_SIRV	chr17	90902344	90903783	+	1	1440	78807	415052	ENCODEMG000078807	ENCODEMT000415052	ENCODEMG000078807	ENCODEMT000415052	Antisense	Antisense	None	0.3499999940395355	None	None	None	None
m54284U_191212_053548/66914615/ccs	PacBio_Hippocampus_Rep1	mm10_ERCC_SIRV	chr4	40757832	40737120	-	12	1749	10560	27264	ENSMUSG00000028409.11	ENSMUST00000030117.4	Smu1	Smu1-201	Known	Known	None	0.3499999940395355	None	None	None	None
m54284U_191213_120042/180355350/ccs	PacBio_Hippocampus_Rep2	mm10_ERCC_SIRV	chr6	129533193	129542331	+	4	1772	18923	49743	ENSMUSG00000030161.8	ENSMUST00000032264.8	Gabarapl1	Gabarapl1-201	Known	Known	None	0.25	None	None	None	None
m54284U_191213_120042/54986056/ccs	PacBio_Hippocampus_Rep2	mm10_ERCC_SIRV	chr7	101451481	101512814	+	30	3883	22715	414653	ENSMUSG00000032812.18	ENCODEMT000414653	Arap1	ENCODEMT000414653	Known	ISM	Suffix	0.30000001192092896	None	None	None	None
m54284U_191212_053548/136448758/ccs	PacBio_Hippocampus_Rep1	mm10_ERCC_SIRV	chr9	71485908	71478485	-	4	2125	28193	73901	ENSMUSG00000032199.13	ENSMUST00000034720.11	Polr2m	Polr2m-201	Known	Known	None	0.3499999940395355	None	None	None	None
m54284U_191212_053548/71435489/ccs	PacBio_Hippocampus_Rep1	mm10_ERCC_SIRV	chr4	40757858	40737120	-	12	1775	10560	27264	ENSMUSG00000028409.11	ENSMUST00000030117.4	Smu1	Smu1-201	Known	Known	None	0.3499999940395355	None	None	None	None
m54284U_191212_053548/113968194/ccs	PacBio_Hippocampus_Rep1	mm10_ERCC_SIRV	chr5	117287597	117282652	-	4	1214	15265	39829	ENSMUSG00000032959.12	ENSMUST00000036951.12	Pebp1	Pebp1-201	Known	Known	None	0.10000000149011612	None	None	None	None
m54284U_191109_043049/79167792/ccs	PacBio_Cortex_Rep2	mm10_ERCC_SIRV	chr15	98953550	98949848	-	4	1639	44246	114135	ENSMUSG00000072235.6	ENSMUST00000097014.6	Tuba1a	Tuba1a-201	Known	Known	None	0.20000000298023224	None	None	None	None
m54284U_191212_053548/27721745/ccs	PacBio_Hippocampus_Rep1	mm10_ERCC_SIRV	chr1	164441509	164437123	-	3	1566	2748	405888	ENSMUSG00000026576.12	ENCODEMT000405888	Atp1b1	ENCODEMT000405888	Known	ISM	Suffix	0.15000000596046448	None	None	None	None
m54284U_191212_053548/174655187/ccs	PacBio_Hippocampus_Rep1	mm10_ERCC_SIRV	chr14	59597927	59563949	-	10	2212	41818	108061	ENSMUSG00000021982.14	ENSMUST00000056997.14	Cdadc1	Cdadc1-202	Known	Known	None	0.15000000596046448	None	None	None	None
m54284U_191109_043049/164627731/ccs	PacBio_Cortex_Rep2	mm10_ERCC_SIRV	chr17	90902359	90903729	+	1	1371	78807	415052	ENCODEMG000078807	ENCODEMT000415052	ENCODEMG000078807	ENCODEMT000415052	Antisense	Antisense	None	0.20000000298023224	None	None	None	None
m54284U_191212_053548/74973979/ccs	PacBio_Hippocampus_Rep1	mm10_ERCC_SIRV	chr4	40757880	40737120	-	12	1797	10560	27264	ENSMUSG00000028409.11	ENSMUST00000030117.4	Smu1	Smu1-201	Known	Known	None	0.3499999940395355	None	None	None	None
m54284U_191107_221739/143000964/ccs	PacBio_Cortex_Rep1	mm10_ERCC_SIRV	chr7	101451482	101512817	+	30	3885	22715	414653	ENSMUSG00000032812.18	ENCODEMT000414653	Arap1	ENCODEMT000414653	Known	ISM	Suffix	0.25	None	None	None	None
m54284U_191107_221739/164629128/ccs	PacBio_Cortex_Rep1	mm10_ERCC_SIRV	chr17	90902387	90903791	+	1	1405	78807	415052	ENCODEMG000078807	ENCODEMT000415052	ENCODEMG000078807	ENCODEMT000415052	Antisense	Antisense	None	0.30000001192092896	None	None	None	None
m54284U_191212_053548/11928301/ccs	PacBio_Hippocampus_Rep1	mm10_ERCC_SIRV	chr2	61711781	61800370	+	12	1448	4641	12144	ENSMUSG00000026914.15	ENSMUST00000028278.13	Psmd14	Psmd14-201	Known	Known	None	0.20000000298023224	None	None	None	None
m54284U_191109_043049/79299079/ccs	PacBio_Cortex_Rep2	mm10_ERCC_SIRV	chr15	98953546	98949848	-	4	1635	44246	114135	ENSMUSG00000072235.6	ENSMUST00000097014.6	Tuba1a	Tuba1a-201	Known	Known	None	0.20000000298023224	None	None	None	None
m54284U_191212_053548/81593356/ccs	PacBio_Hippocampus_Rep1	mm10_ERCC_SIRV	chr4	40757858	40737120	-	12	1775	10560	27264	ENSMUSG00000028409.11	ENSMUST00000030117.4	Smu1	Smu1-201	Known	Known	None	0.3499999940395355	None	None	None	None
m54284U_191213_120042/122357136/ccs	PacBio_Hippocampus_Rep2	mm10_ERCC_SIRV	chr17	90902387	90903729	+	1	1343	78807	415052	ENCODEMG000078807	ENCODEMT000415052	ENCODEMG000078807	ENCODEMT000415052	Antisense	Antisense	None	0.20000000298023224	None	None	None	None
m54284U_191212_053548/167379430/ccs	PacBio_Hippocampus_Rep1	mm10_ERCC_SIRV	chr9	71485909	71478485	-	4	2126	28193	73901	ENSMUSG00000032199.13	ENSMUST00000034720.11	Polr2m	Polr2m-201	Known	Known	None	0.3499999940395355	None	None	None	None
m54284U_191213_120042/180356020/ccs	PacBio_Hippocampus_Rep2	mm10_ERCC_SIRV	chr6	129533193	129542331	+	4	1772	18923	49743	ENSMUSG00000030161.8	ENSMUST00000032264.8	Gabarapl1	Gabarapl1-201	Known	Known	None	0.25	None	None	None	None
m54284U_191212_053548/27854150/ccs	PacBio_Hippocampus_Rep1	mm10_ERCC_SIRV	chr1	164458000	164437111	-	6	2217	2748	6747	ENSMUSG00000026576.12	ENSMUST00000027863.12	Atp1b1	Atp1b1-201	Known	Known	None	0.15000000596046448	None	None	None	None
m54284U_191212_053548/102304005/ccs	PacBio_Hippocampus_Rep1	mm10_ERCC_SIRV	chr7	101451482	101512817	+	30	3885	22715	414653	ENSMUSG00000032812.18	ENCODEMT000414653	Arap1	ENCODEMT000414653	Known	ISM	Suffix	0.25	None	None	None	None
m54284U_191212_053548/84346610/ccs	PacBio_Hippocampus_Rep1	mm10_ERCC_SIRV	chr4	40757432	40737120	-	12	2054	10560	414717	ENSMUSG00000028409.11	ENCODEMT000414717	Smu1	ENCODEMT000414717	Known	NIC	None	0.3499999940395355	None	None	None	None
m54284U_191212_053548/175833258/ccs	PacBio_Hippocampus_Rep1	mm10_ERCC_SIRV	chr14	59597945	59563949	-	10	2230	41818	108061	ENSMUSG00000021982.14	ENSMUST00000056997.14	Cdadc1	Cdadc1-202	Known	Known	None	0.15000000596046448	None	None	None	None
m54284U_191109_043049/79890122/ccs	PacBio_Cortex_Rep2	mm10_ERCC_SIRV	chr15	98953550	98949848	-	4	1639	44246	114135	ENSMUSG00000072235.6	ENSMUST00000097014.6	Tuba1a	Tuba1a-201	Known	Known	None	0.20000000298023224	None	None	None	None
m54284U_191213_120042/153027383/ccs	PacBio_Hippocampus_Rep2	mm10_ERCC_SIRV	chr17	90906756	90903681	-	1	3076	48380	415053	ENSMUSG00000024109.18	ENCODEMT000415053	Nrxn1	ENCODEMT000415053	Known	Genomic	None	0.800000011920929	None	None	None	None
m54284U_191212_053548/70649753/ccs	PacBio_Hippocampus_Rep1	mm10_ERCC_SIRV	chr11	76452091	76416735	-	8	3284	33699	414954	ENSMUSG00000017631.18	ENCODEMT000414954	Abr	ENCODEMT000414954	Known	ISM	Suffix	0.05000000074505806	None	None	None	None
m54284U_191212_053548/88212867/ccs	PacBio_Hippocampus_Rep1	mm10_ERCC_SIRV	chr4	40757858	40737120	-	12	1775	10560	27264	ENSMUSG00000028409.11	ENSMUST00000030117.4	Smu1	Smu1-201	Known	Known	None	0.3499999940395355	None	None	None	None
m54284U_191107_221739/43059460/ccs	PacBio_Cortex_Rep1	mm10_ERCC_SIRV	chr7	101451367	101512810	+	31	3940	22717	414655	ENSMUSG00000030653.17	ENCODEMT000414655	Gm45837	ENCODEMT000414655	Known	ISM	Suffix	0.25	None	None	None	None
m54284U_191212_053548/166658541/ccs	PacBio_Hippocampus_Rep1	mm10_ERCC_SIRV	chr7	101451527	101512816	+	31	4245	22718	415054	ENSMUSG00000110195.1	ENCODEMT000415054	Pde2a	ENCODEMT000415054	Known	NNC	None	0.25	None	None	None	None
m54284U_191212_053548/90374494/ccs	PacBio_Hippocampus_Rep1	mm10_ERCC_SIRV	chr4	40757870	40737120	-	12	1787	10560	27264	ENSMUSG00000028409.11	ENSMUST00000030117.4	Smu1	Smu1-201	Known	Known	None	0.3499999940395355	None	None	None	None
m54284U_191212_053548/27918986/ccs	PacBio_Hippocampus_Rep1	mm10_ERCC_SIRV	chr1	164458000	164437111	-	6	2223	2748	6747	ENSMUSG00000026576.12	ENSMUST00000027863.12	Atp1b1	Atp1b1-201	Known	Known	None	0.15000000596046448	None	None	None	None
m54284U_191109_043049/131742/ccs	PacBio_Cortex_Rep2	mm10_ERCC_SIRV	chr17	90906784	90903792	-	1	3095	48380	415053	ENSMUSG00000024109.18	ENCODEMT000415053	Nrxn1	ENCODEMT000415053	Known	Genomic	None	0.75	None	None	None	None
m54284U_191212_053548/177277500/ccs	PacBio_Hippocampus_Rep1	mm10_ERCC_SIRV	chr14	59597942	59563949	-	10	2227	41818	108061	ENSMUSG00000021982.14	ENSMUST00000056997.14	Cdadc1	Cdadc1-202	Known	Known	None	0.15000000596046448	None	None	None	None
m54284U_191213_120042/180357671/ccs	PacBio_Hippocampus_Rep2	mm10_ERCC_SIRV	chr6	129533193	129542329	+	4	1770	18923	49743	ENSMUSG00000030161.8	ENSMUST00000032264.8	Gabarapl1	Gabarapl1-201	Known	Known	None	0.25	None	None	None	None
m54284U_191213_120042/2621505/ccs	PacBio_Hippocampus_Rep2	mm10_ERCC_SIRV	chr9	71485918	71478485	-	4	2135	28193	73901	ENSMUSG00000032199.13	ENSMUST00000034720.11	Polr2m	Polr2m-201	Known	Known	None	0.3499999940395355	None	None	None	None
m54284U_191109_043049/80087472/ccs	PacBio_Cortex_Rep2	mm10_ERCC_SIRV	chr15	98953545	98949848	-	4	1634	44246	114135	ENSMUSG00000072235.6	ENSMUST00000097014.6	Tuba1a	Tuba1a-201	Known	Known	None	0.20000000298023224	None	None	None	None
m54284U_191107_221739/90899787/ccs	PacBio_Cortex_Rep1	mm10_ERCC_SIRV	chr7	101452140	101512826	+	32	4249	22718	415055	ENSMUSG00000110195.1	ENCODEMT000415055	Pde2a	ENCODEMT000415055	Known	NNC	None	0.20000000298023224	None	None	None	None
m54284U_191212_053548/13566907/ccs	PacBio_Hippocampus_Rep1	mm10_ERCC_SIRV	chr2	61711781	61800375	+	12	1453	4641	12144	ENSMUSG00000026914.15	ENSMUST00000028278.13	Psmd14	Psmd14-201	Known	Known	None	0.10000000149011612	None	None	None	None
m54284U_191212_053548/90440653/ccs	PacBio_Hippocampus_Rep1	mm10_ERCC_SIRV	chr4	40757837	40737120	-	12	1754	10560	27264	ENSMUSG00000028409.11	ENSMUST00000030117.4	Smu1	Smu1-201	Known	Known	None	0.3499999940395355	None	None	None	None
m54284U_191212_053548/116852561/ccs	PacBio_Hippocampus_Rep1	mm10_ERCC_SIRV	chr5	117287563	117282652	-	4	1180	15265	39829	ENSMUSG00000032959.12	ENSMUST00000036951.12	Pebp1	Pebp1-201	Known	Known	None	0.10000000149011612	None	None	None	None
m54284U_191212_053548/74189025/ccs	PacBio_Hippocampus_Rep1	mm10_ERCC_SIRV	chr11	76509425	76416734	-	22	5242	33699	88656	ENSMUSG00000017631.18	ENSMUST00000094012.10	Abr	Abr-203	Known	Known	None	0.05000000074505806	None	None	None	None
m54284U_191212_053548/91752602/ccs	PacBio_Hippocampus_Rep1	mm10_ERCC_SIRV	chr4	40757858	40737120	-	12	1775	10560	27264	ENSMUSG00000028409.11	ENSMUST00000030117.4	Smu1	Smu1-201	Known	Known	None	0.3499999940395355	None	None	None	None
m54284U_191107_221739/7930768/ccs	PacBio_Cortex_Rep1	mm10_ERCC_SIRV	chr17	90911728	90910545	-	1	1184	48380	415056	ENSMUSG00000024109.18	ENCODEMT000415056	Nrxn1	ENCODEMT000415056	Known	Genomic	None	0.8500000238418579	None	None	None	None
m54284U_191109_043049/80218554/ccs	PacBio_Cortex_Rep2	mm10_ERCC_SIRV	chr15	98953547	98949848	-	4	1636	44246	114135	ENSMUSG00000072235.6	ENSMUST00000097014.6	Tuba1a	Tuba1a-201	Known	Known	None	0.20000000298023224	None	None	None	None
m54284U_191212_053548/92080733/ccs	PacBio_Hippocampus_Rep1	mm10_ERCC_SIRV	chr4	40757849	40737120	-	12	1766	10560	27264	ENSMUSG00000028409.11	ENSMUST00000030117.4	Smu1	Smu1-201	Known	Known	None	0.3499999940395355	None	None	None	None
m54284U_191109_043049/66586856/ccs	PacBio_Cortex_Rep2	mm10_ERCC_SIRV	chr7	101452140	101512813	+	30	4114	22718	415057	ENSMUSG00000110195.1	ENCODEMT000415057	Pde2a	ENCODEMT000415057	Known	ISM	Suffix	0.30000001192092896	None	None	None	None
m54284U_191212_053548/177538854/ccs	PacBio_Hippocampus_Rep1	mm10_ERCC_SIRV	chr14	59597958	59563949	-	10	2243	41818	108061	ENSMUSG00000021982.14	ENSMUST00000056997.14	Cdadc1	Cdadc1-202	Known	Known	None	0.15000000596046448	None	None	None	None
m54284U_191212_053548/27986710/ccs	PacBio_Hippocampus_Rep1	mm10_ERCC_SIRV	chr1	164458006	164437111	-	6	2229	2748	6747	ENSMUSG00000026576.12	ENSMUST00000027863.12	Atp1b1	Atp1b1-201	Known	Known	None	0.15000000596046448	None	None	None	None
m54284U_191212_053548/94767143/ccs	PacBio_Hippocampus_Rep1	mm10_ERCC_SIRV	chr4	40757850	40737120	-	12	1767	10560	27264	ENSMUSG00000028409.11	ENSMUST00000030117.4	Smu1	Smu1-201	Known	Known	None	0.3499999940395355	None	None	None	None
m54284U_191213_120042/4457750/ccs	PacBio_Hippocampus_Rep2	mm10_ERCC_SIRV	chr9	71485920	71478485	-	4	2137	28193	73901	ENSMUSG00000032199.13	ENSMUST00000034720.11	Polr2m	Polr2m-201	Known	Known	None	0.3499999940395355	None	None	None	None
m54284U_191212_053548/99484624/ccs	PacBio_Hippocampus_Rep1	mm10_ERCC_SIRV	chr4	40757858	40737120	-	12	1775	10560	27264	ENSMUSG00000028409.11	ENSMUST00000030117.4	Smu1	Smu1-201	Known	Known	None	0.3499999940395355	None	None	None	None
m54284U_191107_221739/49415781/ccs	PacBio_Cortex_Rep1	mm10_ERCC_SIRV	chr17	90912477	90910545	-	1	1933	48380	415056	ENSMUSG00000024109.18	ENCODEMT000415056	Nrxn1	ENCODEMT000415056	Known	Genomic	None	0.8500000238418579	None	None	None	None
m54284U_191212_053548/28181290/ccs	PacBio_Hippocampus_Rep1	mm10_ERCC_SIRV	chr2	61711781	61800309	+	12	1387	4641	12144	ENSMUSG00000026914.15	ENSMUST00000028278.13	Psmd14	Psmd14-201	Known	Known	None	0.550000011920929	None	None	None	None
m54284U_191212_053548/75957544/ccs	PacBio_Hippocampus_Rep1	mm10_ERCC_SIRV	chr11	76571533	76416734	-	23	5392	33699	88657	ENSMUSG00000017631.18	ENSMUST00000072740.12	Abr	Abr-202	Known	Known	None	0.05000000074505806	None	None	None	None
m54284U_191109_043049/80546120/ccs	PacBio_Cortex_Rep2	mm10_ERCC_SIRV	chr15	98953550	98949848	-	4	1639	44246	114135	ENSMUSG00000072235.6	ENSMUST00000097014.6	Tuba1a	Tuba1a-201	Known	Known	None	0.20000000298023224	None	None	None	None
m54284U_191213_120042/180421496/ccs	PacBio_Hippocampus_Rep2	mm10_ERCC_SIRV	chr6	129533193	129542324	+	4	1765	18923	49743	ENSMUSG00000030161.8	ENSMUST00000032264.8	Gabarapl1	Gabarapl1-201	Known	Known	None	0.3499999940395355	None	None	None	None
m54284U_191212_053548/99878111/ccs	PacBio_Hippocampus_Rep1	mm10_ERCC_SIRV	chr4	40757821	40737120	-	12	1738	10560	27264	ENSMUSG00000028409.11	ENSMUST00000030117.4	Smu1	Smu1-201	Known	Known	None	0.3499999940395355	None	None	None	None
m54284U_191212_053548/89916377/ccs	PacBio_Hippocampus_Rep1	mm10_ERCC_SIRV	chr7	101452131	101512815	+	30	4112	22718	415057	ENSMUSG00000110195.1	ENCODEMT000415057	Pde2a	ENCODEMT000415057	Known	ISM	Suffix	0.30000001192092896	None	None	None	None
m54284U_191109_043049/126159335/ccs	PacBio_Cortex_Rep2	mm10_ERCC_SIRV	chr17	90915069	90910545	-	1	4525	48380	415056	ENSMUSG00000024109.18	ENCODEMT000415056	Nrxn1	ENCODEMT000415056	Known	Genomic	None	0.8500000238418579	None	None	None	None
m54284U_191212_053548/77398783/ccs	PacBio_Hippocampus_Rep1	mm10_ERCC_SIRV	chr11	76419494	76416736	-	1	2348	33699	414935	ENSMUSG00000017631.18	ENCODEMT000414935	Abr	ENCODEMT000414935	Known	Genomic	None	0.05000000074505806	None	None	None	None
m54284U_191212_053548/28049580/ccs	PacBio_Hippocampus_Rep1	mm10_ERCC_SIRV	chr1	164458000	164437111	-	6	2223	2748	6747	ENSMUSG00000026576.12	ENSMUST00000027863.12	Atp1b1	Atp1b1-201	Known	Known	None	0.15000000596046448	None	None	None	None
m54284U_191212_053548/124388769/ccs	PacBio_Hippocampus_Rep1	mm10_ERCC_SIRV	chr17	90913110	90910545	-	1	2566	48380	415056	ENSMUSG00000024109.18	ENCODEMT000415056	Nrxn1	ENCODEMT000415056	Known	Genomic	None	0.8500000238418579	None	None	None	None
m54284U_191212_053548/104466788/ccs	PacBio_Hippocampus_Rep1	mm10_ERCC_SIRV	chr4	40757857	40737120	-	12	1774	10560	27264	ENSMUSG00000028409.11	ENSMUST00000030117.4	Smu1	Smu1-201	Known	Known	None	0.3499999940395355	None	None	None	None
m54284U_191213_120042/4850045/ccs	PacBio_Hippocampus_Rep2	mm10_ERCC_SIRV	chr14	59597952	59563978	-	10	2198	41818	414860	ENSMUSG00000021982.14	ENCODEMT000414860	Cdadc1	ENCODEMT000414860	Known	ISM	Prefix	0.15000000596046448	None	None	None	None
m54284U_191212_053548/79495747/ccs	PacBio_Hippocampus_Rep1	mm10_ERCC_SIRV	chr11	76418982	76416736	-	1	1836	33699	414935	ENSMUSG00000017631.18	ENCODEMT000414935	Abr	ENCODEMT000414935	Known	Genomic	None	0.05000000074505806	None	None	None	None
m54284U_191212_053548/112397069/ccs	PacBio_Hippocampus_Rep1	mm10_ERCC_SIRV	chr4	40757858	40737120	-	12	1775	10560	27264	ENSMUSG00000028409.11	ENSMUST00000030117.4	Smu1	Smu1-201	Known	Known	None	0.3499999940395355	None	None	None	None
m54284U_191213_120042/39258098/ccs	PacBio_Hippocampus_Rep2	mm10_ERCC_SIRV	chr9	71485911	71478485	-	4	2128	28193	73901	ENSMUSG00000032199.13	ENSMUST00000034720.11	Polr2m	Polr2m-201	Known	Known	None	0.3499999940395355	None	None	None	None
m54284U_191213_120042/80218266/ccs	PacBio_Hippocampus_Rep2	mm10_ERCC_SIRV	chr17	90914731	90910545	-	1	4187	48380	415056	ENSMUSG00000024109.18	ENCODEMT000415056	Nrxn1	ENCODEMT000415056	Known	Genomic	None	0.8500000238418579	None	None	None	None
m54284U_191212_053548/101583526/ccs	PacBio_Hippocampus_Rep1	mm10_ERCC_SIRV	chr11	76419511	76416736	-	1	2365	33699	414935	ENSMUSG00000017631.18	ENCODEMT000414935	Abr	ENCODEMT000414935	Known	Genomic	None	0.05000000074505806	None	None	None	None
m54284U_191213_120042/139397467/ccs	PacBio_Hippocampus_Rep2	mm10_ERCC_SIRV	chr7	101452163	101512818	+	30	4083	22718	415057	ENSMUSG00000110195.1	ENCODEMT000415057	Pde2a	ENCODEMT000415057	Known	ISM	Suffix	0.25	None	None	None	None
m54284U_191109_043049/81199929/ccs	PacBio_Cortex_Rep2	mm10_ERCC_SIRV	chr15	98953550	98949848	-	4	1639	44246	114135	ENSMUSG00000072235.6	ENSMUST00000097014.6	Tuba1a	Tuba1a-201	Known	Known	None	0.20000000298023224	None	None	None	None
m54284U_191212_053548/118621111/ccs	PacBio_Hippocampus_Rep1	mm10_ERCC_SIRV	chr5	117287571	117282652	-	4	1188	15265	39829	ENSMUSG00000032959.12	ENSMUST00000036951.12	Pebp1	Pebp1-201	Known	Known	None	0.10000000149011612	None	None	None	None
m54284U_191109_043049/81201957/ccs	PacBio_Cortex_Rep2	mm10_ERCC_SIRV	chr15	98953547	98949848	-	4	1634	44246	415058	ENSMUSG00000072235.6	ENCODEMT000415058	Tuba1a	ENCODEMT000415058	Known	NNC	None	0.20000000298023224	None	None	None	None
m54284U_191109_043049/2360499/ccs	PacBio_Cortex_Rep2	mm10_ERCC_SIRV	chr17	90913109	90910547	-	1	2563	48380	415056	ENSMUSG00000024109.18	ENCODEMT000415056	Nrxn1	ENCODEMT000415056	Known	Genomic	None	0.800000011920929	None	None	None	None
m54284U_191212_053548/114951397/ccs	PacBio_Hippocampus_Rep1	mm10_ERCC_SIRV	chr4	40757858	40737120	-	12	1775	10560	27264	ENSMUSG00000028409.11	ENSMUST00000030117.4	Smu1	Smu1-201	Known	Known	None	0.3499999940395355	None	None	None	None
m54284U_191212_053548/28050953/ccs	PacBio_Hippocampus_Rep1	mm10_ERCC_SIRV	chr1	164457958	164437111	-	6	2181	2748	6747	ENSMUSG00000026576.12	ENSMUST00000027863.12	Atp1b1	Atp1b1-201	Known	Known	None	0.15000000596046448	None	None	None	None
m54284U_191212_053548/116719683/ccs	PacBio_Hippocampus_Rep1	mm10_ERCC_SIRV	chr4	40757859	40737120	-	12	1782	10560	27264	ENSMUSG00000028409.11	ENSMUST00000030117.4	Smu1	Smu1-201	Known	Known	None	0.3499999940395355	None	None	None	None
m54284U_191212_053548/29297495/ccs	PacBio_Hippocampus_Rep1	mm10_ERCC_SIRV	chr2	61711784	61800374	+	11	1400	4641	414532	ENSMUSG00000026914.15	ENCODEMT000414532	Psmd14	ENCODEMT000414532	Known	NIC	None	0.10000000149011612	None	None	None	None
m54284U_191213_120042/180486377/ccs	PacBio_Hippocampus_Rep2	mm10_ERCC_SIRV	chr6	129533193	129542322	+	4	1763	18923	49743	ENSMUSG00000030161.8	ENSMUST00000032264.8	Gabarapl1	Gabarapl1-201	Known	Known	None	0.30000001192092896	None	None	None	None
m54284U_191213_120042/72024979/ccs	PacBio_Hippocampus_Rep2	mm10_ERCC_SIRV	chr7	101452170	101512817	+	30	4075	22718	415057	ENSMUSG00000110195.1	ENCODEMT000415057	Pde2a	ENCODEMT000415057	Known	ISM	Suffix	0.25	None	None	None	None
m54284U_191213_120042/8847923/ccs	PacBio_Hippocampus_Rep2	mm10_ERCC_SIRV	chr14	59597945	59563949	-	10	2230	41818	108061	ENSMUSG00000021982.14	ENSMUST00000056997.14	Cdadc1	Cdadc1-202	Known	Known	None	0.15000000596046448	None	None	None	None
m54284U_191212_053548/117637642/ccs	PacBio_Hippocampus_Rep1	mm10_ERCC_SIRV	chr4	40757880	40737120	-	12	1797	10560	27264	ENSMUSG00000028409.11	ENSMUST00000030117.4	Smu1	Smu1-201	Known	Known	None	0.3499999940395355	None	None	None	None
m54284U_191107_221739/102828751/ccs	PacBio_Cortex_Rep1	mm10_ERCC_SIRV	chr17	90918582	90916272	-	1	2311	48380	415059	ENSMUSG00000024109.18	ENCODEMT000415059	Nrxn1	ENCODEMT000415059	Known	Genomic	None	0.800000011920929	None	None	None	None
m54284U_191109_043049/82313296/ccs	PacBio_Cortex_Rep2	mm10_ERCC_SIRV	chr15	98953547	98949848	-	4	1636	44246	114135	ENSMUSG00000072235.6	ENSMUST00000097014.6	Tuba1a	Tuba1a-201	Known	Known	None	0.20000000298023224	None	None	None	None
m54284U_191213_120042/40043996/ccs	PacBio_Hippocampus_Rep2	mm10_ERCC_SIRV	chr9	71485910	71478485	-	4	2127	28193	73901	ENSMUSG00000032199.13	ENSMUST00000034720.11	Polr2m	Polr2m-201	Known	Known	None	0.3499999940395355	None	None	None	None
m54284U_191212_053548/118358309/ccs	PacBio_Hippocampus_Rep1	mm10_ERCC_SIRV	chr4	40757847	40737120	-	12	1764	10560	27264	ENSMUSG00000028409.11	ENSMUST00000030117.4	Smu1	Smu1-201	Known	Known	None	0.3499999940395355	None	None	None	None
m54284U_191212_053548/137691639/ccs	PacBio_Hippocampus_Rep1	mm10_ERCC_SIRV	chr7	101452213	101512812	+	30	4027	22718	415057	ENSMUSG00000110195.1	ENCODEMT000415057	Pde2a	ENCODEMT000415057	Known	ISM	Suffix	0.25	None	None	None	None
m54284U_191212_053548/28115205/ccs	PacBio_Hippocampus_Rep1	mm10_ERCC_SIRV	chr1	164458001	164437111	-	6	2224	2748	6747	ENSMUSG00000026576.12	ENSMUST00000027863.12	Atp1b1	Atp1b1-201	Known	Known	None	0.15000000596046448	None	None	None	None
m54284U_191212_053548/121111003/ccs	PacBio_Hippocampus_Rep1	mm10_ERCC_SIRV	chr4	40757843	40737120	-	12	1760	10560	27264	ENSMUSG00000028409.11	ENSMUST00000030117.4	Smu1	Smu1-201	Known	Known	None	0.3499999940395355	None	None	None	None
m54284U_191212_053548/5835182/ccs	PacBio_Hippocampus_Rep1	mm10_ERCC_SIRV	chr17	90918687	90916272	-	1	2416	48380	415059	ENSMUSG00000024109.18	ENCODEMT000415059	Nrxn1	ENCODEMT000415059	Known	Genomic	None	0.800000011920929	None	None	None	None
m54284U_191212_053548/121963500/ccs	PacBio_Hippocampus_Rep1	mm10_ERCC_SIRV	chr4	40757858	40737120	-	12	1775	10560	27264	ENSMUSG00000028409.11	ENSMUST00000030117.4	Smu1	Smu1-201	Known	Known	None	0.3499999940395355	None	None	None	None
m54284U_191212_053548/74647668/ccs	PacBio_Hippocampus_Rep1	mm10_ERCC_SIRV	chr7	101452217	101512814	+	30	4025	22718	415057	ENSMUSG00000110195.1	ENCODEMT000415057	Pde2a	ENCODEMT000415057	Known	ISM	Suffix	0.30000001192092896	None	None	None	None
m54284U_191109_043049/82381373/ccs	PacBio_Cortex_Rep2	mm10_ERCC_SIRV	chr15	98953551	98949848	-	4	1640	44246	114135	ENSMUSG00000072235.6	ENSMUST00000097014.6	Tuba1a	Tuba1a-201	Known	Known	None	0.20000000298023224	None	None	None	None
m54284U_191213_120042/8980052/ccs	PacBio_Hippocampus_Rep2	mm10_ERCC_SIRV	chr14	59597940	59563979	-	9	2155	41818	414832	ENSMUSG00000021982.14	ENCODEMT000414832	Cdadc1	ENCODEMT000414832	Known	ISM	Prefix	0.15000000596046448	None	None	None	None
m54284U_191213_120042/180488403/ccs	PacBio_Hippocampus_Rep2	mm10_ERCC_SIRV	chr6	129533193	129542324	+	4	1765	18923	49743	ENSMUSG00000030161.8	ENSMUST00000032264.8	Gabarapl1	Gabarapl1-201	Known	Known	None	0.3499999940395355	None	None	None	None
m54284U_191212_053548/16844439/ccs	PacBio_Hippocampus_Rep1	mm10_ERCC_SIRV	chr17	90920304	90916272	-	1	4033	48380	415059	ENSMUSG00000024109.18	ENCODEMT000415059	Nrxn1	ENCODEMT000415059	Known	Genomic	None	0.800000011920929	None	None	None	None
m54284U_191212_053548/123471590/ccs	PacBio_Hippocampus_Rep1	mm10_ERCC_SIRV	chr4	40757861	40737120	-	12	1778	10560	27264	ENSMUSG00000028409.11	ENSMUST00000030117.4	Smu1	Smu1-201	Known	Known	None	0.3499999940395355	None	None	None	None
m54284U_191212_053548/101646343/ccs	PacBio_Hippocampus_Rep1	mm10_ERCC_SIRV	chr11	76425171	76416735	-	6	3196	33699	414984	ENSMUSG00000017631.18	ENCODEMT000414984	Abr	ENCODEMT000414984	Known	ISM	Suffix	0.05000000074505806	None	None	None	None
m54284U_191212_053548/47317550/ccs	PacBio_Hippocampus_Rep1	mm10_ERCC_SIRV	chr2	61711781	61800372	+	12	1450	4641	12144	ENSMUSG00000026914.15	ENSMUST00000028278.13	Psmd14	Psmd14-201	Known	Known	None	0.10000000149011612	None	None	None	None
m54284U_191213_120042/36047308/ccs	PacBio_Hippocampus_Rep2	mm10_ERCC_SIRV	chr14	59597939	59563949	-	11	2309	41818	415060	ENSMUSG00000021982.14	ENCODEMT000415060	Cdadc1	ENCODEMT000415060	Known	NNC	None	0.15000000596046448	None	None	None	None
m54284U_191213_120042/45943186/ccs	PacBio_Hippocampus_Rep2	mm10_ERCC_SIRV	chr9	71485926	71478485	-	4	2143	28193	73901	ENSMUSG00000032199.13	ENSMUST00000034720.11	Polr2m	Polr2m-201	Known	Known	None	0.3499999940395355	None	None	None	None
m54284U_191212_053548/28116825/ccs	PacBio_Hippocampus_Rep1	mm10_ERCC_SIRV	chr1	164458404	164437111	-	6	2627	2748	6747	ENSMUSG00000026576.12	ENSMUST00000027863.12	Atp1b1	Atp1b1-201	Known	Known	None	0.15000000596046448	None	None	None	None
m54284U_191212_053548/53217936/ccs	PacBio_Hippocampus_Rep1	mm10_ERCC_SIRV	chr17	90918583	90916272	-	1	2312	48380	415059	ENSMUSG00000024109.18	ENCODEMT000415059	Nrxn1	ENCODEMT000415059	Known	Genomic	None	0.800000011920929	None	None	None	None
m54284U_191212_053548/66521498/ccs	PacBio_Hippocampus_Rep1	mm10_ERCC_SIRV	chr7	101452235	101512825	+	30	4018	22718	415057	ENSMUSG00000110195.1	ENCODEMT000415057	Pde2a	ENCODEMT000415057	Known	ISM	Suffix	0.15000000596046448	None	None	None	None
m54284U_191212_053548/129237697/ccs	PacBio_Hippocampus_Rep1	mm10_ERCC_SIRV	chr4	40757858	40737120	-	12	1775	10560	27264	ENSMUSG00000028409.11	ENSMUST00000030117.4	Smu1	Smu1-201	Known	Known	None	0.3499999940395355	None	None	None	None
m54284U_191212_053548/121635903/ccs	PacBio_Hippocampus_Rep1	mm10_ERCC_SIRV	chr5	117287585	117282652	-	4	1202	15265	39829	ENSMUSG00000032959.12	ENSMUST00000036951.12	Pebp1	Pebp1-201	Known	Known	None	0.10000000149011612	None	None	None	None
m54284U_191212_053548/86770990/ccs	PacBio_Hippocampus_Rep1	mm10_ERCC_SIRV	chr17	90920485	90916272	-	1	4214	48380	415059	ENSMUSG00000024109.18	ENCODEMT000415059	Nrxn1	ENCODEMT000415059	Known	Genomic	None	0.800000011920929	None	None	None	None
m54284U_191109_043049/82445460/ccs	PacBio_Cortex_Rep2	mm10_ERCC_SIRV	chr15	98953547	98949848	-	4	1636	44246	114135	ENSMUSG00000072235.6	ENSMUST00000097014.6	Tuba1a	Tuba1a-201	Known	Known	None	0.20000000298023224	None	None	None	None
m54284U_191212_053548/130614242/ccs	PacBio_Hippocampus_Rep1	mm10_ERCC_SIRV	chr4	40757858	40737120	-	12	1775	10560	27264	ENSMUSG00000028409.11	ENSMUST00000030117.4	Smu1	Smu1-201	Known	Known	None	0.3499999940395355	None	None	None	None
m54284U_191212_053548/115803158/ccs	PacBio_Hippocampus_Rep1	mm10_ERCC_SIRV	chr17	90918727	90916272	-	1	2456	48380	415059	ENSMUSG00000024109.18	ENCODEMT000415059	Nrxn1	ENCODEMT000415059	Known	Genomic	None	0.800000011920929	None	None	None	None
m54284U_191212_053548/133563234/ccs	PacBio_Hippocampus_Rep1	mm10_ERCC_SIRV	chr4	40757857	40737120	-	12	1774	10560	27264	ENSMUSG00000028409.11	ENSMUST00000030117.4	Smu1	Smu1-201	Known	Known	None	0.3499999940395355	None	None	None	None
m54284U_191109_043049/34932732/ccs	PacBio_Cortex_Rep2	mm10_ERCC_SIRV	chr7	101452238	101512815	+	30	4005	22718	415057	ENSMUSG00000110195.1	ENCODEMT000415057	Pde2a	ENCODEMT000415057	Known	ISM	Suffix	0.30000001192092896	None	None	None	None
m54284U_191212_053548/110627577/ccs	PacBio_Hippocampus_Rep1	mm10_ERCC_SIRV	chr11	76509262	76416734	-	22	5079	33699	88656	ENSMUSG00000017631.18	ENSMUST00000094012.10	Abr	Abr-203	Known	Known	None	0.05000000074505806	None	None	None	None
m54284U_191212_053548/28182068/ccs	PacBio_Hippocampus_Rep1	mm10_ERCC_SIRV	chr1	164457993	164437111	-	6	2216	2748	6747	ENSMUSG00000026576.12	ENSMUST00000027863.12	Atp1b1	Atp1b1-201	Known	Known	None	0.15000000596046448	None	None	None	None
m54284U_191212_053548/155519636/ccs	PacBio_Hippocampus_Rep1	mm10_ERCC_SIRV	chr17	90918687	90916272	-	1	2416	48380	415059	ENSMUSG00000024109.18	ENCODEMT000415059	Nrxn1	ENCODEMT000415059	Known	Genomic	None	0.800000011920929	None	None	None	None
m54284U_191213_120042/172100129/ccs	PacBio_Hippocampus_Rep2	mm10_ERCC_SIRV	chr9	71485919	71478485	-	4	2136	28193	73901	ENSMUSG00000032199.13	ENSMUST00000034720.11	Polr2m	Polr2m-201	Known	Known	None	0.3499999940395355	None	None	None	None
m54284U_191107_221739/13041764/ccs	PacBio_Cortex_Rep1	mm10_ERCC_SIRV	chr6	129533194	129542332	+	4	1772	18923	49743	ENSMUSG00000030161.8	ENSMUST00000032264.8	Gabarapl1	Gabarapl1-201	Known	Known	None	0.25	None	None	None	None
m54284U_191212_053548/135659815/ccs	PacBio_Hippocampus_Rep1	mm10_ERCC_SIRV	chr4	40757858	40737120	-	12	1775	10560	27264	ENSMUSG00000028409.11	ENSMUST00000030117.4	Smu1	Smu1-201	Known	Known	None	0.3499999940395355	None	None	None	None
m54284U_191213_120042/51905350/ccs	PacBio_Hippocampus_Rep2	mm10_ERCC_SIRV	chr14	59597942	59563949	-	10	2227	41818	108061	ENSMUSG00000021982.14	ENSMUST00000056997.14	Cdadc1	Cdadc1-202	Known	Known	None	0.15000000596046448	None	None	None	None
m54284U_191212_053548/50529971/ccs	PacBio_Hippocampus_Rep1	mm10_ERCC_SIRV	chr2	61711781	61800377	+	12	1455	4641	12144	ENSMUSG00000026914.15	ENSMUST00000028278.13	Psmd14	Psmd14-201	Known	Known	None	0.05000000074505806	None	None	None	None
m54284U_191109_043049/82707621/ccs	PacBio_Cortex_Rep2	mm10_ERCC_SIRV	chr15	98953549	98949848	-	4	1638	44246	114135	ENSMUSG00000072235.6	ENSMUST00000097014.6	Tuba1a	Tuba1a-201	Known	Known	None	0.20000000298023224	None	None	None	None
m54284U_191212_053548/121899233/ccs	PacBio_Hippocampus_Rep1	mm10_ERCC_SIRV	chr11	76419287	76416736	-	1	2141	33699	414935	ENSMUSG00000017631.18	ENCODEMT000414935	Abr	ENCODEMT000414935	Known	Genomic	None	0.05000000074505806	None	None	None	None
m54284U_191212_053548/136774824/ccs	PacBio_Hippocampus_Rep1	mm10_ERCC_SIRV	chr4	40757879	40737120	-	12	1796	10560	27264	ENSMUSG00000028409.11	ENSMUST00000030117.4	Smu1	Smu1-201	Known	Known	None	0.3499999940395355	None	None	None	None
m54284U_191107_221739/63047707/ccs	PacBio_Cortex_Rep1	mm10_ERCC_SIRV	chr7	101452287	101512814	+	31	4030	22718	415061	ENSMUSG00000110195.1	ENCODEMT000415061	Pde2a	ENCODEMT000415061	Known	ISM	Suffix	0.30000001192092896	None	None	None	None
m54284U_191212_053548/140970226/ccs	PacBio_Hippocampus_Rep1	mm10_ERCC_SIRV	chr4	40757838	40737120	-	12	1755	10560	27264	ENSMUSG00000028409.11	ENSMUST00000030117.4	Smu1	Smu1-201	Known	Known	None	0.3499999940395355	None	None	None	None
m54284U_191109_043049/76679105/ccs	PacBio_Cortex_Rep2	mm10_ERCC_SIRV	chr17	90917475	90921692	+	1	4197	78808	415062	ENCODEMG000078808	ENCODEMT000415062	ENCODEMG000078808	ENCODEMT000415062	Antisense	Antisense	None	0.8999999761581421	None	None	None	None
m54284U_191212_053548/141429117/ccs	PacBio_Hippocampus_Rep1	mm10_ERCC_SIRV	chr4	40757897	40737120	-	12	1814	10560	27264	ENSMUSG00000028409.11	ENSMUST00000030117.4	Smu1	Smu1-201	Known	Known	None	0.3499999940395355	None	None	None	None
m54284U_191107_221739/71565951/ccs	PacBio_Cortex_Rep1	mm10_ERCC_SIRV	chr9	71485909	71478486	-	4	2125	28193	73901	ENSMUSG00000032199.13	ENSMUST00000034720.11	Polr2m	Polr2m-201	Known	Known	None	0.4000000059604645	None	None	None	None
m54284U_191109_043049/82905324/ccs	PacBio_Cortex_Rep2	mm10_ERCC_SIRV	chr15	98953549	98949848	-	4	1626	44246	114135	ENSMUSG00000072235.6	ENSMUST00000097014.6	Tuba1a	Tuba1a-201	Known	Known	None	0.20000000298023224	None	None	None	None
m54284U_191212_053548/28247183/ccs	PacBio_Hippocampus_Rep1	mm10_ERCC_SIRV	chr1	164457997	164437111	-	6	2220	2748	6747	ENSMUSG00000026576.12	ENSMUST00000027863.12	Atp1b1	Atp1b1-201	Known	Known	None	0.15000000596046448	None	None	None	None
m54284U_191107_221739/96929892/ccs	PacBio_Cortex_Rep1	mm10_ERCC_SIRV	chr7	101452275	101512816	+	30	3969	22718	415057	ENSMUSG00000110195.1	ENCODEMT000415057	Pde2a	ENCODEMT000415057	Known	ISM	Suffix	0.25	None	None	None	None
m54284U_191212_053548/143067683/ccs	PacBio_Hippocampus_Rep1	mm10_ERCC_SIRV	chr4	40757858	40737120	-	12	1775	10560	27264	ENSMUSG00000028409.11	ENSMUST00000030117.4	Smu1	Smu1-201	Known	Known	None	0.3499999940395355	None	None	None	None
m54284U_191213_120042/61539072/ccs	PacBio_Hippocampus_Rep2	mm10_ERCC_SIRV	chr14	59597937	59563978	-	10	2183	41818	414860	ENSMUSG00000021982.14	ENCODEMT000414860	Cdadc1	ENCODEMT000414860	Known	ISM	Prefix	0.15000000596046448	None	None	None	None
m54284U_191107_221739/14617315/ccs	PacBio_Cortex_Rep1	mm10_ERCC_SIRV	chr6	129533194	129542331	+	4	1771	18923	49743	ENSMUSG00000030161.8	ENSMUST00000032264.8	Gabarapl1	Gabarapl1-201	Known	Known	None	0.25	None	None	None	None
m54284U_191109_043049/102107150/ccs	PacBio_Cortex_Rep2	mm10_ERCC_SIRV	chr17	90917475	90921692	+	1	4218	78808	415062	ENCODEMG000078808	ENCODEMT000415062	ENCODEMG000078808	ENCODEMT000415062	Antisense	Antisense	None	0.8999999761581421	None	None	None	None
m54284U_191212_053548/123865772/ccs	PacBio_Hippocampus_Rep1	mm10_ERCC_SIRV	chr5	117287571	117282652	-	4	1188	15265	39829	ENSMUSG00000032959.12	ENSMUST00000036951.12	Pebp1	Pebp1-201	Known	Known	None	0.10000000149011612	None	None	None	None
m54284U_191212_053548/146278614/ccs	PacBio_Hippocampus_Rep1	mm10_ERCC_SIRV	chr4	40757851	40737120	-	12	1768	10560	27264	ENSMUSG00000028409.11	ENSMUST00000030117.4	Smu1	Smu1-201	Known	Known	None	0.3499999940395355	None	None	None	None
m54284U_191212_053548/55575241/ccs	PacBio_Hippocampus_Rep1	mm10_ERCC_SIRV	chr2	61711781	61800373	+	12	1451	4641	12144	ENSMUSG00000026914.15	ENSMUST00000028278.13	Psmd14	Psmd14-201	Known	Known	None	0.10000000149011612	None	None	None	None
m54284U_191109_043049/29098215/ccs	PacBio_Cortex_Rep2	mm10_ERCC_SIRV	chr7	101452277	101512824	+	30	3975	22718	415057	ENSMUSG00000110195.1	ENCODEMT000415057	Pde2a	ENCODEMT000415057	Known	ISM	Suffix	0.15000000596046448	None	None	None	None
m54284U_191109_043049/83298026/ccs	PacBio_Cortex_Rep2	mm10_ERCC_SIRV	chr15	98953550	98949848	-	4	1639	44246	114135	ENSMUSG00000072235.6	ENSMUST00000097014.6	Tuba1a	Tuba1a-201	Known	Known	None	0.20000000298023224	None	None	None	None
m54284U_191212_053548/87951257/ccs	PacBio_Hippocampus_Rep1	mm10_ERCC_SIRV	chr17	90917475	90921692	+	1	4218	78808	415062	ENCODEMG000078808	ENCODEMT000415062	ENCODEMG000078808	ENCODEMT000415062	Antisense	Antisense	None	0.8999999761581421	None	None	None	None
m54284U_191212_053548/147521716/ccs	PacBio_Hippocampus_Rep1	mm10_ERCC_SIRV	chr4	40757873	40737120	-	12	1790	10560	27264	ENSMUSG00000028409.11	ENSMUST00000030117.4	Smu1	Smu1-201	Known	Known	None	0.3499999940395355	None	None	None	None
m54284U_191212_053548/28311752/ccs	PacBio_Hippocampus_Rep1	mm10_ERCC_SIRV	chr1	164458337	164437111	-	6	2560	2748	6747	ENSMUSG00000026576.12	ENSMUST00000027863.12	Atp1b1	Atp1b1-201	Known	Known	None	0.15000000596046448	None	None	None	None
m54284U_191212_053548/102499580/ccs	PacBio_Hippocampus_Rep1	mm10_ERCC_SIRV	chr17	90917475	90921692	+	1	4218	78808	415062	ENCODEMG000078808	ENCODEMT000415062	ENCODEMG000078808	ENCODEMT000415062	Antisense	Antisense	None	0.8999999761581421	None	None	None	None
m54284U_191107_221739/129042125/ccs	PacBio_Cortex_Rep1	mm10_ERCC_SIRV	chr9	71485350	71478495	-	4	2681	28193	408874	ENSMUSG00000032199.13	ENCODEMT000408874	Polr2m	ENCODEMT000408874	Known	NIC	None	0.4000000059604645	None	None	None	None
m54284U_191212_053548/147588422/ccs	PacBio_Hippocampus_Rep1	mm10_ERCC_SIRV	chr4	40757855	40737120	-	12	1772	10560	27264	ENSMUSG00000028409.11	ENSMUST00000030117.4	Smu1	Smu1-201	Known	Known	None	0.3499999940395355	None	None	None	None
m54284U_191213_120042/144048746/ccs	PacBio_Hippocampus_Rep2	mm10_ERCC_SIRV	chr7	101452130	101512817	+	31	4031	22718	415061	ENSMUSG00000110195.1	ENCODEMT000415061	Pde2a	ENCODEMT000415061	Known	ISM	Suffix	0.25	None	None	None	None
m54284U_191213_120042/12256991/ccs	PacBio_Hippocampus_Rep2	mm10_ERCC_SIRV	chr17	90917475	90921692	+	1	4218	78808	415062	ENCODEMG000078808	ENCODEMT000415062	ENCODEMG000078808	ENCODEMT000415062	Antisense	Antisense	None	0.8999999761581421	None	None	None	None
m54284U_191213_120042/69271970/ccs	PacBio_Hippocampus_Rep2	mm10_ERCC_SIRV	chr14	59597942	59563949	-	10	2227	41818	108061	ENSMUSG00000021982.14	ENSMUST00000056997.14	Cdadc1	Cdadc1-202	Known	Known	None	0.15000000596046448	None	None	None	None
m54284U_191212_053548/149686091/ccs	PacBio_Hippocampus_Rep1	mm10_ERCC_SIRV	chr4	40757847	40737120	-	12	1764	10560	27264	ENSMUSG00000028409.11	ENSMUST00000030117.4	Smu1	Smu1-201	Known	Known	None	0.3499999940395355	None	None	None	None
m54284U_191109_043049/83691328/ccs	PacBio_Cortex_Rep2	mm10_ERCC_SIRV	chr15	98953549	98949848	-	4	1638	44246	114135	ENSMUSG00000072235.6	ENSMUST00000097014.6	Tuba1a	Tuba1a-201	Known	Known	None	0.20000000298023224	None	None	None	None
m54284U_191107_221739/25691506/ccs	PacBio_Cortex_Rep1	mm10_ERCC_SIRV	chr6	129533194	129542324	+	4	1764	18923	49743	ENSMUSG00000030161.8	ENSMUST00000032264.8	Gabarapl1	Gabarapl1-201	Known	Known	None	0.3499999940395355	None	None	None	None
m54284U_191213_120042/49217582/ccs	PacBio_Hippocampus_Rep2	mm10_ERCC_SIRV	chr17	90917475	90921692	+	1	4218	78808	415062	ENCODEMG000078808	ENCODEMT000415062	ENCODEMG000078808	ENCODEMT000415062	Antisense	Antisense	None	0.8999999761581421	None	None	None	None
m54284U_191212_053548/122355843/ccs	PacBio_Hippocampus_Rep1	mm10_ERCC_SIRV	chr11	76419970	76416735	-	2	2609	33699	414996	ENSMUSG00000017631.18	ENCODEMT000414996	Abr	ENCODEMT000414996	Known	ISM	Suffix	0.05000000074505806	None	None	None	None
m54284U_191212_053548/28312118/ccs	PacBio_Hippocampus_Rep1	mm10_ERCC_SIRV	chr1	164458001	164437111	-	6	2224	2748	6747	ENSMUSG00000026576.12	ENSMUST00000027863.12	Atp1b1	Atp1b1-201	Known	Known	None	0.15000000596046448	None	None	None	None
m54284U_191212_053548/156370181/ccs	PacBio_Hippocampus_Rep1	mm10_ERCC_SIRV	chr4	40757820	40737120	-	12	1737	10560	27264	ENSMUSG00000028409.11	ENSMUST00000030117.4	Smu1	Smu1-201	Known	Known	None	0.3499999940395355	None	None	None	None
m54284U_191213_120042/38341376/ccs	PacBio_Hippocampus_Rep2	mm10_ERCC_SIRV	chr7	101452305	101512819	+	30	3942	22718	415057	ENSMUSG00000110195.1	ENCODEMT000415057	Pde2a	ENCODEMT000415057	Known	ISM	Suffix	0.20000000298023224	None	None	None	None
m54284U_191213_120042/62914929/ccs	PacBio_Hippocampus_Rep2	mm10_ERCC_SIRV	chr17	90917475	90921692	+	1	4218	78808	415062	ENCODEMG000078808	ENCODEMT000415062	ENCODEMG000078808	ENCODEMT000415062	Antisense	Antisense	None	0.8999999761581421	None	None	None	None
m54284U_191212_053548/55836858/ccs	PacBio_Hippocampus_Rep1	mm10_ERCC_SIRV	chr2	61711781	61800374	+	12	1452	4641	12144	ENSMUSG00000026914.15	ENSMUST00000028278.13	Psmd14	Psmd14-201	Known	Known	None	0.10000000149011612	None	None	None	None
m54284U_191212_053548/45943425/ccs	PacBio_Hippocampus_Rep1	mm10_ERCC_SIRV	chr9	71485921	71478486	-	4	2137	28193	73901	ENSMUSG00000032199.13	ENSMUST00000034720.11	Polr2m	Polr2m-201	Known	Known	None	0.4000000059604645	None	None	None	None
m54284U_191212_053548/159255214/ccs	PacBio_Hippocampus_Rep1	mm10_ERCC_SIRV	chr4	40757848	40737120	-	12	1765	10560	27264	ENSMUSG00000028409.11	ENSMUST00000030117.4	Smu1	Smu1-201	Known	Known	None	0.3499999940395355	None	None	None	None
m54284U_191109_043049/83691772/ccs	PacBio_Cortex_Rep2	mm10_ERCC_SIRV	chr15	98953550	98949848	-	4	1639	44246	114135	ENSMUSG00000072235.6	ENSMUST00000097014.6	Tuba1a	Tuba1a-201	Known	Known	None	0.20000000298023224	None	None	None	None
m54284U_191212_053548/159645957/ccs	PacBio_Hippocampus_Rep1	mm10_ERCC_SIRV	chr4	40757862	40737120	-	12	1779	10560	27264	ENSMUSG00000028409.11	ENSMUST00000030117.4	Smu1	Smu1-201	Known	Known	None	0.3499999940395355	None	None	None	None
m54284U_191213_120042/70254986/ccs	PacBio_Hippocampus_Rep2	mm10_ERCC_SIRV	chr17	90917475	90921692	+	1	4218	78808	415062	ENCODEMG000078808	ENCODEMT000415062	ENCODEMG000078808	ENCODEMT000415062	Antisense	Antisense	None	0.8999999761581421	None	None	None	None
m54284U_191213_120042/81528394/ccs	PacBio_Hippocampus_Rep2	mm10_ERCC_SIRV	chr14	59597923	59563978	-	10	2222	41818	414856	ENSMUSG00000021982.14	ENCODEMT000414856	Cdadc1	ENCODEMT000414856	Known	ISM	Prefix	0.15000000596046448	None	None	None	None
m54284U_191107_221739/27002581/ccs	PacBio_Cortex_Rep1	mm10_ERCC_SIRV	chr6	129533194	129542323	+	4	1763	18923	49743	ENSMUSG00000030161.8	ENSMUST00000032264.8	Gabarapl1	Gabarapl1-201	Known	Known	None	0.3499999940395355	None	None	None	None
m54284U_191212_053548/160499625/ccs	PacBio_Hippocampus_Rep1	mm10_ERCC_SIRV	chr4	40757845	40737120	-	12	1762	10560	27264	ENSMUSG00000028409.11	ENSMUST00000030117.4	Smu1	Smu1-201	Known	Known	None	0.3499999940395355	None	None	None	None
m54284U_191212_053548/28313044/ccs	PacBio_Hippocampus_Rep1	mm10_ERCC_SIRV	chr1	164458006	164437111	-	6	2229	2748	6747	ENSMUSG00000026576.12	ENSMUST00000027863.12	Atp1b1	Atp1b1-201	Known	Known	None	0.15000000596046448	None	None	None	None
m54284U_191213_120042/132909315/ccs	PacBio_Hippocampus_Rep2	mm10_ERCC_SIRV	chr17	90917475	90921692	+	1	4218	78808	415062	ENCODEMG000078808	ENCODEMT000415062	ENCODEMG000078808	ENCODEMT000415062	Antisense	Antisense	None	0.8999999761581421	None	None	None	None
m54284U_191109_043049/17696168/ccs	PacBio_Cortex_Rep2	mm10_ERCC_SIRV	chr7	101453416	101456753	+	1	3338	22718	415063	ENSMUSG00000110195.1	ENCODEMT000415063	Pde2a	ENCODEMT000415063	Known	Genomic	None	0.949999988079071	None	None	None	None
m54284U_191212_053548/124715353/ccs	PacBio_Hippocampus_Rep1	mm10_ERCC_SIRV	chr5	117287585	117282652	-	4	1202	15265	39829	ENSMUSG00000032959.12	ENSMUST00000036951.12	Pebp1	Pebp1-201	Known	Known	None	0.10000000149011612	None	None	None	None
m54284U_191109_043049/84019297/ccs	PacBio_Cortex_Rep2	mm10_ERCC_SIRV	chr15	98953547	98949848	-	4	1636	44246	114135	ENSMUSG00000072235.6	ENSMUST00000097014.6	Tuba1a	Tuba1a-201	Known	Known	None	0.20000000298023224	None	None	None	None
m54284U_191212_053548/160564000/ccs	PacBio_Hippocampus_Rep1	mm10_ERCC_SIRV	chr4	40757857	40737120	-	12	1774	10560	27264	ENSMUSG00000028409.11	ENSMUST00000030117.4	Smu1	Smu1-201	Known	Known	None	0.3499999940395355	None	None	None	None
m54284U_191213_120042/136513535/ccs	PacBio_Hippocampus_Rep2	mm10_ERCC_SIRV	chr17	90917482	90921692	+	1	4211	78808	415062	ENCODEMG000078808	ENCODEMT000415062	ENCODEMG000078808	ENCODEMT000415062	Antisense	Antisense	None	0.8999999761581421	None	None	None	None
m54284U_191212_053548/110232433/ccs	PacBio_Hippocampus_Rep1	mm10_ERCC_SIRV	chr9	71485921	71478486	-	4	2131	28193	73901	ENSMUSG00000032199.13	ENSMUST00000034720.11	Polr2m	Polr2m-201	Known	Known	None	0.4000000059604645	None	None	None	None
m54284U_191107_221739/167118653/ccs	PacBio_Cortex_Rep1	mm10_ERCC_SIRV	chr7	101454793	101512816	+	30	3975	22715	415064	ENSMUSG00000032812.18	ENCODEMT000415064	Arap1	ENCODEMT000415064	Known	NNC	None	0.25	None	None	None	None
m54284U_191212_053548/161614207/ccs	PacBio_Hippocampus_Rep1	mm10_ERCC_SIRV	chr4	40757857	40737120	-	12	1774	10560	27264	ENSMUSG00000028409.11	ENSMUST00000030117.4	Smu1	Smu1-201	Known	Known	None	0.3499999940395355	None	None	None	None
m54284U_191212_053548/111346515/ccs	PacBio_Hippocampus_Rep1	mm10_ERCC_SIRV	chr17	90917621	90921692	+	1	4072	78808	415062	ENCODEMG000078808	ENCODEMT000415062	ENCODEMG000078808	ENCODEMT000415062	Antisense	Antisense	None	0.8999999761581421	None	None	None	None
m54284U_191212_053548/58852647/ccs	PacBio_Hippocampus_Rep1	mm10_ERCC_SIRV	chr2	61711781	61800311	+	12	1389	4641	12144	ENSMUSG00000026914.15	ENSMUST00000028278.13	Psmd14	Psmd14-201	Known	Known	None	0.6499999761581421	None	None	None	None
m54284U_191213_120042/99221700/ccs	PacBio_Hippocampus_Rep2	mm10_ERCC_SIRV	chr14	59597942	59563949	-	10	2227	41818	108061	ENSMUSG00000021982.14	ENSMUST00000056997.14	Cdadc1	Cdadc1-202	Known	Known	None	0.15000000596046448	None	None	None	None
m54284U_191107_221739/27722040/ccs	PacBio_Cortex_Rep1	mm10_ERCC_SIRV	chr6	129533194	129542297	+	4	1737	18923	49743	ENSMUSG00000030161.8	ENSMUST00000032264.8	Gabarapl1	Gabarapl1-201	Known	Known	None	0.5	None	None	None	None
m54284U_191212_053548/28314421/ccs	PacBio_Hippocampus_Rep1	mm10_ERCC_SIRV	chr1	164457999	164437111	-	6	2222	2748	6747	ENSMUSG00000026576.12	ENSMUST00000027863.12	Atp1b1	Atp1b1-201	Known	Known	None	0.15000000596046448	None	None	None	None
m54284U_191212_053548/163513499/ccs	PacBio_Hippocampus_Rep1	mm10_ERCC_SIRV	chr4	40757858	40737120	-	12	1775	10560	27264	ENSMUSG00000028409.11	ENSMUST00000030117.4	Smu1	Smu1-201	Known	Known	None	0.3499999940395355	None	None	None	None
m54284U_191213_120042/85197171/ccs	PacBio_Hippocampus_Rep2	mm10_ERCC_SIRV	chr17	90918736	90921692	+	1	2957	78808	415062	ENCODEMG000078808	ENCODEMT000415062	ENCODEMG000078808	ENCODEMT000415062	Antisense	Antisense	None	0.8999999761581421	None	None	None	None
m54284U_191109_043049/85592669/ccs	PacBio_Cortex_Rep2	mm10_ERCC_SIRV	chr15	98953549	98949848	-	4	1638	44246	114135	ENSMUSG00000072235.6	ENSMUST00000097014.6	Tuba1a	Tuba1a-201	Known	Known	None	0.20000000298023224	None	None	None	None
m54284U_191212_053548/123472595/ccs	PacBio_Hippocampus_Rep1	mm10_ERCC_SIRV	chr11	76424080	76416735	-	5	2893	33699	414960	ENSMUSG00000017631.18	ENCODEMT000414960	Abr	ENCODEMT000414960	Known	ISM	Suffix	0.05000000074505806	None	None	None	None
m54284U_191212_053548/164561400/ccs	PacBio_Hippocampus_Rep1	mm10_ERCC_SIRV	chr4	40757822	40737120	-	12	1739	10560	27264	ENSMUSG00000028409.11	ENSMUST00000030117.4	Smu1	Smu1-201	Known	Known	None	0.3499999940395355	None	None	None	None
m54284U_191212_053548/30279604/ccs	PacBio_Hippocampus_Rep1	mm10_ERCC_SIRV	chr7	101454810	101512815	+	30	3956	22715	415064	ENSMUSG00000032812.18	ENCODEMT000415064	Arap1	ENCODEMT000415064	Known	NNC	None	0.30000001192092896	None	None	None	None
m54284U_191213_120042/99156187/ccs	PacBio_Hippocampus_Rep2	mm10_ERCC_SIRV	chr17	90918743	90921692	+	1	2950	78808	415062	ENCODEMG000078808	ENCODEMT000415062	ENCODEMG000078808	ENCODEMT000415062	Antisense	Antisense	None	0.8999999761581421	None	None	None	None
m54284U_191212_053548/140510483/ccs	PacBio_Hippocampus_Rep1	mm10_ERCC_SIRV	chr9	71485910	71478486	-	4	2130	28193	73901	ENSMUSG00000032199.13	ENSMUST00000034720.11	Polr2m	Polr2m-201	Known	Known	None	0.4000000059604645	None	None	None	None
m54284U_191212_053548/126486626/ccs	PacBio_Hippocampus_Rep1	mm10_ERCC_SIRV	chr11	76418975	76416736	-	1	1829	33699	414935	ENSMUSG00000017631.18	ENCODEMT000414935	Abr	ENCODEMT000414935	Known	Genomic	None	0.05000000074505806	None	None	None	None
m54284U_191212_053548/166595352/ccs	PacBio_Hippocampus_Rep1	mm10_ERCC_SIRV	chr4	40757858	40737120	-	12	1775	10560	27264	ENSMUSG00000028409.11	ENSMUST00000030117.4	Smu1	Smu1-201	Known	Known	None	0.3499999940395355	None	None	None	None
m54284U_191212_053548/63572743/ccs	PacBio_Hippocampus_Rep1	mm10_ERCC_SIRV	chr17	90918749	90921692	+	1	2944	78808	415062	ENCODEMG000078808	ENCODEMT000415062	ENCODEMG000078808	ENCODEMT000415062	Antisense	Antisense	None	0.8999999761581421	None	None	None	None
m54284U_191213_120042/110035821/ccs	PacBio_Hippocampus_Rep2	mm10_ERCC_SIRV	chr14	59597939	59563949	-	10	2224	41818	108061	ENSMUSG00000021982.14	ENSMUST00000056997.14	Cdadc1	Cdadc1-202	Known	Known	None	0.15000000596046448	None	None	None	None
m54284U_191109_043049/86639841/ccs	PacBio_Cortex_Rep2	mm10_ERCC_SIRV	chr15	98953549	98949848	-	4	1638	44246	114135	ENSMUSG00000072235.6	ENSMUST00000097014.6	Tuba1a	Tuba1a-201	Known	Known	None	0.20000000298023224	None	None	None	None
m54284U_191212_053548/28377694/ccs	PacBio_Hippocampus_Rep1	mm10_ERCC_SIRV	chr1	164458006	164437111	-	6	2229	2748	6747	ENSMUSG00000026576.12	ENSMUST00000027863.12	Atp1b1	Atp1b1-201	Known	Known	None	0.15000000596046448	None	None	None	None
m54284U_191212_053548/168625177/ccs	PacBio_Hippocampus_Rep1	mm10_ERCC_SIRV	chr4	40757432	40737120	-	12	2054	10560	414717	ENSMUSG00000028409.11	ENCODEMT000414717	Smu1	ENCODEMT000414717	Known	NIC	None	0.3499999940395355	None	None	None	None
m54284U_191212_053548/129173453/ccs	PacBio_Hippocampus_Rep1	mm10_ERCC_SIRV	chr11	76418465	76416736	-	1	1319	33699	414935	ENSMUSG00000017631.18	ENCODEMT000414935	Abr	ENCODEMT000414935	Known	Genomic	None	0.05000000074505806	None	None	None	None
m54284U_191212_053548/29492220/ccs	PacBio_Hippocampus_Rep1	mm10_ERCC_SIRV	chr17	90919688	90921692	+	1	2005	78808	415062	ENCODEMG000078808	ENCODEMT000415062	ENCODEMG000078808	ENCODEMT000415062	Antisense	Antisense	None	0.8999999761581421	None	None	None	None
m54284U_191212_053548/141361496/ccs	PacBio_Hippocampus_Rep1	mm10_ERCC_SIRV	chr7	101454810	101512815	+	30	3956	22715	415064	ENSMUSG00000032812.18	ENCODEMT000415064	Arap1	ENCODEMT000415064	Known	NNC	None	0.30000001192092896	None	None	None	None
m54284U_191107_221739/33359782/ccs	PacBio_Cortex_Rep1	mm10_ERCC_SIRV	chr6	129533194	129542332	+	4	1772	18923	49743	ENSMUSG00000030161.8	ENSMUST00000032264.8	Gabarapl1	Gabarapl1-201	Known	Known	None	0.25	None	None	None	None
m54284U_191212_053548/66257560/ccs	PacBio_Hippocampus_Rep1	mm10_ERCC_SIRV	chr2	61711781	61800370	+	12	1448	4641	12144	ENSMUSG00000026914.15	ENSMUST00000028278.13	Psmd14	Psmd14-201	Known	Known	None	0.20000000298023224	None	None	None	None
m54284U_191212_053548/169017487/ccs	PacBio_Hippocampus_Rep1	mm10_ERCC_SIRV	chr4	40757842	40737120	-	12	1759	10560	27264	ENSMUSG00000028409.11	ENSMUST00000030117.4	Smu1	Smu1-201	Known	Known	None	0.3499999940395355	None	None	None	None
m54284U_191212_053548/92930945/ccs	PacBio_Hippocampus_Rep1	mm10_ERCC_SIRV	chr17	90919688	90921692	+	1	2005	78808	415062	ENCODEMG000078808	ENCODEMT000415062	ENCODEMG000078808	ENCODEMT000415062	Antisense	Antisense	None	0.8999999761581421	None	None	None	None
m54284U_191107_221739/2752737/ccs	PacBio_Cortex_Rep1	mm10_ERCC_SIRV	chr7	101454978	101456811	+	1	1834	22718	415063	ENSMUSG00000110195.1	ENCODEMT000415063	Pde2a	ENCODEMT000415063	Known	Genomic	None	0.699999988079071	None	None	None	None
m54284U_191212_053548/151063066/ccs	PacBio_Hippocampus_Rep1	mm10_ERCC_SIRV	chr9	71485913	71478486	-	4	2132	28193	73901	ENSMUSG00000032199.13	ENSMUST00000034720.11	Polr2m	Polr2m-201	Known	Known	None	0.4000000059604645	None	None	None	None
m54284U_191212_053548/102891789/ccs	PacBio_Hippocampus_Rep1	mm10_ERCC_SIRV	chr17	90919688	90921692	+	1	2005	78808	415062	ENCODEMG000078808	ENCODEMT000415062	ENCODEMG000078808	ENCODEMT000415062	Antisense	Antisense	None	0.8999999761581421	None	None	None	None
m54284U_191212_053548/173933667/ccs	PacBio_Hippocampus_Rep1	mm10_ERCC_SIRV	chr4	40757866	40737120	-	12	1783	10560	27264	ENSMUSG00000028409.11	ENSMUST00000030117.4	Smu1	Smu1-201	Known	Known	None	0.3499999940395355	None	None	None	None
m54284U_191109_043049/87099958/ccs	PacBio_Cortex_Rep2	mm10_ERCC_SIRV	chr15	98953548	98949848	-	4	1637	44246	114135	ENSMUSG00000072235.6	ENSMUST00000097014.6	Tuba1a	Tuba1a-201	Known	Known	None	0.20000000298023224	None	None	None	None
m54284U_191212_053548/124979507/ccs	PacBio_Hippocampus_Rep1	mm10_ERCC_SIRV	chr5	117287563	117282652	-	4	1180	15265	39829	ENSMUSG00000032959.12	ENSMUST00000036951.12	Pebp1	Pebp1-201	Known	Known	None	0.10000000149011612	None	None	None	None
m54284U_191107_221739/10160142/ccs	PacBio_Cortex_Rep1	mm10_ERCC_SIRV	chr7	101455251	101456749	+	1	1499	22718	415063	ENSMUSG00000110195.1	ENCODEMT000415063	Pde2a	ENCODEMT000415063	Known	Genomic	None	0.75	None	None	None	None
m54284U_191212_053548/28377818/ccs	PacBio_Hippocampus_Rep1	mm10_ERCC_SIRV	chr1	164458000	164437111	-	6	2223	2748	6747	ENSMUSG00000026576.12	ENSMUST00000027863.12	Atp1b1	Atp1b1-201	Known	Known	None	0.15000000596046448	None	None	None	None
m54284U_191213_120042/118228171/ccs	PacBio_Hippocampus_Rep2	mm10_ERCC_SIRV	chr14	59597939	59563949	-	10	2224	41818	108061	ENSMUSG00000021982.14	ENSMUST00000056997.14	Cdadc1	Cdadc1-202	Known	Known	None	0.15000000596046448	None	None	None	None
m54284U_191212_053548/132384259/ccs	PacBio_Hippocampus_Rep1	mm10_ERCC_SIRV	chr17	90919688	90921692	+	1	2005	78808	415062	ENCODEMG000078808	ENCODEMT000415062	ENCODEMG000078808	ENCODEMT000415062	Antisense	Antisense	None	0.8999999761581421	None	None	None	None
m54284U_191212_053548/176686086/ccs	PacBio_Hippocampus_Rep1	mm10_ERCC_SIRV	chr4	40757861	40737120	-	12	1778	10560	27264	ENSMUSG00000028409.11	ENSMUST00000030117.4	Smu1	Smu1-201	Known	Known	None	0.3499999940395355	None	None	None	None
m54284U_191109_043049/27396604/ccs	PacBio_Cortex_Rep2	mm10_ERCC_SIRV	chr7	101455257	101456751	+	1	1495	22718	415063	ENSMUSG00000110195.1	ENCODEMT000415063	Pde2a	ENCODEMT000415063	Known	Genomic	None	0.8500000238418579	None	None	None	None
m54284U_191107_221739/35326368/ccs	PacBio_Cortex_Rep1	mm10_ERCC_SIRV	chr6	129533194	129542332	+	4	1772	18923	49743	ENSMUSG00000030161.8	ENSMUST00000032264.8	Gabarapl1	Gabarapl1-201	Known	Known	None	0.25	None	None	None	None
m54284U_191212_053548/142214114/ccs	PacBio_Hippocampus_Rep1	mm10_ERCC_SIRV	chr17	90919688	90921692	+	1	2005	78808	415062	ENCODEMG000078808	ENCODEMT000415062	ENCODEMG000078808	ENCODEMT000415062	Antisense	Antisense	None	0.8999999761581421	None	None	None	None
m54284U_191212_053548/179964766/ccs	PacBio_Hippocampus_Rep1	mm10_ERCC_SIRV	chr4	40757858	40737120	-	12	1775	10560	27264	ENSMUSG00000028409.11	ENSMUST00000030117.4	Smu1	Smu1-201	Known	Known	None	0.3499999940395355	None	None	None	None
m54284U_191109_043049/129892971/ccs	PacBio_Cortex_Rep2	mm10_ERCC_SIRV	chr7	101455914	101512814	+	30	4127	22718	415065	ENSMUSG00000110195.1	ENCODEMT000415065	Pde2a	ENCODEMT000415065	Known	NIC	None	0.30000001192092896	None	None	None	None
m54284U_191212_053548/9701854/ccs	PacBio_Hippocampus_Rep1	mm10_ERCC_SIRV	chr9	71485911	71478487	-	4	2126	28193	73901	ENSMUSG00000032199.13	ENSMUST00000034720.11	Polr2m	Polr2m-201	Known	Known	None	0.44999998807907104	None	None	None	None
m54284U_191109_043049/88408576/ccs	PacBio_Cortex_Rep2	mm10_ERCC_SIRV	chr15	98953546	98949848	-	4	1635	44246	114135	ENSMUSG00000072235.6	ENSMUST00000097014.6	Tuba1a	Tuba1a-201	Known	Known	None	0.20000000298023224	None	None	None	None
m54284U_191212_053548/169738327/ccs	PacBio_Hippocampus_Rep1	mm10_ERCC_SIRV	chr17	90919688	90921692	+	1	2005	78808	415062	ENCODEMG000078808	ENCODEMT000415062	ENCODEMG000078808	ENCODEMT000415062	Antisense	Antisense	None	0.8999999761581421	None	None	None	None
m54284U_191212_053548/67504228/ccs	PacBio_Hippocampus_Rep1	mm10_ERCC_SIRV	chr2	61711781	61800375	+	12	1453	4641	12144	ENSMUSG00000026914.15	ENSMUST00000028278.13	Psmd14	Psmd14-201	Known	Known	None	0.10000000149011612	None	None	None	None
m54284U_191213_120042/460347/ccs	PacBio_Hippocampus_Rep2	mm10_ERCC_SIRV	chr4	40757832	40737120	-	12	1749	10560	27264	ENSMUSG00000028409.11	ENSMUST00000030117.4	Smu1	Smu1-201	Known	Known	None	0.3499999940395355	None	None	None	None
m54284U_191212_053548/180290071/ccs	PacBio_Hippocampus_Rep1	mm10_ERCC_SIRV	chr17	90919688	90921692	+	1	2005	78808	415062	ENCODEMG000078808	ENCODEMT000415062	ENCODEMG000078808	ENCODEMT000415062	Antisense	Antisense	None	0.8999999761581421	None	None	None	None
m54284U_191212_053548/28442965/ccs	PacBio_Hippocampus_Rep1	mm10_ERCC_SIRV	chr1	164458000	164437111	-	6	2223	2748	6747	ENSMUSG00000026576.12	ENSMUST00000027863.12	Atp1b1	Atp1b1-201	Known	Known	None	0.15000000596046448	None	None	None	None
m54284U_191213_120042/1245227/ccs	PacBio_Hippocampus_Rep2	mm10_ERCC_SIRV	chr4	40757837	40737120	-	12	1754	10560	27264	ENSMUSG00000028409.11	ENSMUST00000030117.4	Smu1	Smu1-201	Known	Known	None	0.3499999940395355	None	None	None	None
m54284U_191212_053548/141165117/ccs	PacBio_Hippocampus_Rep1	mm10_ERCC_SIRV	chr11	76425326	76416735	-	7	3162	33699	414968	ENSMUSG00000017631.18	ENCODEMT000414968	Abr	ENCODEMT000414968	Known	ISM	Suffix	0.05000000074505806	None	None	None	None
m54284U_191213_120042/121177143/ccs	PacBio_Hippocampus_Rep2	mm10_ERCC_SIRV	chr14	59597941	59563949	-	10	2226	41818	108061	ENSMUSG00000021982.14	ENSMUST00000056997.14	Cdadc1	Cdadc1-202	Known	Known	None	0.15000000596046448	None	None	None	None
m54284U_191213_120042/2163370/ccs	PacBio_Hippocampus_Rep2	mm10_ERCC_SIRV	chr17	90919688	90921692	+	1	2005	78808	415062	ENCODEMG000078808	ENCODEMT000415062	ENCODEMG000078808	ENCODEMT000415062	Antisense	Antisense	None	0.8999999761581421	None	None	None	None
m54284U_191107_221739/36176175/ccs	PacBio_Cortex_Rep1	mm10_ERCC_SIRV	chr6	129533194	129542320	+	4	1760	18923	49743	ENSMUSG00000030161.8	ENSMUST00000032264.8	Gabarapl1	Gabarapl1-201	Known	Known	None	0.30000001192092896	None	None	None	None
m54284U_191213_120042/2425659/ccs	PacBio_Hippocampus_Rep2	mm10_ERCC_SIRV	chr4	40757829	40737120	-	12	1746	10560	27264	ENSMUSG00000028409.11	ENSMUST00000030117.4	Smu1	Smu1-201	Known	Known	None	0.3499999940395355	None	None	None	None
m54284U_191109_043049/88475622/ccs	PacBio_Cortex_Rep2	mm10_ERCC_SIRV	chr15	98953546	98949848	-	4	1635	44246	114135	ENSMUSG00000072235.6	ENSMUST00000097014.6	Tuba1a	Tuba1a-201	Known	Known	None	0.20000000298023224	None	None	None	None
m54284U_191213_120042/140905001/ccs	PacBio_Hippocampus_Rep2	mm10_ERCC_SIRV	chr17	90919688	90921692	+	1	2005	78808	415062	ENCODEMG000078808	ENCODEMT000415062	ENCODEMG000078808	ENCODEMT000415062	Antisense	Antisense	None	0.8999999761581421	None	None	None	None
m54284U_191109_043049/150143623/ccs	PacBio_Cortex_Rep2	mm10_ERCC_SIRV	chr7	101455978	101512817	+	31	4118	22718	415066	ENSMUSG00000110195.1	ENCODEMT000415066	Pde2a	ENCODEMT000415066	Known	NIC	None	0.25	None	None	None	None
m54284U_191212_053548/172755744/ccs	PacBio_Hippocampus_Rep1	mm10_ERCC_SIRV	chr9	71485927	71478487	-	4	2142	28193	73901	ENSMUSG00000032199.13	ENSMUST00000034720.11	Polr2m	Polr2m-201	Known	Known	None	0.44999998807907104	None	None	None	None
m54284U_191213_120042/4982978/ccs	PacBio_Hippocampus_Rep2	mm10_ERCC_SIRV	chr4	40757839	40737120	-	12	1756	10560	27264	ENSMUSG00000028409.11	ENSMUST00000030117.4	Smu1	Smu1-201	Known	Known	None	0.3499999940395355	None	None	None	None
m54284U_191212_053548/68027908/ccs	PacBio_Hippocampus_Rep1	mm10_ERCC_SIRV	chr17	90919695	90921692	+	1	1998	78808	415062	ENCODEMG000078808	ENCODEMT000415062	ENCODEMG000078808	ENCODEMT000415062	Antisense	Antisense	None	0.8999999761581421	None	None	None	None
m54284U_191212_053548/28445078/ccs	PacBio_Hippocampus_Rep1	mm10_ERCC_SIRV	chr1	164458006	164437111	-	6	2229	2748	6747	ENSMUSG00000026576.12	ENSMUST00000027863.12	Atp1b1	Atp1b1-201	Known	Known	None	0.15000000596046448	None	None	None	None
m54284U_191212_053548/71370484/ccs	PacBio_Hippocampus_Rep1	mm10_ERCC_SIRV	chr7	101455985	101512813	+	31	4023	22717	415067	ENSMUSG00000030653.17	ENCODEMT000415067	Gm45837	ENCODEMT000415067	Known	NNC	None	0.30000001192092896	None	None	None	None
m54284U_191213_120042/5702332/ccs	PacBio_Hippocampus_Rep2	mm10_ERCC_SIRV	chr4	40757870	40737120	-	12	1787	10560	27264	ENSMUSG00000028409.11	ENSMUST00000030117.4	Smu1	Smu1-201	Known	Known	None	0.3499999940395355	None	None	None	None
m54284U_191212_053548/69993328/ccs	PacBio_Hippocampus_Rep1	mm10_ERCC_SIRV	chr17	90919926	90921692	+	1	1767	78808	415062	ENCODEMG000078808	ENCODEMT000415062	ENCODEMG000078808	ENCODEMT000415062	Antisense	Antisense	None	0.8999999761581421	None	None	None	None
m54284U_191212_053548/72354495/ccs	PacBio_Hippocampus_Rep1	mm10_ERCC_SIRV	chr2	61711781	61800375	+	12	1453	4641	12144	ENSMUSG00000026914.15	ENSMUST00000028278.13	Psmd14	Psmd14-201	Known	Known	None	0.10000000149011612	None	None	None	None
m54284U_191107_221739/39454329/ccs	PacBio_Cortex_Rep1	mm10_ERCC_SIRV	chr6	129533194	129542321	+	4	1761	18923	49743	ENSMUSG00000030161.8	ENSMUST00000032264.8	Gabarapl1	Gabarapl1-201	Known	Known	None	0.30000001192092896	None	None	None	None
m54284U_191109_043049/88539238/ccs	PacBio_Cortex_Rep2	mm10_ERCC_SIRV	chr15	98953551	98949848	-	4	1640	44246	114135	ENSMUSG00000072235.6	ENSMUST00000097014.6	Tuba1a	Tuba1a-201	Known	Known	None	0.20000000298023224	None	None	None	None
m54284U_191212_053548/130156660/ccs	PacBio_Hippocampus_Rep1	mm10_ERCC_SIRV	chr7	101455985	101512818	+	30	3966	22717	415068	ENSMUSG00000030653.17	ENCODEMT000415068	Gm45837	ENCODEMT000415068	Known	NIC	None	0.20000000298023224	None	None	None	None
m54284U_191213_120042/121178352/ccs	PacBio_Hippocampus_Rep2	mm10_ERCC_SIRV	chr14	59597958	59563949	-	10	2243	41818	108061	ENSMUSG00000021982.14	ENSMUST00000056997.14	Cdadc1	Cdadc1-202	Known	Known	None	0.15000000596046448	None	None	None	None
m54284U_191213_120042/12715825/ccs	PacBio_Hippocampus_Rep2	mm10_ERCC_SIRV	chr4	40757854	40737120	-	12	1771	10560	27264	ENSMUSG00000028409.11	ENSMUST00000030117.4	Smu1	Smu1-201	Known	Known	None	0.3499999940395355	None	None	None	None
m54284U_191212_053548/125896804/ccs	PacBio_Hippocampus_Rep1	mm10_ERCC_SIRV	chr5	117287514	117282652	-	4	1131	15265	39829	ENSMUSG00000032959.12	ENSMUST00000036951.12	Pebp1	Pebp1-201	Known	Known	None	0.10000000149011612	None	None	None	None
m54284U_191213_120042/13765028/ccs	PacBio_Hippocampus_Rep2	mm10_ERCC_SIRV	chr4	40757857	40737120	-	12	1774	10560	27264	ENSMUSG00000028409.11	ENSMUST00000030117.4	Smu1	Smu1-201	Known	Known	None	0.3499999940395355	None	None	None	None
m54284U_191212_053548/28509280/ccs	PacBio_Hippocampus_Rep1	mm10_ERCC_SIRV	chr1	164458000	164437111	-	6	2223	2748	6747	ENSMUSG00000026576.12	ENSMUST00000027863.12	Atp1b1	Atp1b1-201	Known	Known	None	0.15000000596046448	None	None	None	None
m54284U_191107_221739/137430228/ccs	PacBio_Cortex_Rep1	mm10_ERCC_SIRV	chr9	71485932	71478488	-	4	2146	28193	73901	ENSMUSG00000032199.13	ENSMUST00000034720.11	Polr2m	Polr2m-201	Known	Known	None	0.5	None	None	None	None
m54284U_191107_221739/116460378/ccs	PacBio_Cortex_Rep1	mm10_ERCC_SIRV	chr17	90932630	90929454	-	1	3177	48380	415069	ENSMUSG00000024109.18	ENCODEMT000415069	Nrxn1	ENCODEMT000415069	Known	Genomic	None	0.8500000238418579	None	None	None	None
m54284U_191213_120042/15663709/ccs	PacBio_Hippocampus_Rep2	mm10_ERCC_SIRV	chr4	40757865	40737120	-	12	1782	10560	27264	ENSMUSG00000028409.11	ENSMUST00000030117.4	Smu1	Smu1-201	Known	Known	None	0.3499999940395355	None	None	None	None
m54284U_191109_043049/88672698/ccs	PacBio_Cortex_Rep2	mm10_ERCC_SIRV	chr15	98953550	98949848	-	4	1639	44246	114135	ENSMUSG00000072235.6	ENSMUST00000097014.6	Tuba1a	Tuba1a-201	Known	Known	None	0.20000000298023224	None	None	None	None
m54284U_191213_120042/16646620/ccs	PacBio_Hippocampus_Rep2	mm10_ERCC_SIRV	chr4	40757877	40737120	-	12	1794	10560	27264	ENSMUSG00000028409.11	ENSMUST00000030117.4	Smu1	Smu1-201	Known	Known	None	0.3499999940395355	None	None	None	None
m54284U_191109_043049/91228738/ccs	PacBio_Cortex_Rep2	mm10_ERCC_SIRV	chr7	101456089	101512813	+	30	3933	22717	415068	ENSMUSG00000030653.17	ENCODEMT000415068	Gm45837	ENCODEMT000415068	Known	NIC	None	0.30000001192092896	None	None	None	None
m54284U_191213_120042/126681121/ccs	PacBio_Hippocampus_Rep2	mm10_ERCC_SIRV	chr14	59597942	59563949	-	10	2227	41818	108061	ENSMUSG00000021982.14	ENSMUST00000056997.14	Cdadc1	Cdadc1-202	Known	Known	None	0.15000000596046448	None	None	None	None
m54284U_191212_053548/73533982/ccs	PacBio_Hippocampus_Rep1	mm10_ERCC_SIRV	chr2	61711781	61800372	+	12	1450	4641	12144	ENSMUSG00000026914.15	ENSMUST00000028278.13	Psmd14	Psmd14-201	Known	Known	None	0.10000000149011612	None	None	None	None
m54284U_191213_120042/16712952/ccs	PacBio_Hippocampus_Rep2	mm10_ERCC_SIRV	chr4	40757858	40737120	-	12	1775	10560	27264	ENSMUSG00000028409.11	ENSMUST00000030117.4	Smu1	Smu1-201	Known	Known	None	0.3499999940395355	None	None	None	None
m54284U_191213_120042/129959716/ccs	PacBio_Hippocampus_Rep2	mm10_ERCC_SIRV	chr14	59597927	59563949	-	12	2636	41818	415070	ENSMUSG00000021982.14	ENCODEMT000415070	Cdadc1	ENCODEMT000415070	Known	NNC	None	0.15000000596046448	None	None	None	None
m54284U_191212_053548/28576385/ccs	PacBio_Hippocampus_Rep1	mm10_ERCC_SIRV	chr1	164458005	164437111	-	6	2228	2748	6747	ENSMUSG00000026576.12	ENSMUST00000027863.12	Atp1b1	Atp1b1-201	Known	Known	None	0.15000000596046448	None	None	None	None
m54284U_191212_053548/149554894/ccs	PacBio_Hippocampus_Rep1	mm10_ERCC_SIRV	chr11	76422372	76416735	-	3	2829	33699	414971	ENSMUSG00000017631.18	ENCODEMT000414971	Abr	ENCODEMT000414971	Known	ISM	Suffix	0.05000000074505806	None	None	None	None
m54284U_191213_120042/45155940/ccs	PacBio_Hippocampus_Rep2	mm10_ERCC_SIRV	chr17	90937514	90934723	-	1	2792	48380	415071	ENSMUSG00000024109.18	ENCODEMT000415071	Nrxn1	ENCODEMT000415071	Known	Genomic	None	0.4000000059604645	None	None	None	None
m54284U_191213_120042/18284572/ccs	PacBio_Hippocampus_Rep2	mm10_ERCC_SIRV	chr4	40757858	40737120	-	12	1775	10560	27264	ENSMUSG00000028409.11	ENSMUST00000030117.4	Smu1	Smu1-201	Known	Known	None	0.3499999940395355	None	None	None	None
m54284U_191107_221739/41289839/ccs	PacBio_Cortex_Rep1	mm10_ERCC_SIRV	chr6	129533194	129542323	+	4	1763	18923	49743	ENSMUSG00000030161.8	ENSMUST00000032264.8	Gabarapl1	Gabarapl1-201	Known	Known	None	0.3499999940395355	None	None	None	None
m54284U_191109_043049/88803136/ccs	PacBio_Cortex_Rep2	mm10_ERCC_SIRV	chr15	98953518	98949848	-	4	1584	44246	114135	ENSMUSG00000072235.6	ENSMUST00000097014.6	Tuba1a	Tuba1a-201	Known	Known	None	0.20000000298023224	None	None	None	None
m54284U_191212_053548/4981810/ccs	PacBio_Hippocampus_Rep1	mm10_ERCC_SIRV	chr9	71485911	71478488	-	4	2125	28193	73901	ENSMUSG00000032199.13	ENSMUST00000034720.11	Polr2m	Polr2m-201	Known	Known	None	0.5	None	None	None	None
m54284U_191212_053548/155845251/ccs	PacBio_Hippocampus_Rep1	mm10_ERCC_SIRV	chr11	76419507	76416736	-	1	2361	33699	414935	ENSMUSG00000017631.18	ENCODEMT000414935	Abr	ENCODEMT000414935	Known	Genomic	None	0.05000000074505806	None	None	None	None
m54284U_191107_221739/126945401/ccs	PacBio_Cortex_Rep1	mm10_ERCC_SIRV	chr7	101456092	101512832	+	31	4006	22717	415067	ENSMUSG00000030653.17	ENCODEMT000415067	Gm45837	ENCODEMT000415067	Known	NNC	None	0.20000000298023224	None	None	None	None
m54284U_191213_120042/21300789/ccs	PacBio_Hippocampus_Rep2	mm10_ERCC_SIRV	chr4	40757899	40737120	-	12	1816	10560	27264	ENSMUSG00000028409.11	ENSMUST00000030117.4	Smu1	Smu1-201	Known	Known	None	0.3499999940395355	None	None	None	None
m54284U_191213_120042/1771219/ccs	PacBio_Hippocampus_Rep2	mm10_ERCC_SIRV	chr17	90937642	90935278	-	1	2365	48380	415071	ENSMUSG00000024109.18	ENCODEMT000415071	Nrxn1	ENCODEMT000415071	Known	Genomic	None	0.75	None	None	None	None
m54284U_191212_053548/159057631/ccs	PacBio_Hippocampus_Rep1	mm10_ERCC_SIRV	chr11	76419011	76416736	-	1	1865	33699	414935	ENSMUSG00000017631.18	ENCODEMT000414935	Abr	ENCODEMT000414935	Known	Genomic	None	0.05000000074505806	None	None	None	None
m54284U_191213_120042/24052663/ccs	PacBio_Hippocampus_Rep2	mm10_ERCC_SIRV	chr4	40757837	40737120	-	12	1754	10560	27264	ENSMUSG00000028409.11	ENSMUST00000030117.4	Smu1	Smu1-201	Known	Known	None	0.3499999940395355	None	None	None	None
m54284U_191212_053548/126485528/ccs	PacBio_Hippocampus_Rep1	mm10_ERCC_SIRV	chr5	117287564	117282652	-	4	1181	15265	39829	ENSMUSG00000032959.12	ENSMUST00000036951.12	Pebp1	Pebp1-201	Known	Known	None	0.10000000149011612	None	None	None	None
m54284U_191212_053548/128647270/ccs	PacBio_Hippocampus_Rep1	mm10_ERCC_SIRV	chr17	90937642	90935280	-	1	2363	48380	415071	ENSMUSG00000024109.18	ENCODEMT000415071	Nrxn1	ENCODEMT000415071	Known	Genomic	None	0.75	None	None	None	None
m54284U_191212_053548/28641107/ccs	PacBio_Hippocampus_Rep1	mm10_ERCC_SIRV	chr1	164458000	164437111	-	6	2223	2748	6747	ENSMUSG00000026576.12	ENSMUST00000027863.12	Atp1b1	Atp1b1-201	Known	Known	None	0.15000000596046448	None	None	None	None
m54284U_191109_043049/89523056/ccs	PacBio_Cortex_Rep2	mm10_ERCC_SIRV	chr15	98953550	98949848	-	4	1639	44246	114135	ENSMUSG00000072235.6	ENSMUST00000097014.6	Tuba1a	Tuba1a-201	Known	Known	None	0.20000000298023224	None	None	None	None
m54284U_191212_053548/78513229/ccs	PacBio_Hippocampus_Rep1	mm10_ERCC_SIRV	chr2	61711781	61800373	+	12	1451	4641	12144	ENSMUSG00000026914.15	ENSMUST00000028278.13	Psmd14	Psmd14-201	Known	Known	None	0.10000000149011612	None	None	None	None
m54284U_191213_120042/26215408/ccs	PacBio_Hippocampus_Rep2	mm10_ERCC_SIRV	chr4	40757858	40737120	-	12	1775	10560	27264	ENSMUSG00000028409.11	ENSMUST00000030117.4	Smu1	Smu1-201	Known	Known	None	0.3499999940395355	None	None	None	None
m54284U_191109_043049/175768494/ccs	PacBio_Cortex_Rep2	mm10_ERCC_SIRV	chr7	101456093	101512827	+	30	3943	22717	415068	ENSMUSG00000030653.17	ENCODEMT000415068	Gm45837	ENCODEMT000415068	Known	NIC	None	0.20000000298023224	None	None	None	None
m54284U_191213_120042/132647621/ccs	PacBio_Hippocampus_Rep2	mm10_ERCC_SIRV	chr14	59597942	59563949	-	10	2227	41818	108061	ENSMUSG00000021982.14	ENSMUST00000056997.14	Cdadc1	Cdadc1-202	Known	Known	None	0.15000000596046448	None	None	None	None
m54284U_191212_053548/116523244/ccs	PacBio_Hippocampus_Rep1	mm10_ERCC_SIRV	chr17	90937636	90935447	-	1	2190	48380	415071	ENSMUSG00000024109.18	ENCODEMT000415071	Nrxn1	ENCODEMT000415071	Known	Genomic	None	0.8500000238418579	None	None	None	None
m54284U_191213_120042/27787549/ccs	PacBio_Hippocampus_Rep2	mm10_ERCC_SIRV	chr4	40757879	40737120	-	12	1796	10560	27264	ENSMUSG00000028409.11	ENSMUST00000030117.4	Smu1	Smu1-201	Known	Known	None	0.3499999940395355	None	None	None	None
m54284U_191212_053548/167051386/ccs	PacBio_Hippocampus_Rep1	mm10_ERCC_SIRV	chr17	90937640	90935447	-	1	2194	48380	415071	ENSMUSG00000024109.18	ENCODEMT000415071	Nrxn1	ENCODEMT000415071	Known	Genomic	None	0.8500000238418579	None	None	None	None
m54284U_191213_120042/84279906/ccs	PacBio_Hippocampus_Rep2	mm10_ERCC_SIRV	chr9	71485918	71478488	-	4	2132	28193	73901	ENSMUSG00000032199.13	ENSMUST00000034720.11	Polr2m	Polr2m-201	Known	Known	None	0.5	None	None	None	None
m54284U_191107_221739/43582658/ccs	PacBio_Cortex_Rep1	mm10_ERCC_SIRV	chr6	129533194	129542331	+	4	1771	18923	49743	ENSMUSG00000030161.8	ENSMUST00000032264.8	Gabarapl1	Gabarapl1-201	Known	Known	None	0.25	None	None	None	None
m54284U_191213_120042/28051980/ccs	PacBio_Hippocampus_Rep2	mm10_ERCC_SIRV	chr4	40757832	40737120	-	12	1749	10560	27264	ENSMUSG00000028409.11	ENSMUST00000030117.4	Smu1	Smu1-201	Known	Known	None	0.3499999940395355	None	None	None	None
m54284U_191109_043049/89785717/ccs	PacBio_Cortex_Rep2	mm10_ERCC_SIRV	chr15	98953549	98949848	-	4	1629	44246	114135	ENSMUSG00000072235.6	ENSMUST00000097014.6	Tuba1a	Tuba1a-201	Known	Known	None	0.20000000298023224	None	None	None	None
m54284U_191213_120042/15862053/ccs	PacBio_Hippocampus_Rep2	mm10_ERCC_SIRV	chr17	90937636	90935448	-	1	2189	48380	415071	ENSMUSG00000024109.18	ENCODEMT000415071	Nrxn1	ENCODEMT000415071	Known	Genomic	None	0.800000011920929	None	None	None	None
m54284U_191213_120042/59376026/ccs	PacBio_Hippocampus_Rep2	mm10_ERCC_SIRV	chr7	101456100	101512812	+	31	4085	22718	415066	ENSMUSG00000110195.1	ENCODEMT000415066	Pde2a	ENCODEMT000415066	Known	NIC	None	0.30000001192092896	None	None	None	None
m54284U_191212_053548/28707411/ccs	PacBio_Hippocampus_Rep1	mm10_ERCC_SIRV	chr1	164458001	164437111	-	6	2224	2748	6747	ENSMUSG00000026576.12	ENSMUST00000027863.12	Atp1b1	Atp1b1-201	Known	Known	None	0.15000000596046448	None	None	None	None
m54284U_191213_120042/28248153/ccs	PacBio_Hippocampus_Rep2	mm10_ERCC_SIRV	chr4	40757858	40737120	-	12	1775	10560	27264	ENSMUSG00000028409.11	ENSMUST00000030117.4	Smu1	Smu1-201	Known	Known	None	0.3499999940395355	None	None	None	None
m54284U_191212_053548/91162406/ccs	PacBio_Hippocampus_Rep1	mm10_ERCC_SIRV	chr17	90938300	90935449	-	1	2852	48380	415071	ENSMUSG00000024109.18	ENCODEMT000415071	Nrxn1	ENCODEMT000415071	Known	Genomic	None	0.800000011920929	None	None	None	None
m54284U_191213_120042/60228827/ccs	PacBio_Hippocampus_Rep2	mm10_ERCC_SIRV	chr7	101456019	101512824	+	32	4166	22718	415072	ENSMUSG00000110195.1	ENCODEMT000415072	Pde2a	ENCODEMT000415072	Known	NIC	None	0.15000000596046448	None	None	None	None
m54284U_191213_120042/135334311/ccs	PacBio_Hippocampus_Rep2	mm10_ERCC_SIRV	chr14	59597958	59563949	-	10	2243	41818	108061	ENSMUSG00000021982.14	ENSMUST00000056997.14	Cdadc1	Cdadc1-202	Known	Known	None	0.15000000596046448	None	None	None	None
m54284U_191213_120042/29885984/ccs	PacBio_Hippocampus_Rep2	mm10_ERCC_SIRV	chr4	40757857	40737120	-	12	1774	10560	27264	ENSMUSG00000028409.11	ENSMUST00000030117.4	Smu1	Smu1-201	Known	Known	None	0.3499999940395355	None	None	None	None
m54284U_191107_221739/24315338/ccs	PacBio_Cortex_Rep1	mm10_ERCC_SIRV	chr17	90938660	90935450	-	1	3211	48380	415071	ENSMUSG00000024109.18	ENCODEMT000415071	Nrxn1	ENCODEMT000415071	Known	Genomic	None	0.75	None	None	None	None
m54284U_191212_053548/81135290/ccs	PacBio_Hippocampus_Rep1	mm10_ERCC_SIRV	chr2	61711781	61800373	+	12	1451	4641	12144	ENSMUSG00000026914.15	ENSMUST00000028278.13	Psmd14	Psmd14-201	Known	Known	None	0.10000000149011612	None	None	None	None
m54284U_191109_043049/90439859/ccs	PacBio_Cortex_Rep2	mm10_ERCC_SIRV	chr15	98953549	98949848	-	4	1630	44246	114135	ENSMUSG00000072235.6	ENSMUST00000097014.6	Tuba1a	Tuba1a-201	Known	Known	None	0.20000000298023224	None	None	None	None
m54284U_191213_120042/30343380/ccs	PacBio_Hippocampus_Rep2	mm10_ERCC_SIRV	chr4	40757873	40737120	-	12	1790	10560	27264	ENSMUSG00000028409.11	ENSMUST00000030117.4	Smu1	Smu1-201	Known	Known	None	0.3499999940395355	None	None	None	None
m54284U_191212_053548/97058879/ccs	PacBio_Hippocampus_Rep1	mm10_ERCC_SIRV	chr17	90938301	90935450	-	1	2852	48380	415071	ENSMUSG00000024109.18	ENCODEMT000415071	Nrxn1	ENCODEMT000415071	Known	Genomic	None	0.75	None	None	None	None
m54284U_191107_221739/110953308/ccs	PacBio_Cortex_Rep1	mm10_ERCC_SIRV	chr9	71485920	71478489	-	4	2133	28193	73901	ENSMUSG00000032199.13	ENSMUST00000034720.11	Polr2m	Polr2m-201	Known	Known	None	0.5	None	None	None	None
m54284U_191212_053548/28771642/ccs	PacBio_Hippocampus_Rep1	mm10_ERCC_SIRV	chr1	164458007	164437111	-	6	2230	2748	6747	ENSMUSG00000026576.12	ENSMUST00000027863.12	Atp1b1	Atp1b1-201	Known	Known	None	0.15000000596046448	None	None	None	None
m54284U_191212_053548/169149679/ccs	PacBio_Hippocampus_Rep1	mm10_ERCC_SIRV	chr11	76424118	76416735	-	5	2931	33699	414960	ENSMUSG00000017631.18	ENCODEMT000414960	Abr	ENCODEMT000414960	Known	ISM	Suffix	0.05000000074505806	None	None	None	None
m54284U_191107_221739/43780413/ccs	PacBio_Cortex_Rep1	mm10_ERCC_SIRV	chr6	129533194	129542332	+	4	1772	18923	49743	ENSMUSG00000030161.8	ENSMUST00000032264.8	Gabarapl1	Gabarapl1-201	Known	Known	None	0.25	None	None	None	None
m54284U_191213_120042/31851859/ccs	PacBio_Hippocampus_Rep2	mm10_ERCC_SIRV	chr4	40757858	40737120	-	12	1775	10560	27264	ENSMUSG00000028409.11	ENSMUST00000030117.4	Smu1	Smu1-201	Known	Known	None	0.3499999940395355	None	None	None	None
m54284U_191212_053548/99483890/ccs	PacBio_Hippocampus_Rep1	mm10_ERCC_SIRV	chr17	90937525	90935453	-	1	2073	48380	415071	ENSMUSG00000024109.18	ENCODEMT000415071	Nrxn1	ENCODEMT000415071	Known	Genomic	None	0.6499999761581421	None	None	None	None
m54284U_191212_053548/98633112/ccs	PacBio_Hippocampus_Rep1	mm10_ERCC_SIRV	chr7	101456097	101512827	+	30	3939	22717	415068	ENSMUSG00000030653.17	ENCODEMT000415068	Gm45837	ENCODEMT000415068	Known	NIC	None	0.20000000298023224	None	None	None	None
m54284U_191212_053548/171182025/ccs	PacBio_Hippocampus_Rep1	mm10_ERCC_SIRV	chr11	76418501	76416736	-	1	1355	33699	414935	ENSMUSG00000017631.18	ENCODEMT000414935	Abr	ENCODEMT000414935	Known	Genomic	None	0.05000000074505806	None	None	None	None
m54284U_191212_053548/130549434/ccs	PacBio_Hippocampus_Rep1	mm10_ERCC_SIRV	chr5	117287562	117282652	-	4	1179	15265	39829	ENSMUSG00000032959.12	ENSMUST00000036951.12	Pebp1	Pebp1-201	Known	Known	None	0.10000000149011612	None	None	None	None
m54284U_191107_221739/102304462/ccs	PacBio_Cortex_Rep1	mm10_ERCC_SIRV	chr7	101456024	101512828	+	31	4089	22718	415073	ENSMUSG00000110195.1	ENCODEMT000415073	Pde2a	ENCODEMT000415073	Known	NIC	None	0.15000000596046448	None	None	None	None
m54284U_191213_120042/138871663/ccs	PacBio_Hippocampus_Rep2	mm10_ERCC_SIRV	chr14	59597928	59563949	-	10	2213	41818	108061	ENSMUSG00000021982.14	ENSMUST00000056997.14	Cdadc1	Cdadc1-202	Known	Known	None	0.15000000596046448	None	None	None	None
m54284U_191213_120042/32704759/ccs	PacBio_Hippocampus_Rep2	mm10_ERCC_SIRV	chr4	40757843	40737120	-	12	1760	10560	27264	ENSMUSG00000028409.11	ENSMUST00000030117.4	Smu1	Smu1-201	Known	Known	None	0.3499999940395355	None	None	None	None
m54284U_191109_043049/90440076/ccs	PacBio_Cortex_Rep2	mm10_ERCC_SIRV	chr15	98953550	98949848	-	4	1639	44246	114135	ENSMUSG00000072235.6	ENSMUST00000097014.6	Tuba1a	Tuba1a-201	Known	Known	None	0.20000000298023224	None	None	None	None
m54284U_191212_053548/174066164/ccs	PacBio_Hippocampus_Rep1	mm10_ERCC_SIRV	chr11	76418975	76416736	-	1	1829	33699	414935	ENSMUSG00000017631.18	ENCODEMT000414935	Abr	ENCODEMT000414935	Known	Genomic	None	0.05000000074505806	None	None	None	None
m54284U_191107_221739/124257704/ccs	PacBio_Cortex_Rep1	mm10_ERCC_SIRV	chr7	101456029	101512818	+	31	4073	22718	415074	ENSMUSG00000110195.1	ENCODEMT000415074	Pde2a	ENCODEMT000415074	Known	NNC	None	0.20000000298023224	None	None	None	None
m54284U_191212_053548/82380362/ccs	PacBio_Hippocampus_Rep1	mm10_ERCC_SIRV	chr2	61711781	61800370	+	12	1448	4641	12144	ENSMUSG00000026914.15	ENSMUST00000028278.13	Psmd14	Psmd14-201	Known	Known	None	0.20000000298023224	None	None	None	None
m54284U_191212_053548/177473674/ccs	PacBio_Hippocampus_Rep1	mm10_ERCC_SIRV	chr11	76419509	76416736	-	1	2363	33699	414935	ENSMUSG00000017631.18	ENCODEMT000414935	Abr	ENCODEMT000414935	Known	Genomic	None	0.05000000074505806	None	None	None	None
m54284U_191212_053548/28837465/ccs	PacBio_Hippocampus_Rep1	mm10_ERCC_SIRV	chr1	164458001	164437111	-	6	2224	2748	6747	ENSMUSG00000026576.12	ENSMUST00000027863.12	Atp1b1	Atp1b1-201	Known	Known	None	0.15000000596046448	None	None	None	None
m54284U_191213_120042/33491019/ccs	PacBio_Hippocampus_Rep2	mm10_ERCC_SIRV	chr4	40744144	40737120	-	5	833	10560	414743	ENSMUSG00000028409.11	ENCODEMT000414743	Smu1	ENCODEMT000414743	Known	ISM	Suffix	0.3499999940395355	None	None	None	None
m54284U_191107_221739/156566333/ccs	PacBio_Cortex_Rep1	mm10_ERCC_SIRV	chr17	90952603	90954442	+	1	1840	78809	415075	ENCODEMG000078809	ENCODEMT000415075	ENCODEMG000078809	ENCODEMT000415075	Antisense	Antisense	None	0.8500000238418579	None	None	None	None
m54284U_191109_043049/85459158/ccs	PacBio_Cortex_Rep2	mm10_ERCC_SIRV	chr9	71485948	71478489	-	4	2167	28193	73901	ENSMUSG00000032199.13	ENSMUST00000034720.11	Polr2m	Polr2m-201	Known	Known	None	0.5	None	None	None	None
m54284U_191213_120042/35063575/ccs	PacBio_Hippocampus_Rep2	mm10_ERCC_SIRV	chr4	40757858	40737120	-	12	1768	10560	27264	ENSMUSG00000028409.11	ENSMUST00000030117.4	Smu1	Smu1-201	Known	Known	None	0.3499999940395355	None	None	None	None
m54284U_191109_043049/90834670/ccs	PacBio_Cortex_Rep2	mm10_ERCC_SIRV	chr15	98953549	98949848	-	4	1624	44246	114135	ENSMUSG00000072235.6	ENSMUST00000097014.6	Tuba1a	Tuba1a-201	Known	Known	None	0.20000000298023224	None	None	None	None
m54284U_191107_221739/48956248/ccs	PacBio_Cortex_Rep1	mm10_ERCC_SIRV	chr6	129533194	129542330	+	4	1770	18923	49743	ENSMUSG00000030161.8	ENSMUST00000032264.8	Gabarapl1	Gabarapl1-201	Known	Known	None	0.25	None	None	None	None
m54284U_191213_120042/139791146/ccs	PacBio_Hippocampus_Rep2	mm10_ERCC_SIRV	chr14	59597944	59563949	-	10	2229	41818	108061	ENSMUSG00000021982.14	ENSMUST00000056997.14	Cdadc1	Cdadc1-202	Known	Known	None	0.15000000596046448	None	None	None	None
m54284U_191109_043049/60359219/ccs	PacBio_Cortex_Rep2	mm10_ERCC_SIRV	chr7	101456106	101512832	+	31	3992	22717	415067	ENSMUSG00000030653.17	ENCODEMT000415067	Gm45837	ENCODEMT000415067	Known	NNC	None	0.20000000298023224	None	None	None	None
m54284U_191212_053548/29493303/ccs	PacBio_Hippocampus_Rep1	mm10_ERCC_SIRV	chr17	90952603	90954442	+	1	1840	78809	415075	ENCODEMG000078809	ENCODEMT000415075	ENCODEMG000078809	ENCODEMT000415075	Antisense	Antisense	None	0.8500000238418579	None	None	None	None
m54284U_191213_120042/39584531/ccs	PacBio_Hippocampus_Rep2	mm10_ERCC_SIRV	chr4	40757857	40737120	-	12	1774	10560	27264	ENSMUSG00000028409.11	ENSMUST00000030117.4	Smu1	Smu1-201	Known	Known	None	0.3499999940395355	None	None	None	None
m54284U_191212_053548/29098203/ccs	PacBio_Hippocampus_Rep1	mm10_ERCC_SIRV	chr1	164458018	164437111	-	6	2241	2748	6747	ENSMUSG00000026576.12	ENSMUST00000027863.12	Atp1b1	Atp1b1-201	Known	Known	None	0.15000000596046448	None	None	None	None
m54284U_191213_120042/42272499/ccs	PacBio_Hippocampus_Rep2	mm10_ERCC_SIRV	chr4	40757927	40737120	-	12	1844	10560	27264	ENSMUSG00000028409.11	ENSMUST00000030117.4	Smu1	Smu1-201	Known	Known	None	0.3499999940395355	None	None	None	None
m54284U_191109_043049/90964020/ccs	PacBio_Cortex_Rep2	mm10_ERCC_SIRV	chr15	98953550	98949848	-	4	1639	44246	114135	ENSMUSG00000072235.6	ENSMUST00000097014.6	Tuba1a	Tuba1a-201	Known	Known	None	0.20000000298023224	None	None	None	None
m54284U_191212_053548/84347547/ccs	PacBio_Hippocampus_Rep1	mm10_ERCC_SIRV	chr2	61711781	61800375	+	12	1453	4641	12144	ENSMUSG00000026914.15	ENSMUST00000028278.13	Psmd14	Psmd14-201	Known	Known	None	0.10000000149011612	None	None	None	None
m54284U_191213_120042/43321444/ccs	PacBio_Hippocampus_Rep2	mm10_ERCC_SIRV	chr4	40757832	40737120	-	12	1749	10560	27264	ENSMUSG00000028409.11	ENSMUST00000030117.4	Smu1	Smu1-201	Known	Known	None	0.3499999940395355	None	None	None	None
m54284U_191212_053548/3802532/ccs	PacBio_Hippocampus_Rep1	mm10_ERCC_SIRV	chr9	71485892	71478489	-	4	2099	28193	73901	ENSMUSG00000032199.13	ENSMUST00000034720.11	Polr2m	Polr2m-201	Known	Known	None	0.5	None	None	None	None
m54284U_191213_120042/6096122/ccs	PacBio_Hippocampus_Rep2	mm10_ERCC_SIRV	chr11	76459271	76416735	-	14	3893	33699	414980	ENSMUSG00000017631.18	ENCODEMT000414980	Abr	ENCODEMT000414980	Known	ISM	Suffix	0.05000000074505806	None	None	None	None
m54284U_191212_053548/172165368/ccs	PacBio_Hippocampus_Rep1	mm10_ERCC_SIRV	chr7	101456035	101512812	+	31	4078	22718	415076	ENSMUSG00000110195.1	ENCODEMT000415076	Pde2a	ENCODEMT000415076	Known	NIC	None	0.30000001192092896	None	None	None	None
m54284U_191109_043049/173868572/ccs	PacBio_Cortex_Rep2	mm10_ERCC_SIRV	chr17	90958974	90957066	-	1	1909	48380	415077	ENSMUSG00000024109.18	ENCODEMT000415077	Nrxn1	ENCODEMT000415077	Known	Genomic	None	0.8500000238418579	None	None	None	None
m54284U_191213_120042/151257680/ccs	PacBio_Hippocampus_Rep2	mm10_ERCC_SIRV	chr14	59597942	59563949	-	10	2227	41818	108061	ENSMUSG00000021982.14	ENSMUST00000056997.14	Cdadc1	Cdadc1-202	Known	Known	None	0.15000000596046448	None	None	None	None
m54284U_191213_120042/43779314/ccs	PacBio_Hippocampus_Rep2	mm10_ERCC_SIRV	chr4	40757847	40737120	-	12	1764	10560	27264	ENSMUSG00000028409.11	ENSMUST00000030117.4	Smu1	Smu1-201	Known	Known	None	0.3499999940395355	None	None	None	None
m54284U_191212_053548/131924204/ccs	PacBio_Hippocampus_Rep1	mm10_ERCC_SIRV	chr5	117287563	117282652	-	4	1180	15265	39829	ENSMUSG00000032959.12	ENSMUST00000036951.12	Pebp1	Pebp1-201	Known	Known	None	0.10000000149011612	None	None	None	None
m54284U_191107_221739/56165564/ccs	PacBio_Cortex_Rep1	mm10_ERCC_SIRV	chr6	129533194	129542322	+	4	1762	18923	49743	ENSMUSG00000030161.8	ENSMUST00000032264.8	Gabarapl1	Gabarapl1-201	Known	Known	None	0.30000001192092896	None	None	None	None
m54284U_191212_053548/29360352/ccs	PacBio_Hippocampus_Rep1	mm10_ERCC_SIRV	chr1	164457998	164437111	-	6	2221	2748	6747	ENSMUSG00000026576.12	ENSMUST00000027863.12	Atp1b1	Atp1b1-201	Known	Known	None	0.15000000596046448	None	None	None	None
m54284U_191109_043049/91752187/ccs	PacBio_Cortex_Rep2	mm10_ERCC_SIRV	chr15	98953547	98949848	-	4	1636	44246	114135	ENSMUSG00000072235.6	ENSMUST00000097014.6	Tuba1a	Tuba1a-201	Known	Known	None	0.20000000298023224	None	None	None	None
m54284U_191213_120042/44042221/ccs	PacBio_Hippocampus_Rep2	mm10_ERCC_SIRV	chr4	40757855	40737120	-	12	1772	10560	27264	ENSMUSG00000028409.11	ENSMUST00000030117.4	Smu1	Smu1-201	Known	Known	None	0.3499999940395355	None	None	None	None
m54284U_191109_043049/177471994/ccs	PacBio_Cortex_Rep2	mm10_ERCC_SIRV	chr7	101456068	101512828	+	31	4086	22718	415076	ENSMUSG00000110195.1	ENCODEMT000415076	Pde2a	ENCODEMT000415076	Known	NIC	None	0.20000000298023224	None	None	None	None
m54284U_191213_120042/44500123/ccs	PacBio_Hippocampus_Rep2	mm10_ERCC_SIRV	chr4	40757854	40737120	-	12	1771	10560	27264	ENSMUSG00000028409.11	ENSMUST00000030117.4	Smu1	Smu1-201	Known	Known	None	0.3499999940395355	None	None	None	None
m54284U_191213_120042/16779616/ccs	PacBio_Hippocampus_Rep2	mm10_ERCC_SIRV	chr11	76509428	76416734	-	22	5245	33699	88656	ENSMUSG00000017631.18	ENSMUST00000094012.10	Abr	Abr-203	Known	Known	None	0.05000000074505806	None	None	None	None
m54284U_191212_053548/88607138/ccs	PacBio_Hippocampus_Rep1	mm10_ERCC_SIRV	chr2	61711781	61800375	+	12	1453	4641	12144	ENSMUSG00000026914.15	ENSMUST00000028278.13	Psmd14	Psmd14-201	Known	Known	None	0.10000000149011612	None	None	None	None
m54284U_191212_053548/28443851/ccs	PacBio_Hippocampus_Rep1	mm10_ERCC_SIRV	chr9	71485926	71478489	-	4	2139	28193	73901	ENSMUSG00000032199.13	ENSMUST00000034720.11	Polr2m	Polr2m-201	Known	Known	None	0.5	None	None	None	None
m54284U_191212_053548/87230855/ccs	PacBio_Hippocampus_Rep1	mm10_ERCC_SIRV	chr17	90965085	90960980	-	1	4106	48380	415078	ENSMUSG00000024109.18	ENCODEMT000415078	Nrxn1	ENCODEMT000415078	Known	Genomic	None	0.6499999761581421	None	None	None	None
m54284U_191109_043049/92668645/ccs	PacBio_Cortex_Rep2	mm10_ERCC_SIRV	chr15	98953547	98949848	-	4	1636	44246	114135	ENSMUSG00000072235.6	ENSMUST00000097014.6	Tuba1a	Tuba1a-201	Known	Known	None	0.20000000298023224	None	None	None	None
m54284U_191212_053548/29361839/ccs	PacBio_Hippocampus_Rep1	mm10_ERCC_SIRV	chr1	164457782	164437111	-	6	2005	2748	6747	ENSMUSG00000026576.12	ENSMUST00000027863.12	Atp1b1	Atp1b1-201	Known	Known	None	0.15000000596046448	None	None	None	None
m54284U_191213_120042/46992177/ccs	PacBio_Hippocampus_Rep2	mm10_ERCC_SIRV	chr4	40757861	40737120	-	12	1778	10560	27264	ENSMUSG00000028409.11	ENSMUST00000030117.4	Smu1	Smu1-201	Known	Known	None	0.3499999940395355	None	None	None	None
m54284U_191213_120042/153027197/ccs	PacBio_Hippocampus_Rep2	mm10_ERCC_SIRV	chr14	59597944	59563949	-	10	2229	41818	108061	ENSMUSG00000021982.14	ENSMUST00000056997.14	Cdadc1	Cdadc1-202	Known	Known	None	0.15000000596046448	None	None	None	None
m54284U_191107_221739/56230540/ccs	PacBio_Cortex_Rep1	mm10_ERCC_SIRV	chr6	129533194	129542330	+	4	1770	18923	49743	ENSMUSG00000030161.8	ENSMUST00000032264.8	Gabarapl1	Gabarapl1-201	Known	Known	None	0.25	None	None	None	None
m54284U_191212_053548/168625009/ccs	PacBio_Hippocampus_Rep1	mm10_ERCC_SIRV	chr7	101456072	101512816	+	31	4070	22718	415076	ENSMUSG00000110195.1	ENCODEMT000415076	Pde2a	ENCODEMT000415076	Known	NIC	None	0.30000001192092896	None	None	None	None
m54284U_191107_221739/170459689/ccs	PacBio_Cortex_Rep1	mm10_ERCC_SIRV	chr17	90965042	90961109	-	1	3934	48380	415078	ENSMUSG00000024109.18	ENCODEMT000415078	Nrxn1	ENCODEMT000415078	Known	Genomic	None	0.8500000238418579	None	None	None	None
m54284U_191213_120042/54134188/ccs	PacBio_Hippocampus_Rep2	mm10_ERCC_SIRV	chr4	40757824	40737120	-	12	1741	10560	27264	ENSMUSG00000028409.11	ENSMUST00000030117.4	Smu1	Smu1-201	Known	Known	None	0.3499999940395355	None	None	None	None
m54284U_191107_221739/180094075/ccs	PacBio_Cortex_Rep1	mm10_ERCC_SIRV	chr17	90963035	90961109	-	1	1927	48380	415078	ENSMUSG00000024109.18	ENCODEMT000415078	Nrxn1	ENCODEMT000415078	Known	Genomic	None	0.8500000238418579	None	None	None	None
m54284U_191109_043049/92997764/ccs	PacBio_Cortex_Rep2	mm10_ERCC_SIRV	chr15	98953550	98949848	-	4	1639	44246	114135	ENSMUSG00000072235.6	ENSMUST00000097014.6	Tuba1a	Tuba1a-201	Known	Known	None	0.20000000298023224	None	None	None	None
m54284U_191213_120042/54526661/ccs	PacBio_Hippocampus_Rep2	mm10_ERCC_SIRV	chr4	40757858	40737120	-	12	1775	10560	27264	ENSMUSG00000028409.11	ENSMUST00000030117.4	Smu1	Smu1-201	Known	Known	None	0.3499999940395355	None	None	None	None
m54284U_191212_053548/98239750/ccs	PacBio_Hippocampus_Rep1	mm10_ERCC_SIRV	chr2	61711781	61800099	+	12	1177	4641	12144	ENSMUSG00000026914.15	ENSMUST00000028278.13	Psmd14	Psmd14-201	Known	Known	None	0.15000000596046448	None	None	None	None
m54284U_191212_053548/459841/ccs	PacBio_Hippocampus_Rep1	mm10_ERCC_SIRV	chr17	90963562	90961109	-	1	2454	48380	415078	ENSMUSG00000024109.18	ENCODEMT000415078	Nrxn1	ENCODEMT000415078	Known	Genomic	None	0.8500000238418579	None	None	None	None
m54284U_191212_053548/42863115/ccs	PacBio_Hippocampus_Rep1	mm10_ERCC_SIRV	chr9	71483429	71478484	-	3	1471	28193	408248	ENSMUSG00000032199.13	ENCODEMT000408248	Polr2m	ENCODEMT000408248	Known	ISM	Suffix	0.5	None	None	None	None
m54284U_191213_120042/62720734/ccs	PacBio_Hippocampus_Rep2	mm10_ERCC_SIRV	chr11	76452428	76416735	-	9	3328	33699	414940	ENSMUSG00000017631.18	ENCODEMT000414940	Abr	ENCODEMT000414940	Known	ISM	Suffix	0.05000000074505806	None	None	None	None
m54284U_191213_120042/174262869/ccs	PacBio_Hippocampus_Rep2	mm10_ERCC_SIRV	chr14	59597944	59563949	-	10	2229	41818	108061	ENSMUSG00000021982.14	ENSMUST00000056997.14	Cdadc1	Cdadc1-202	Known	Known	None	0.15000000596046448	None	None	None	None
m54284U_191212_053548/29362532/ccs	PacBio_Hippocampus_Rep1	mm10_ERCC_SIRV	chr1	164457997	164437111	-	6	2220	2748	6747	ENSMUSG00000026576.12	ENSMUST00000027863.12	Atp1b1	Atp1b1-201	Known	Known	None	0.15000000596046448	None	None	None	None
m54284U_191213_120042/54987418/ccs	PacBio_Hippocampus_Rep2	mm10_ERCC_SIRV	chr4	40757839	40737120	-	12	1756	10560	27264	ENSMUSG00000028409.11	ENSMUST00000030117.4	Smu1	Smu1-201	Known	Known	None	0.3499999940395355	None	None	None	None
m54284U_191109_043049/55968972/ccs	PacBio_Cortex_Rep2	mm10_ERCC_SIRV	chr7	101456140	101512817	+	31	4050	22718	415066	ENSMUSG00000110195.1	ENCODEMT000415066	Pde2a	ENCODEMT000415066	Known	NIC	None	0.25	None	None	None	None
m54284U_191212_053548/11536475/ccs	PacBio_Hippocampus_Rep1	mm10_ERCC_SIRV	chr17	90963563	90961109	-	1	2455	48380	415078	ENSMUSG00000024109.18	ENCODEMT000415078	Nrxn1	ENCODEMT000415078	Known	Genomic	None	0.8500000238418579	None	None	None	None
m54284U_191109_043049/93454442/ccs	PacBio_Cortex_Rep2	mm10_ERCC_SIRV	chr15	98953550	98949848	-	4	1639	44246	114135	ENSMUSG00000072235.6	ENSMUST00000097014.6	Tuba1a	Tuba1a-201	Known	Known	None	0.20000000298023224	None	None	None	None
m54284U_191107_221739/58000117/ccs	PacBio_Cortex_Rep1	mm10_ERCC_SIRV	chr6	129533194	129542329	+	4	1769	18923	49743	ENSMUSG00000030161.8	ENSMUST00000032264.8	Gabarapl1	Gabarapl1-201	Known	Known	None	0.25	None	None	None	None
m54284U_191213_120042/56690215/ccs	PacBio_Hippocampus_Rep2	mm10_ERCC_SIRV	chr4	40757832	40737120	-	12	1749	10560	27264	ENSMUSG00000028409.11	ENSMUST00000030117.4	Smu1	Smu1-201	Known	Known	None	0.3499999940395355	None	None	None	None
m54284U_191212_053548/22741099/ccs	PacBio_Hippocampus_Rep1	mm10_ERCC_SIRV	chr17	90963562	90961109	-	1	2454	48380	415078	ENSMUSG00000024109.18	ENCODEMT000415078	Nrxn1	ENCODEMT000415078	Known	Genomic	None	0.8500000238418579	None	None	None	None
m54284U_191212_053548/29361694/ccs	PacBio_Hippocampus_Rep1	mm10_ERCC_SIRV	chr17	90963563	90961109	-	1	2455	48380	415078	ENSMUSG00000024109.18	ENCODEMT000415078	Nrxn1	ENCODEMT000415078	Known	Genomic	None	0.8500000238418579	None	None	None	None
m54284U_191213_120042/58198132/ccs	PacBio_Hippocampus_Rep2	mm10_ERCC_SIRV	chr4	40757844	40737120	-	12	1761	10560	27264	ENSMUSG00000028409.11	ENSMUST00000030117.4	Smu1	Smu1-201	Known	Known	None	0.3499999940395355	None	None	None	None
m54284U_191213_120042/67766450/ccs	PacBio_Hippocampus_Rep2	mm10_ERCC_SIRV	chr11	76509025	76416734	-	22	4842	33699	88656	ENSMUSG00000017631.18	ENSMUST00000094012.10	Abr	Abr-203	Known	Known	None	0.05000000074505806	None	None	None	None
m54284U_191212_053548/77465078/ccs	PacBio_Hippocampus_Rep1	mm10_ERCC_SIRV	chr9	71485920	71478489	-	4	2150	28193	73901	ENSMUSG00000032199.13	ENSMUST00000034720.11	Polr2m	Polr2m-201	Known	Known	None	0.5	None	None	None	None
m54284U_191212_053548/29491968/ccs	PacBio_Hippocampus_Rep1	mm10_ERCC_SIRV	chr1	164457962	164437111	-	6	2185	2748	6747	ENSMUSG00000026576.12	ENSMUST00000027863.12	Atp1b1	Atp1b1-201	Known	Known	None	0.15000000596046448	None	None	None	None
m54284U_191212_053548/58132531/ccs	PacBio_Hippocampus_Rep1	mm10_ERCC_SIRV	chr17	90965539	90961109	-	1	4431	48380	415078	ENSMUSG00000024109.18	ENCODEMT000415078	Nrxn1	ENCODEMT000415078	Known	Genomic	None	0.8500000238418579	None	None	None	None
m54284U_191212_053548/112919594/ccs	PacBio_Hippocampus_Rep1	mm10_ERCC_SIRV	chr7	101456140	101512815	+	31	4048	22718	415066	ENSMUSG00000110195.1	ENCODEMT000415066	Pde2a	ENCODEMT000415066	Known	NIC	None	0.25	None	None	None	None
m54284U_191212_053548/98502994/ccs	PacBio_Hippocampus_Rep1	mm10_ERCC_SIRV	chr2	61711781	61800373	+	12	1451	4641	12144	ENSMUSG00000026914.15	ENSMUST00000028278.13	Psmd14	Psmd14-201	Known	Known	None	0.10000000149011612	None	None	None	None
m54284U_191213_120042/174916904/ccs	PacBio_Hippocampus_Rep2	mm10_ERCC_SIRV	chr14	59589965	59563978	-	7	1761	41818	414863	ENSMUSG00000021982.14	ENCODEMT000414863	Cdadc1	ENCODEMT000414863	Known	ISM	Both	0.15000000596046448	None	None	None	None
m54284U_191109_043049/93979038/ccs	PacBio_Cortex_Rep2	mm10_ERCC_SIRV	chr15	98953550	98949848	-	4	1639	44246	114135	ENSMUSG00000072235.6	ENSMUST00000097014.6	Tuba1a	Tuba1a-201	Known	Known	None	0.20000000298023224	None	None	None	None
m54284U_191213_120042/61016569/ccs	PacBio_Hippocampus_Rep2	mm10_ERCC_SIRV	chr4	40757854	40737120	-	12	1771	10560	27264	ENSMUSG00000028409.11	ENSMUST00000030117.4	Smu1	Smu1-201	Known	Known	None	0.3499999940395355	None	None	None	None
m54284U_191212_053548/154142982/ccs	PacBio_Hippocampus_Rep1	mm10_ERCC_SIRV	chr17	90963562	90961109	-	1	2454	48380	415078	ENSMUSG00000024109.18	ENCODEMT000415078	Nrxn1	ENCODEMT000415078	Known	Genomic	None	0.8500000238418579	None	None	None	None
m54284U_191212_053548/44040229/ccs	PacBio_Hippocampus_Rep1	mm10_ERCC_SIRV	chr7	101456057	101512825	+	32	3682	22718	415079	ENSMUSG00000110195.1	ENCODEMT000415079	Pde2a	ENCODEMT000415079	Known	NNC	None	0.20000000298023224	None	None	None	None
m54284U_191213_120042/62128528/ccs	PacBio_Hippocampus_Rep2	mm10_ERCC_SIRV	chr4	40757833	40737120	-	12	1750	10560	27264	ENSMUSG00000028409.11	ENSMUST00000030117.4	Smu1	Smu1-201	Known	Known	None	0.3499999940395355	None	None	None	None
m54284U_191107_221739/60818221/ccs	PacBio_Cortex_Rep1	mm10_ERCC_SIRV	chr6	129533194	129542329	+	4	1769	18923	49743	ENSMUSG00000030161.8	ENSMUST00000032264.8	Gabarapl1	Gabarapl1-201	Known	Known	None	0.25	None	None	None	None
m54284U_191212_053548/161483095/ccs	PacBio_Hippocampus_Rep1	mm10_ERCC_SIRV	chr17	90963562	90961109	-	1	2454	48380	415078	ENSMUSG00000024109.18	ENCODEMT000415078	Nrxn1	ENCODEMT000415078	Known	Genomic	None	0.8500000238418579	None	None	None	None
m54284U_191213_120042/81723888/ccs	PacBio_Hippocampus_Rep2	mm10_ERCC_SIRV	chr11	76509428	76416734	-	22	5245	33699	88656	ENSMUSG00000017631.18	ENSMUST00000094012.10	Abr	Abr-203	Known	Known	None	0.05000000074505806	None	None	None	None
m54284U_191212_053548/29623682/ccs	PacBio_Hippocampus_Rep1	mm10_ERCC_SIRV	chr1	164458001	164437111	-	6	2224	2748	6747	ENSMUSG00000026576.12	ENSMUST00000027863.12	Atp1b1	Atp1b1-201	Known	Known	None	0.15000000596046448	None	None	None	None
m54284U_191213_120042/68160246/ccs	PacBio_Hippocampus_Rep2	mm10_ERCC_SIRV	chr4	40757873	40737120	-	12	1790	10560	27264	ENSMUSG00000028409.11	ENSMUST00000030117.4	Smu1	Smu1-201	Known	Known	None	0.3499999940395355	None	None	None	None
m54284U_191109_043049/94045934/ccs	PacBio_Cortex_Rep2	mm10_ERCC_SIRV	chr15	98953546	98949848	-	4	1635	44246	114135	ENSMUSG00000072235.6	ENSMUST00000097014.6	Tuba1a	Tuba1a-201	Known	Known	None	0.20000000298023224	None	None	None	None
m54284U_191213_120042/11141980/ccs	PacBio_Hippocampus_Rep2	mm10_ERCC_SIRV	chr17	90963203	90961109	-	1	2095	48380	415078	ENSMUSG00000024109.18	ENCODEMT000415078	Nrxn1	ENCODEMT000415078	Known	Genomic	None	0.8500000238418579	None	None	None	None
m54284U_191212_053548/92603030/ccs	PacBio_Hippocampus_Rep1	mm10_ERCC_SIRV	chr9	71485911	71478489	-	4	2117	28193	73901	ENSMUSG00000032199.13	ENSMUST00000034720.11	Polr2m	Polr2m-201	Known	Known	None	0.5	None	None	None	None
m54284U_191213_120042/176751097/ccs	PacBio_Hippocampus_Rep2	mm10_ERCC_SIRV	chr14	59597919	59563949	-	10	2204	41818	108061	ENSMUSG00000021982.14	ENSMUST00000056997.14	Cdadc1	Cdadc1-202	Known	Known	None	0.15000000596046448	None	None	None	None
m54284U_191212_053548/125044312/ccs	PacBio_Hippocampus_Rep1	mm10_ERCC_SIRV	chr7	101456141	101512817	+	31	4049	22718	415066	ENSMUSG00000110195.1	ENCODEMT000415066	Pde2a	ENCODEMT000415066	Known	NIC	None	0.25	None	None	None	None
m54284U_191213_120042/64816152/ccs	PacBio_Hippocampus_Rep2	mm10_ERCC_SIRV	chr17	90965475	90961109	-	1	4367	48380	415078	ENSMUSG00000024109.18	ENCODEMT000415078	Nrxn1	ENCODEMT000415078	Known	Genomic	None	0.8500000238418579	None	None	None	None
m54284U_191213_120042/68878481/ccs	PacBio_Hippocampus_Rep2	mm10_ERCC_SIRV	chr4	40757857	40737120	-	12	1774	10560	27264	ENSMUSG00000028409.11	ENSMUST00000030117.4	Smu1	Smu1-201	Known	Known	None	0.3499999940395355	None	None	None	None
m54284U_191212_053548/102760823/ccs	PacBio_Hippocampus_Rep1	mm10_ERCC_SIRV	chr2	61711781	61800375	+	12	1453	4641	12144	ENSMUSG00000026914.15	ENSMUST00000028278.13	Psmd14	Psmd14-201	Known	Known	None	0.10000000149011612	None	None	None	None
m54284U_191212_053548/139266522/ccs	PacBio_Hippocampus_Rep1	mm10_ERCC_SIRV	chr17	90963572	90961596	-	1	1977	48380	415078	ENSMUSG00000024109.18	ENCODEMT000415078	Nrxn1	ENCODEMT000415078	Known	Genomic	None	0.6000000238418579	None	None	None	None
m54284U_191213_120042/75563339/ccs	PacBio_Hippocampus_Rep2	mm10_ERCC_SIRV	chr4	40757857	40737120	-	12	1774	10560	27264	ENSMUSG00000028409.11	ENSMUST00000030117.4	Smu1	Smu1-201	Known	Known	None	0.3499999940395355	None	None	None	None
m54284U_191109_043049/94438168/ccs	PacBio_Cortex_Rep2	mm10_ERCC_SIRV	chr15	98953550	98949848	-	4	1639	44246	114135	ENSMUSG00000072235.6	ENSMUST00000097014.6	Tuba1a	Tuba1a-201	Known	Known	None	0.20000000298023224	None	None	None	None
m54284U_191213_120042/96338426/ccs	PacBio_Hippocampus_Rep2	mm10_ERCC_SIRV	chr11	76509427	76416734	-	22	5244	33699	88656	ENSMUSG00000017631.18	ENSMUST00000094012.10	Abr	Abr-203	Known	Known	None	0.05000000074505806	None	None	None	None
m54284U_191212_053548/29755035/ccs	PacBio_Hippocampus_Rep1	mm10_ERCC_SIRV	chr1	164458000	164437111	-	6	2223	2748	6747	ENSMUSG00000026576.12	ENSMUST00000027863.12	Atp1b1	Atp1b1-201	Known	Known	None	0.15000000596046448	None	None	None	None
m54284U_191212_053548/35062957/ccs	PacBio_Hippocampus_Rep1	mm10_ERCC_SIRV	chr17	90963563	90961601	-	1	1963	48380	415078	ENSMUSG00000024109.18	ENCODEMT000415078	Nrxn1	ENCODEMT000415078	Known	Genomic	None	0.75	None	None	None	None
m54284U_191107_221739/61933587/ccs	PacBio_Cortex_Rep1	mm10_ERCC_SIRV	chr6	129533194	129542330	+	4	1770	18923	49743	ENSMUSG00000030161.8	ENSMUST00000032264.8	Gabarapl1	Gabarapl1-201	Known	Known	None	0.25	None	None	None	None
m54284U_191213_120042/76220333/ccs	PacBio_Hippocampus_Rep2	mm10_ERCC_SIRV	chr4	40757851	40737120	-	12	1768	10560	27264	ENSMUSG00000028409.11	ENSMUST00000030117.4	Smu1	Smu1-201	Known	Known	None	0.3499999940395355	None	None	None	None
m54284U_191213_120042/155189719/ccs	PacBio_Hippocampus_Rep2	mm10_ERCC_SIRV	chr7	101456205	101512814	+	30	3984	22718	415065	ENSMUSG00000110195.1	ENCODEMT000415065	Pde2a	ENCODEMT000415065	Known	NIC	None	0.30000001192092896	None	None	None	None
m54284U_191213_120042/113247665/ccs	PacBio_Hippocampus_Rep2	mm10_ERCC_SIRV	chr11	76419609	76416736	-	1	2463	33699	414935	ENSMUSG00000017631.18	ENCODEMT000414935	Abr	ENCODEMT000414935	Known	Genomic	None	0.05000000074505806	None	None	None	None
m54284U_191212_053548/153552555/ccs	PacBio_Hippocampus_Rep1	mm10_ERCC_SIRV	chr9	71485919	71478489	-	4	2132	28193	73901	ENSMUSG00000032199.13	ENSMUST00000034720.11	Polr2m	Polr2m-201	Known	Known	None	0.5	None	None	None	None
m54284U_191107_221739/139592774/ccs	PacBio_Cortex_Rep1	mm10_ERCC_SIRV	chr14	59597950	59563950	-	10	2234	41818	108061	ENSMUSG00000021982.14	ENSMUST00000056997.14	Cdadc1	Cdadc1-202	Known	Known	None	0.15000000596046448	None	None	None	None
m54284U_191213_120042/76350609/ccs	PacBio_Hippocampus_Rep2	mm10_ERCC_SIRV	chr4	40757857	40737120	-	12	1774	10560	27264	ENSMUSG00000028409.11	ENSMUST00000030117.4	Smu1	Smu1-201	Known	Known	None	0.3499999940395355	None	None	None	None
m54284U_191212_053548/132645791/ccs	PacBio_Hippocampus_Rep1	mm10_ERCC_SIRV	chr5	117287597	117282652	-	4	1214	15265	39829	ENSMUSG00000032959.12	ENSMUST00000036951.12	Pebp1	Pebp1-201	Known	Known	None	0.10000000149011612	None	None	None	None
m54284U_191213_120042/92800151/ccs	PacBio_Hippocampus_Rep2	mm10_ERCC_SIRV	chr4	40757805	40737120	-	12	1722	10560	27264	ENSMUSG00000028409.11	ENSMUST00000030117.4	Smu1	Smu1-201	Known	Known	None	0.3499999940395355	None	None	None	None
m54284U_191109_043049/94635364/ccs	PacBio_Cortex_Rep2	mm10_ERCC_SIRV	chr15	98953547	98949848	-	4	1636	44246	114135	ENSMUSG00000072235.6	ENSMUST00000097014.6	Tuba1a	Tuba1a-201	Known	Known	None	0.20000000298023224	None	None	None	None
m54284U_191107_221739/131271295/ccs	PacBio_Cortex_Rep1	mm10_ERCC_SIRV	chr17	90964275	90967246	+	1	2966	78810	415080	ENCODEMG000078810	ENCODEMT000415080	ENCODEMG000078810	ENCODEMT000415080	Antisense	Antisense	None	0.6499999761581421	None	None	None	None
m54284U_191212_053548/103614858/ccs	PacBio_Hippocampus_Rep1	mm10_ERCC_SIRV	chr2	61711792	61800376	+	10	1231	4641	414254	ENSMUSG00000026914.15	ENCODEMT000414254	Psmd14	ENCODEMT000414254	Known	NIC	None	0.10000000149011612	None	None	None	None
m54284U_191212_053548/29755115/ccs	PacBio_Hippocampus_Rep1	mm10_ERCC_SIRV	chr1	164457999	164437111	-	6	2222	2748	6747	ENSMUSG00000026576.12	ENSMUST00000027863.12	Atp1b1	Atp1b1-201	Known	Known	None	0.15000000596046448	None	None	None	None
m54284U_191212_053548/171377954/ccs	PacBio_Hippocampus_Rep1	mm10_ERCC_SIRV	chr7	101456145	101512826	+	31	4054	22718	415066	ENSMUSG00000110195.1	ENCODEMT000415066	Pde2a	ENCODEMT000415066	Known	NIC	None	0.20000000298023224	None	None	None	None
m54284U_191213_120042/92996131/ccs	PacBio_Hippocampus_Rep2	mm10_ERCC_SIRV	chr4	40757832	40737120	-	12	1749	10560	27264	ENSMUSG00000028409.11	ENSMUST00000030117.4	Smu1	Smu1-201	Known	Known	None	0.3499999940395355	None	None	None	None
m54284U_191107_221739/71828617/ccs	PacBio_Cortex_Rep1	mm10_ERCC_SIRV	chr6	129533194	129542324	+	4	1764	18923	49743	ENSMUSG00000030161.8	ENSMUST00000032264.8	Gabarapl1	Gabarapl1-201	Known	Known	None	0.3499999940395355	None	None	None	None
m54284U_191213_120042/101122953/ccs	PacBio_Hippocampus_Rep2	mm10_ERCC_SIRV	chr4	40757832	40737120	-	12	1749	10560	27264	ENSMUSG00000028409.11	ENSMUST00000030117.4	Smu1	Smu1-201	Known	Known	None	0.3499999940395355	None	None	None	None
m54284U_191213_120042/131401859/ccs	PacBio_Hippocampus_Rep2	mm10_ERCC_SIRV	chr11	76509429	76416734	-	22	5246	33699	88656	ENSMUSG00000017631.18	ENSMUST00000094012.10	Abr	Abr-203	Known	Known	None	0.05000000074505806	None	None	None	None
m54284U_191107_221739/173998783/ccs	PacBio_Cortex_Rep1	mm10_ERCC_SIRV	chr14	59597969	59563950	-	10	2253	41818	108061	ENSMUSG00000021982.14	ENSMUST00000056997.14	Cdadc1	Cdadc1-202	Known	Known	None	0.15000000596046448	None	None	None	None
m54284U_191109_043049/94701072/ccs	PacBio_Cortex_Rep2	mm10_ERCC_SIRV	chr15	98953547	98949848	-	4	1636	44246	114135	ENSMUSG00000072235.6	ENSMUST00000097014.6	Tuba1a	Tuba1a-201	Known	Known	None	0.20000000298023224	None	None	None	None
m54284U_191213_120042/27918424/ccs	PacBio_Hippocampus_Rep2	mm10_ERCC_SIRV	chr9	71485934	71478489	-	4	2147	28193	73901	ENSMUSG00000032199.13	ENSMUST00000034720.11	Polr2m	Polr2m-201	Known	Known	None	0.5	None	None	None	None
m54284U_191213_120042/101713844/ccs	PacBio_Hippocampus_Rep2	mm10_ERCC_SIRV	chr4	40757857	40737120	-	12	1774	10560	27264	ENSMUSG00000028409.11	ENSMUST00000030117.4	Smu1	Smu1-201	Known	Known	None	0.3499999940395355	None	None	None	None
m54284U_191107_221739/42732026/ccs	PacBio_Cortex_Rep1	mm10_ERCC_SIRV	chr7	101456089	101512815	+	31	4059	22718	415076	ENSMUSG00000110195.1	ENCODEMT000415076	Pde2a	ENCODEMT000415076	Known	NIC	None	0.30000001192092896	None	None	None	None
m54284U_191212_053548/30083049/ccs	PacBio_Hippocampus_Rep1	mm10_ERCC_SIRV	chr1	164458006	164437111	-	6	2229	2748	6747	ENSMUSG00000026576.12	ENSMUST00000027863.12	Atp1b1	Atp1b1-201	Known	Known	None	0.15000000596046448	None	None	None	None
m54284U_191212_053548/63898916/ccs	PacBio_Hippocampus_Rep1	mm10_ERCC_SIRV	chr17	90969059	90966458	-	1	2602	48380	415081	ENSMUSG00000024109.18	ENCODEMT000415081	Nrxn1	ENCODEMT000415081	Known	Genomic	None	0.800000011920929	None	None	None	None
m54284U_191213_120042/108660892/ccs	PacBio_Hippocampus_Rep2	mm10_ERCC_SIRV	chr4	40757858	40737120	-	12	1775	10560	27264	ENSMUSG00000028409.11	ENSMUST00000030117.4	Smu1	Smu1-201	Known	Known	None	0.3499999940395355	None	None	None	None
m54284U_191109_043049/95422765/ccs	PacBio_Cortex_Rep2	mm10_ERCC_SIRV	chr15	98953550	98949848	-	4	1639	44246	114135	ENSMUSG00000072235.6	ENSMUST00000097014.6	Tuba1a	Tuba1a-201	Known	Known	None	0.20000000298023224	None	None	None	None
m54284U_191213_120042/110101165/ccs	PacBio_Hippocampus_Rep2	mm10_ERCC_SIRV	chr4	40757857	40737120	-	12	1774	10560	27264	ENSMUSG00000028409.11	ENSMUST00000030117.4	Smu1	Smu1-201	Known	Known	None	0.3499999940395355	None	None	None	None
m54284U_191212_053548/117375731/ccs	PacBio_Hippocampus_Rep1	mm10_ERCC_SIRV	chr17	90969059	90966458	-	1	2602	48380	415081	ENSMUSG00000024109.18	ENCODEMT000415081	Nrxn1	ENCODEMT000415081	Known	Genomic	None	0.800000011920929	None	None	None	None
m54284U_191212_053548/104857723/ccs	PacBio_Hippocampus_Rep1	mm10_ERCC_SIRV	chr2	61711781	61800374	+	12	1452	4641	12144	ENSMUSG00000026914.15	ENSMUST00000028278.13	Psmd14	Psmd14-201	Known	Known	None	0.10000000149011612	None	None	None	None
m54284U_191213_120042/131925535/ccs	PacBio_Hippocampus_Rep2	mm10_ERCC_SIRV	chr11	76571379	76416734	-	23	5238	33699	88657	ENSMUSG00000017631.18	ENSMUST00000072740.12	Abr	Abr-202	Known	Known	None	0.05000000074505806	None	None	None	None
m54284U_191107_221739/179242747/ccs	PacBio_Cortex_Rep1	mm10_ERCC_SIRV	chr14	59597958	59563950	-	10	2242	41818	108061	ENSMUSG00000021982.14	ENSMUST00000056997.14	Cdadc1	Cdadc1-202	Known	Known	None	0.15000000596046448	None	None	None	None
m54284U_191213_120042/174721390/ccs	PacBio_Hippocampus_Rep2	mm10_ERCC_SIRV	chr9	71485928	71478489	-	4	2141	28193	73901	ENSMUSG00000032199.13	ENSMUST00000034720.11	Polr2m	Polr2m-201	Known	Known	None	0.5	None	None	None	None
m54284U_191107_221739/92078952/ccs	PacBio_Cortex_Rep1	mm10_ERCC_SIRV	chr6	129533194	129542324	+	4	1764	18923	49743	ENSMUSG00000030161.8	ENSMUST00000032264.8	Gabarapl1	Gabarapl1-201	Known	Known	None	0.3499999940395355	None	None	None	None
m54284U_191109_043049/77007086/ccs	PacBio_Cortex_Rep2	mm10_ERCC_SIRV	chr17	90968829	90966459	-	1	2371	48380	415081	ENSMUSG00000024109.18	ENCODEMT000415081	Nrxn1	ENCODEMT000415081	Known	Genomic	None	0.800000011920929	None	None	None	None
m54284U_191107_221739/48432707/ccs	PacBio_Cortex_Rep1	mm10_ERCC_SIRV	chr7	101456100	101512813	+	31	4037	22718	415073	ENSMUSG00000110195.1	ENCODEMT000415073	Pde2a	ENCODEMT000415073	Known	NIC	None	0.30000001192092896	None	None	None	None
m54284U_191213_120042/118227830/ccs	PacBio_Hippocampus_Rep2	mm10_ERCC_SIRV	chr4	40757816	40737120	-	12	1733	10560	27264	ENSMUSG00000028409.11	ENSMUST00000030117.4	Smu1	Smu1-201	Known	Known	None	0.3499999940395355	None	None	None	None
m54284U_191212_053548/132972864/ccs	PacBio_Hippocampus_Rep1	mm10_ERCC_SIRV	chr5	117287616	117282652	-	4	1233	15265	39829	ENSMUSG00000032959.12	ENSMUST00000036951.12	Pebp1	Pebp1-201	Known	Known	None	0.10000000149011612	None	None	None	None
m54284U_191212_053548/30214196/ccs	PacBio_Hippocampus_Rep1	mm10_ERCC_SIRV	chr1	164458019	164437111	-	6	2242	2748	6747	ENSMUSG00000026576.12	ENSMUST00000027863.12	Atp1b1	Atp1b1-201	Known	Known	None	0.15000000596046448	None	None	None	None
m54284U_191109_043049/95486061/ccs	PacBio_Cortex_Rep2	mm10_ERCC_SIRV	chr15	98953547	98949848	-	4	1636	44246	114135	ENSMUSG00000072235.6	ENSMUST00000097014.6	Tuba1a	Tuba1a-201	Known	Known	None	0.20000000298023224	None	None	None	None
m54284U_191213_120042/126419618/ccs	PacBio_Hippocampus_Rep2	mm10_ERCC_SIRV	chr4	40757859	40737120	-	12	1776	10560	27264	ENSMUSG00000028409.11	ENSMUST00000030117.4	Smu1	Smu1-201	Known	Known	None	0.3499999940395355	None	None	None	None
m54284U_191212_053548/137168031/ccs	PacBio_Hippocampus_Rep1	mm10_ERCC_SIRV	chr17	90968835	90966461	-	1	2375	48380	415081	ENSMUSG00000024109.18	ENCODEMT000415081	Nrxn1	ENCODEMT000415081	Known	Genomic	None	0.800000011920929	None	None	None	None
m54284U_191213_120042/155387368/ccs	PacBio_Hippocampus_Rep2	mm10_ERCC_SIRV	chr17	90968635	90966461	-	1	2175	48380	415081	ENSMUSG00000024109.18	ENCODEMT000415081	Nrxn1	ENCODEMT000415081	Known	Genomic	None	0.800000011920929	None	None	None	None
m54284U_191213_120042/130613914/ccs	PacBio_Hippocampus_Rep2	mm10_ERCC_SIRV	chr4	40757873	40737120	-	12	1790	10560	27264	ENSMUSG00000028409.11	ENSMUST00000030117.4	Smu1	Smu1-201	Known	Known	None	0.3499999940395355	None	None	None	None
m54284U_191107_221739/111608725/ccs	PacBio_Cortex_Rep1	mm10_ERCC_SIRV	chr7	101456146	101512817	+	31	4044	22718	415066	ENSMUSG00000110195.1	ENCODEMT000415066	Pde2a	ENCODEMT000415066	Known	NIC	None	0.25	None	None	None	None
m54284U_191109_043049/95618608/ccs	PacBio_Cortex_Rep2	mm10_ERCC_SIRV	chr15	98953550	98949848	-	4	1639	44246	114135	ENSMUSG00000072235.6	ENSMUST00000097014.6	Tuba1a	Tuba1a-201	Known	Known	None	0.20000000298023224	None	None	None	None
m54284U_191213_120042/142606751/ccs	PacBio_Hippocampus_Rep2	mm10_ERCC_SIRV	chr11	76509428	76416734	-	22	5245	33699	88656	ENSMUSG00000017631.18	ENSMUST00000094012.10	Abr	Abr-203	Known	Known	None	0.05000000074505806	None	None	None	None
m54284U_191213_120042/158466269/ccs	PacBio_Hippocampus_Rep2	mm10_ERCC_SIRV	chr17	90968280	90966461	-	1	1820	48380	415081	ENSMUSG00000024109.18	ENCODEMT000415081	Nrxn1	ENCODEMT000415081	Known	Genomic	None	0.800000011920929	None	None	None	None
m54284U_191212_053548/105579612/ccs	PacBio_Hippocampus_Rep1	mm10_ERCC_SIRV	chr2	61711781	61800097	+	12	1175	4641	12144	ENSMUSG00000026914.15	ENSMUST00000028278.13	Psmd14	Psmd14-201	Known	Known	None	0.15000000596046448	None	None	None	None
m54284U_191107_221739/46007405/ccs	PacBio_Cortex_Rep1	mm10_ERCC_SIRV	chr9	71485918	71478490	-	4	2132	28193	73901	ENSMUSG00000032199.13	ENSMUST00000034720.11	Polr2m	Polr2m-201	Known	Known	None	0.550000011920929	None	None	None	None
m54284U_191213_120042/130943788/ccs	PacBio_Hippocampus_Rep2	mm10_ERCC_SIRV	chr4	40757877	40737120	-	12	1794	10560	27264	ENSMUSG00000028409.11	ENSMUST00000030117.4	Smu1	Smu1-201	Known	Known	None	0.3499999940395355	None	None	None	None
m54284U_191109_043049/51840819/ccs	PacBio_Cortex_Rep2	mm10_ERCC_SIRV	chr14	59597945	59563950	-	10	2229	41818	108061	ENSMUSG00000021982.14	ENSMUST00000056997.14	Cdadc1	Cdadc1-202	Known	Known	None	0.15000000596046448	None	None	None	None
m54284U_191212_053548/30280138/ccs	PacBio_Hippocampus_Rep1	mm10_ERCC_SIRV	chr1	164458000	164437111	-	6	2223	2748	6747	ENSMUSG00000026576.12	ENSMUST00000027863.12	Atp1b1	Atp1b1-201	Known	Known	None	0.15000000596046448	None	None	None	None
m54284U_191107_221739/96930379/ccs	PacBio_Cortex_Rep1	mm10_ERCC_SIRV	chr6	129533194	129542331	+	4	1771	18923	49743	ENSMUSG00000030161.8	ENSMUST00000032264.8	Gabarapl1	Gabarapl1-201	Known	Known	None	0.25	None	None	None	None
m54284U_191213_120042/131598135/ccs	PacBio_Hippocampus_Rep2	mm10_ERCC_SIRV	chr4	40757843	40737120	-	12	1760	10560	27264	ENSMUSG00000028409.11	ENSMUST00000030117.4	Smu1	Smu1-201	Known	Known	None	0.3499999940395355	None	None	None	None
m54284U_191107_221739/148899214/ccs	PacBio_Cortex_Rep1	mm10_ERCC_SIRV	chr7	101456146	101512818	+	31	4045	22718	415066	ENSMUSG00000110195.1	ENCODEMT000415066	Pde2a	ENCODEMT000415066	Known	NIC	None	0.20000000298023224	None	None	None	None
m54284U_191109_043049/95880202/ccs	PacBio_Cortex_Rep2	mm10_ERCC_SIRV	chr15	98951765	98949852	-	3	1482	44246	390557	ENSMUSG00000072235.6	ENCODEMT000390557	Tuba1a	ENCODEMT000390557	Known	ISM	Both	0.20000000298023224	None	None	None	None
m54284U_191213_120042/134416904/ccs	PacBio_Hippocampus_Rep2	mm10_ERCC_SIRV	chr4	40757851	40737120	-	12	1768	10560	27264	ENSMUSG00000028409.11	ENSMUST00000030117.4	Smu1	Smu1-201	Known	Known	None	0.3499999940395355	None	None	None	None
m54284U_191213_120042/66389827/ccs	PacBio_Hippocampus_Rep2	mm10_ERCC_SIRV	chr17	90979685	90980322	+	1	638	78811	415082	ENCODEMG000078811	ENCODEMT000415082	ENCODEMG000078811	ENCODEMT000415082	Antisense	Antisense	None	1.0	None	None	None	None
m54284U_191213_120042/150667771/ccs	PacBio_Hippocampus_Rep2	mm10_ERCC_SIRV	chr11	76509270	76416734	-	22	5087	33699	88656	ENSMUSG00000017631.18	ENSMUST00000094012.10	Abr	Abr-203	Known	Known	None	0.05000000074505806	None	None	None	None
m54284U_191109_043049/88147169/ccs	PacBio_Cortex_Rep2	mm10_ERCC_SIRV	chr14	59597916	59563950	-	10	2200	41818	108061	ENSMUSG00000021982.14	ENSMUST00000056997.14	Cdadc1	Cdadc1-202	Known	Known	None	0.15000000596046448	None	None	None	None
m54284U_191212_053548/136446684/ccs	PacBio_Hippocampus_Rep1	mm10_ERCC_SIRV	chr5	117287571	117282652	-	4	1188	15265	39829	ENSMUSG00000032959.12	ENSMUST00000036951.12	Pebp1	Pebp1-201	Known	Known	None	0.10000000149011612	None	None	None	None
m54284U_191212_053548/30343723/ccs	PacBio_Hippocampus_Rep1	mm10_ERCC_SIRV	chr1	164443719	164437115	-	4	1856	2748	405976	ENSMUSG00000026576.12	ENCODEMT000405976	Atp1b1	ENCODEMT000405976	Known	ISM	Suffix	0.15000000596046448	None	None	None	None
m54284U_191213_120042/136645376/ccs	PacBio_Hippocampus_Rep2	mm10_ERCC_SIRV	chr4	40757800	40737120	-	12	2287	10560	414790	ENSMUSG00000028409.11	ENCODEMT000414790	Smu1	ENCODEMT000414790	Known	NNC	None	0.3499999940395355	None	None	None	None
m54284U_191109_043049/97846395/ccs	PacBio_Cortex_Rep2	mm10_ERCC_SIRV	chr15	98953550	98949848	-	4	1639	44246	114135	ENSMUSG00000072235.6	ENSMUST00000097014.6	Tuba1a	Tuba1a-201	Known	Known	None	0.20000000298023224	None	None	None	None
m54284U_191212_053548/105907952/ccs	PacBio_Hippocampus_Rep1	mm10_ERCC_SIRV	chr2	61711781	61800375	+	12	1453	4641	12144	ENSMUSG00000026914.15	ENSMUST00000028278.13	Psmd14	Psmd14-201	Known	Known	None	0.10000000149011612	None	None	None	None
m54284U_191107_221739/145360383/ccs	PacBio_Cortex_Rep1	mm10_ERCC_SIRV	chr9	71485925	71478490	-	4	2143	28193	73901	ENSMUSG00000032199.13	ENSMUST00000034720.11	Polr2m	Polr2m-201	Known	Known	None	0.550000011920929	None	None	None	None
m54284U_191107_221739/113901936/ccs	PacBio_Cortex_Rep1	mm10_ERCC_SIRV	chr6	129533194	129542331	+	4	1771	18923	49743	ENSMUSG00000030161.8	ENSMUST00000032264.8	Gabarapl1	Gabarapl1-201	Known	Known	None	0.25	None	None	None	None
m54284U_191213_120042/140248139/ccs	PacBio_Hippocampus_Rep2	mm10_ERCC_SIRV	chr4	40757844	40737120	-	12	1761	10560	27264	ENSMUSG00000028409.11	ENSMUST00000030117.4	Smu1	Smu1-201	Known	Known	None	0.3499999940395355	None	None	None	None
m54284U_191109_043049/111674455/ccs	PacBio_Cortex_Rep2	mm10_ERCC_SIRV	chr7	101456146	101512817	+	31	4044	22718	415066	ENSMUSG00000110195.1	ENCODEMT000415066	Pde2a	ENCODEMT000415066	Known	NIC	None	0.25	None	None	None	None
m54284U_191213_120042/165283107/ccs	PacBio_Hippocampus_Rep2	mm10_ERCC_SIRV	chr11	76509259	76416734	-	22	5076	33699	88656	ENSMUSG00000017631.18	ENSMUST00000094012.10	Abr	Abr-203	Known	Known	None	0.05000000074505806	None	None	None	None
m54284U_191213_120042/142084430/ccs	PacBio_Hippocampus_Rep2	mm10_ERCC_SIRV	chr4	40757843	40737120	-	12	1760	10560	27264	ENSMUSG00000028409.11	ENSMUST00000030117.4	Smu1	Smu1-201	Known	Known	None	0.3499999940395355	None	None	None	None
m54284U_191107_221739/132449581/ccs	PacBio_Cortex_Rep1	mm10_ERCC_SIRV	chr17	90979686	90982344	+	1	2659	78811	415082	ENCODEMG000078811	ENCODEMT000415082	ENCODEMG000078811	ENCODEMT000415082	Antisense	Antisense	None	0.6499999761581421	None	None	None	None
m54284U_191109_043049/98895717/ccs	PacBio_Cortex_Rep2	mm10_ERCC_SIRV	chr15	98953547	98949848	-	4	1636	44246	114135	ENSMUSG00000072235.6	ENSMUST00000097014.6	Tuba1a	Tuba1a-201	Known	Known	None	0.20000000298023224	None	None	None	None
m54284U_191109_043049/120522163/ccs	PacBio_Cortex_Rep2	mm10_ERCC_SIRV	chr14	59597942	59563950	-	10	2226	41818	108061	ENSMUSG00000021982.14	ENSMUST00000056997.14	Cdadc1	Cdadc1-202	Known	Known	None	0.15000000596046448	None	None	None	None
m54284U_191213_120042/173869458/ccs	PacBio_Hippocampus_Rep2	mm10_ERCC_SIRV	chr11	76419512	76416736	-	1	2366	33699	414935	ENSMUSG00000017631.18	ENCODEMT000414935	Abr	ENCODEMT000414935	Known	Genomic	None	0.05000000074505806	None	None	None	None
m54284U_191212_053548/30409512/ccs	PacBio_Hippocampus_Rep1	mm10_ERCC_SIRV	chr1	164458007	164437111	-	6	2230	2748	6747	ENSMUSG00000026576.12	ENSMUST00000027863.12	Atp1b1	Atp1b1-201	Known	Known	None	0.15000000596046448	None	None	None	None
m54284U_191109_043049/120391308/ccs	PacBio_Cortex_Rep2	mm10_ERCC_SIRV	chr17	90979687	90982344	+	1	2658	78811	415082	ENCODEMG000078811	ENCODEMT000415082	ENCODEMG000078811	ENCODEMT000415082	Antisense	Antisense	None	0.6499999761581421	None	None	None	None
m54284U_191213_120042/143001507/ccs	PacBio_Hippocampus_Rep2	mm10_ERCC_SIRV	chr4	40757856	40737120	-	12	1773	10560	27264	ENSMUSG00000028409.11	ENSMUST00000030117.4	Smu1	Smu1-201	Known	Known	None	0.3499999940395355	None	None	None	None
m54284U_191107_221739/1835735/ccs	PacBio_Cortex_Rep1	mm10_ERCC_SIRV	chr11	76419287	76416737	-	1	2140	33699	414935	ENSMUSG00000017631.18	ENCODEMT000414935	Abr	ENCODEMT000414935	Known	Genomic	None	0.10000000149011612	None	None	None	None
m54284U_191109_043049/118424672/ccs	PacBio_Cortex_Rep2	mm10_ERCC_SIRV	chr7	101456146	101512826	+	31	4053	22718	415066	ENSMUSG00000110195.1	ENCODEMT000415066	Pde2a	ENCODEMT000415066	Known	NIC	None	0.20000000298023224	None	None	None	None
m54284U_191109_043049/77793774/ccs	PacBio_Cortex_Rep2	mm10_ERCC_SIRV	chr17	91092770	90983844	-	7	2559	48380	415083	ENSMUSG00000024109.18	ENCODEMT000415083	Nrxn1	ENCODEMT000415083	Known	NNC	None	0.550000011920929	None	None	None	None
m54284U_191107_221739/2557877/ccs	PacBio_Cortex_Rep1	mm10_ERCC_SIRV	chr11	76417947	76416737	-	1	800	33699	414935	ENSMUSG00000017631.18	ENCODEMT000414935	Abr	ENCODEMT000414935	Known	Genomic	None	0.10000000149011612	None	None	None	None
m54284U_191212_053548/107940082/ccs	PacBio_Hippocampus_Rep1	mm10_ERCC_SIRV	chr2	61711781	61800375	+	12	1453	4641	12144	ENSMUSG00000026914.15	ENSMUST00000028278.13	Psmd14	Psmd14-201	Known	Known	None	0.10000000149011612	None	None	None	None
m54284U_191213_120042/144441542/ccs	PacBio_Hippocampus_Rep2	mm10_ERCC_SIRV	chr4	40757830	40737120	-	12	1747	10560	27264	ENSMUSG00000028409.11	ENSMUST00000030117.4	Smu1	Smu1-201	Known	Known	None	0.3499999940395355	None	None	None	None
m54284U_191107_221739/176360280/ccs	PacBio_Cortex_Rep1	mm10_ERCC_SIRV	chr9	71485910	71478490	-	4	2122	28193	73901	ENSMUSG00000032199.13	ENSMUST00000034720.11	Polr2m	Polr2m-201	Known	Known	None	0.550000011920929	None	None	None	None
m54284U_191107_221739/119081611/ccs	PacBio_Cortex_Rep1	mm10_ERCC_SIRV	chr6	129533194	129542324	+	4	1764	18923	49743	ENSMUSG00000030161.8	ENSMUST00000032264.8	Gabarapl1	Gabarapl1-201	Known	Known	None	0.3499999940395355	None	None	None	None
m54284U_191107_221739/3670689/ccs	PacBio_Cortex_Rep1	mm10_ERCC_SIRV	chr11	76419287	76416737	-	1	2140	33699	414935	ENSMUSG00000017631.18	ENCODEMT000414935	Abr	ENCODEMT000414935	Known	Genomic	None	0.10000000149011612	None	None	None	None
m54284U_191109_043049/100271715/ccs	PacBio_Cortex_Rep2	mm10_ERCC_SIRV	chr15	98953547	98949848	-	4	1636	44246	114135	ENSMUSG00000072235.6	ENSMUST00000097014.6	Tuba1a	Tuba1a-201	Known	Known	None	0.20000000298023224	None	None	None	None
m54284U_191109_043049/138218083/ccs	PacBio_Cortex_Rep2	mm10_ERCC_SIRV	chr14	59597927	59563950	-	10	2211	41818	108061	ENSMUSG00000021982.14	ENSMUST00000056997.14	Cdadc1	Cdadc1-202	Known	Known	None	0.15000000596046448	None	None	None	None
m54284U_191212_053548/30671121/ccs	PacBio_Hippocampus_Rep1	mm10_ERCC_SIRV	chr1	164457992	164437111	-	6	2215	2748	6747	ENSMUSG00000026576.12	ENSMUST00000027863.12	Atp1b1	Atp1b1-201	Known	Known	None	0.15000000596046448	None	None	None	None
m54284U_191213_120042/148310129/ccs	PacBio_Hippocampus_Rep2	mm10_ERCC_SIRV	chr4	40757849	40737120	-	12	1766	10560	27264	ENSMUSG00000028409.11	ENSMUST00000030117.4	Smu1	Smu1-201	Known	Known	None	0.3499999940395355	None	None	None	None
m54284U_191107_221739/9176932/ccs	PacBio_Cortex_Rep1	mm10_ERCC_SIRV	chr11	76419287	76416737	-	1	2140	33699	414935	ENSMUSG00000017631.18	ENCODEMT000414935	Abr	ENCODEMT000414935	Known	Genomic	None	0.10000000149011612	None	None	None	None
m54284U_191109_043049/163381252/ccs	PacBio_Cortex_Rep2	mm10_ERCC_SIRV	chr7	101456062	101512811	+	32	4098	22718	415084	ENSMUSG00000110195.1	ENCODEMT000415084	Pde2a	ENCODEMT000415084	Known	NIC	None	0.25	None	None	None	None
m54284U_191212_053548/139200328/ccs	PacBio_Hippocampus_Rep1	mm10_ERCC_SIRV	chr5	117287586	117282652	-	4	1203	15265	39829	ENSMUSG00000032959.12	ENSMUST00000036951.12	Pebp1	Pebp1-201	Known	Known	None	0.10000000149011612	None	None	None	None
m54284U_191213_120042/148572460/ccs	PacBio_Hippocampus_Rep2	mm10_ERCC_SIRV	chr4	40757866	40737120	-	12	1783	10560	27264	ENSMUSG00000028409.11	ENSMUST00000030117.4	Smu1	Smu1-201	Known	Known	None	0.3499999940395355	None	None	None	None
m54284U_191107_221739/10291526/ccs	PacBio_Cortex_Rep1	mm10_ERCC_SIRV	chr11	76419086	76416737	-	1	1939	33699	414935	ENSMUSG00000017631.18	ENCODEMT000414935	Abr	ENCODEMT000414935	Known	Genomic	None	0.10000000149011612	None	None	None	None
m54284U_191107_221739/170590915/ccs	PacBio_Cortex_Rep1	mm10_ERCC_SIRV	chr17	90985918	90992565	+	1	6648	78812	415085	ENCODEMG000078812	ENCODEMT000415085	ENCODEMG000078812	ENCODEMT000415085	Antisense	Antisense	None	1.0	None	None	None	None
m54284U_191212_053548/10095161/ccs	PacBio_Hippocampus_Rep1	mm10_ERCC_SIRV	chr7	101456062	101512814	+	32	4129	22718	415086	ENSMUSG00000110195.1	ENCODEMT000415086	Pde2a	ENCODEMT000415086	Known	NNC	None	0.30000001192092896	None	None	None	None
m54284U_191213_120042/150078850/ccs	PacBio_Hippocampus_Rep2	mm10_ERCC_SIRV	chr4	40757857	40737120	-	12	1774	10560	27264	ENSMUSG00000028409.11	ENSMUST00000030117.4	Smu1	Smu1-201	Known	Known	None	0.3499999940395355	None	None	None	None
m54284U_191109_043049/100467894/ccs	PacBio_Cortex_Rep2	mm10_ERCC_SIRV	chr15	98953549	98949848	-	4	1638	44246	114135	ENSMUSG00000072235.6	ENSMUST00000097014.6	Tuba1a	Tuba1a-201	Known	Known	None	0.20000000298023224	None	None	None	None
m54284U_191109_043049/173015386/ccs	PacBio_Cortex_Rep2	mm10_ERCC_SIRV	chr14	59597942	59563950	-	10	2226	41818	108061	ENSMUSG00000021982.14	ENSMUST00000056997.14	Cdadc1	Cdadc1-202	Known	Known	None	0.15000000596046448	None	None	None	None
m54284U_191109_043049/59312716/ccs	PacBio_Cortex_Rep2	mm10_ERCC_SIRV	chr9	71485918	71478490	-	4	2130	28193	73901	ENSMUSG00000032199.13	ENSMUST00000034720.11	Polr2m	Polr2m-201	Known	Known	None	0.550000011920929	None	None	None	None
m54284U_191212_053548/110035898/ccs	PacBio_Hippocampus_Rep1	mm10_ERCC_SIRV	chr2	61711781	61800376	+	12	1454	4641	12144	ENSMUSG00000026914.15	ENSMUST00000028278.13	Psmd14	Psmd14-201	Known	Known	None	0.05000000074505806	None	None	None	None
m54284U_191107_221739/126092571/ccs	PacBio_Cortex_Rep1	mm10_ERCC_SIRV	chr6	129533194	129542324	+	4	1764	18923	49743	ENSMUSG00000030161.8	ENSMUST00000032264.8	Gabarapl1	Gabarapl1-201	Known	Known	None	0.3499999940395355	None	None	None	None
m54284U_191213_120042/150800877/ccs	PacBio_Hippocampus_Rep2	mm10_ERCC_SIRV	chr4	40757876	40737120	-	12	1793	10560	27264	ENSMUSG00000028409.11	ENSMUST00000030117.4	Smu1	Smu1-201	Known	Known	None	0.3499999940395355	None	None	None	None
m54284U_191109_043049/158991663/ccs	PacBio_Cortex_Rep2	mm10_ERCC_SIRV	chr17	90989096	90992565	+	1	3470	78812	415085	ENCODEMG000078812	ENCODEMT000415085	ENCODEMG000078812	ENCODEMT000415085	Antisense	Antisense	None	1.0	None	None	None	None
m54284U_191212_053548/30802238/ccs	PacBio_Hippocampus_Rep1	mm10_ERCC_SIRV	chr1	164458006	164437111	-	6	2229	2748	6747	ENSMUSG00000026576.12	ENSMUST00000027863.12	Atp1b1	Atp1b1-201	Known	Known	None	0.15000000596046448	None	None	None	None
m54284U_191107_221739/15337033/ccs	PacBio_Cortex_Rep1	mm10_ERCC_SIRV	chr11	76509264	76416735	-	22	5080	33699	88656	ENSMUSG00000017631.18	ENSMUST00000094012.10	Abr	Abr-203	Known	Known	None	0.10000000149011612	None	None	None	None
m54284U_191212_053548/97715908/ccs	PacBio_Hippocampus_Rep1	mm10_ERCC_SIRV	chr7	101456062	101512820	+	32	4104	22718	415084	ENSMUSG00000110195.1	ENCODEMT000415084	Pde2a	ENCODEMT000415084	Known	NIC	None	0.25	None	None	None	None
m54284U_191109_043049/22415188/ccs	PacBio_Cortex_Rep2	mm10_ERCC_SIRV	chr17	90989410	90992565	+	1	3156	78812	415085	ENCODEMG000078812	ENCODEMT000415085	ENCODEMG000078812	ENCODEMT000415085	Antisense	Antisense	None	1.0	None	None	None	None
m54284U_191213_120042/151193417/ccs	PacBio_Hippocampus_Rep2	mm10_ERCC_SIRV	chr4	40757851	40737120	-	12	1768	10560	27264	ENSMUSG00000028409.11	ENSMUST00000030117.4	Smu1	Smu1-201	Known	Known	None	0.3499999940395355	None	None	None	None
m54284U_191109_043049/101449876/ccs	PacBio_Cortex_Rep2	mm10_ERCC_SIRV	chr15	98953550	98949848	-	4	1639	44246	114135	ENSMUSG00000072235.6	ENSMUST00000097014.6	Tuba1a	Tuba1a-201	Known	Known	None	0.20000000298023224	None	None	None	None
m54284U_191107_221739/15598385/ccs	PacBio_Cortex_Rep1	mm10_ERCC_SIRV	chr11	76418866	76416737	-	1	1713	33699	414935	ENSMUSG00000017631.18	ENCODEMT000414935	Abr	ENCODEMT000414935	Known	Genomic	None	0.10000000149011612	None	None	None	None
m54284U_191109_043049/83429983/ccs	PacBio_Cortex_Rep2	mm10_ERCC_SIRV	chr9	71485926	71478490	-	4	2138	28193	73901	ENSMUSG00000032199.13	ENSMUST00000034720.11	Polr2m	Polr2m-201	Known	Known	None	0.550000011920929	None	None	None	None
m54284U_191212_053548/67175811/ccs	PacBio_Hippocampus_Rep1	mm10_ERCC_SIRV	chr14	59597932	59563950	-	10	2216	41818	108061	ENSMUSG00000021982.14	ENSMUST00000056997.14	Cdadc1	Cdadc1-202	Known	Known	None	0.15000000596046448	None	None	None	None
m54284U_191212_053548/151521259/ccs	PacBio_Hippocampus_Rep1	mm10_ERCC_SIRV	chr17	90989410	90992565	+	1	3156	78812	415085	ENCODEMG000078812	ENCODEMT000415085	ENCODEMG000078812	ENCODEMT000415085	Antisense	Antisense	None	1.0	None	None	None	None
m54284U_191107_221739/16451057/ccs	PacBio_Cortex_Rep1	mm10_ERCC_SIRV	chr11	76418628	76416737	-	1	1481	33699	414935	ENSMUSG00000017631.18	ENCODEMT000414935	Abr	ENCODEMT000414935	Known	Genomic	None	0.10000000149011612	None	None	None	None
m54284U_191213_120042/154468811/ccs	PacBio_Hippocampus_Rep2	mm10_ERCC_SIRV	chr4	40757866	40737120	-	12	1775	10560	27264	ENSMUSG00000028409.11	ENSMUST00000030117.4	Smu1	Smu1-201	Known	Known	None	0.3499999940395355	None	None	None	None
m54284U_191212_053548/110822436/ccs	PacBio_Hippocampus_Rep1	mm10_ERCC_SIRV	chr2	61711781	61800375	+	12	1453	4641	12144	ENSMUSG00000026914.15	ENSMUST00000028278.13	Psmd14	Psmd14-201	Known	Known	None	0.10000000149011612	None	None	None	None
m54284U_191107_221739/126681094/ccs	PacBio_Cortex_Rep1	mm10_ERCC_SIRV	chr6	129533194	129542331	+	4	1771	18923	49743	ENSMUSG00000030161.8	ENSMUST00000032264.8	Gabarapl1	Gabarapl1-201	Known	Known	None	0.25	None	None	None	None
m54284U_191107_221739/16711697/ccs	PacBio_Cortex_Rep1	mm10_ERCC_SIRV	chr11	76417290	76416737	-	1	143	33699	414935	ENSMUSG00000017631.18	ENCODEMT000414935	Abr	ENCODEMT000414935	Known	Genomic	None	0.10000000149011612	None	None	None	None
m54284U_191212_053548/30804005/ccs	PacBio_Hippocampus_Rep1	mm10_ERCC_SIRV	chr1	164458037	164437111	-	6	2260	2748	6747	ENSMUSG00000026576.12	ENSMUST00000027863.12	Atp1b1	Atp1b1-201	Known	Known	None	0.15000000596046448	None	None	None	None
m54284U_191212_053548/134480908/ccs	PacBio_Hippocampus_Rep1	mm10_ERCC_SIRV	chr7	101456089	101512823	+	31	4060	22718	415076	ENSMUSG00000110195.1	ENCODEMT000415076	Pde2a	ENCODEMT000415076	Known	NIC	None	0.15000000596046448	None	None	None	None
m54284U_191213_120042/155977978/ccs	PacBio_Hippocampus_Rep2	mm10_ERCC_SIRV	chr4	40757864	40737120	-	12	1781	10560	27264	ENSMUSG00000028409.11	ENSMUST00000030117.4	Smu1	Smu1-201	Known	Known	None	0.3499999940395355	None	None	None	None
m54284U_191212_053548/139395380/ccs	PacBio_Hippocampus_Rep1	mm10_ERCC_SIRV	chr5	117287579	117282652	-	4	1196	15265	39829	ENSMUSG00000032959.12	ENSMUST00000036951.12	Pebp1	Pebp1-201	Known	Known	None	0.10000000149011612	None	None	None	None
m54284U_191109_043049/101908612/ccs	PacBio_Cortex_Rep2	mm10_ERCC_SIRV	chr15	98953547	98949848	-	4	1636	44246	114135	ENSMUSG00000072235.6	ENSMUST00000097014.6	Tuba1a	Tuba1a-201	Known	Known	None	0.20000000298023224	None	None	None	None
m54284U_191212_053548/86442221/ccs	PacBio_Hippocampus_Rep1	mm10_ERCC_SIRV	chr9	71485910	71478490	-	4	2122	28193	73901	ENSMUSG00000032199.13	ENSMUST00000034720.11	Polr2m	Polr2m-201	Known	Known	None	0.550000011920929	None	None	None	None
m54284U_191213_120042/157221508/ccs	PacBio_Hippocampus_Rep2	mm10_ERCC_SIRV	chr4	40757844	40737120	-	12	1761	10560	27264	ENSMUSG00000028409.11	ENSMUST00000030117.4	Smu1	Smu1-201	Known	Known	None	0.3499999940395355	None	None	None	None
m54284U_191212_053548/126813078/ccs	PacBio_Hippocampus_Rep1	mm10_ERCC_SIRV	chr14	59597945	59563950	-	10	2229	41818	108061	ENSMUSG00000021982.14	ENSMUST00000056997.14	Cdadc1	Cdadc1-202	Known	Known	None	0.15000000596046448	None	None	None	None
m54284U_191212_053548/147850077/ccs	PacBio_Hippocampus_Rep1	mm10_ERCC_SIRV	chr7	101456146	101512813	+	31	4040	22718	415066	ENSMUSG00000110195.1	ENCODEMT000415066	Pde2a	ENCODEMT000415066	Known	NIC	None	0.30000001192092896	None	None	None	None
m54284U_191213_120042/164036716/ccs	PacBio_Hippocampus_Rep2	mm10_ERCC_SIRV	chr4	40757843	40737120	-	12	1760	10560	27264	ENSMUSG00000028409.11	ENSMUST00000030117.4	Smu1	Smu1-201	Known	Known	None	0.3499999940395355	None	None	None	None
m54284U_191107_221739/17760826/ccs	PacBio_Cortex_Rep1	mm10_ERCC_SIRV	chr11	76509272	76416735	-	22	5088	33699	88656	ENSMUSG00000017631.18	ENSMUST00000094012.10	Abr	Abr-203	Known	Known	None	0.10000000149011612	None	None	None	None
m54284U_191212_053548/30868469/ccs	PacBio_Hippocampus_Rep1	mm10_ERCC_SIRV	chr1	164458001	164437111	-	6	2224	2748	6747	ENSMUSG00000026576.12	ENSMUST00000027863.12	Atp1b1	Atp1b1-201	Known	Known	None	0.15000000596046448	None	None	None	None
m54284U_191109_043049/45155638/ccs	PacBio_Cortex_Rep2	mm10_ERCC_SIRV	chr17	91092802	90992114	-	4	1900	48380	415087	ENSMUSG00000024109.18	ENCODEMT000415087	Nrxn1	ENCODEMT000415087	Known	NIC	None	0.05000000074505806	None	None	None	None
m54284U_191109_043049/102105279/ccs	PacBio_Cortex_Rep2	mm10_ERCC_SIRV	chr15	98953547	98949848	-	4	1636	44246	114135	ENSMUSG00000072235.6	ENSMUST00000097014.6	Tuba1a	Tuba1a-201	Known	Known	None	0.20000000298023224	None	None	None	None
m54284U_191212_053548/111282724/ccs	PacBio_Hippocampus_Rep1	mm10_ERCC_SIRV	chr2	61711781	61800373	+	12	1451	4641	12144	ENSMUSG00000026914.15	ENSMUST00000028278.13	Psmd14	Psmd14-201	Known	Known	None	0.10000000149011612	None	None	None	None
m54284U_191213_120042/164497141/ccs	PacBio_Hippocampus_Rep2	mm10_ERCC_SIRV	chr4	40757837	40737120	-	12	1754	10560	27264	ENSMUSG00000028409.11	ENSMUST00000030117.4	Smu1	Smu1-201	Known	Known	None	0.3499999940395355	None	None	None	None
m54284U_191212_053548/95684271/ccs	PacBio_Hippocampus_Rep1	mm10_ERCC_SIRV	chr9	71485910	71478490	-	4	2122	28193	73901	ENSMUSG00000032199.13	ENSMUST00000034720.11	Polr2m	Polr2m-201	Known	Known	None	0.550000011920929	None	None	None	None
m54284U_191107_221739/136578790/ccs	PacBio_Cortex_Rep1	mm10_ERCC_SIRV	chr6	129533194	129542321	+	4	1761	18923	49743	ENSMUSG00000030161.8	ENSMUST00000032264.8	Gabarapl1	Gabarapl1-201	Known	Known	None	0.30000001192092896	None	None	None	None
m54284U_191213_120042/61866936/ccs	PacBio_Hippocampus_Rep2	mm10_ERCC_SIRV	chr7	101456146	101512813	+	31	4040	22718	415066	ENSMUSG00000110195.1	ENCODEMT000415066	Pde2a	ENCODEMT000415066	Known	NIC	None	0.30000001192092896	None	None	None	None
m54284U_191213_120042/164891223/ccs	PacBio_Hippocampus_Rep2	mm10_ERCC_SIRV	chr4	40757871	40737120	-	12	1788	10560	27264	ENSMUSG00000028409.11	ENSMUST00000030117.4	Smu1	Smu1-201	Known	Known	None	0.3499999940395355	None	None	None	None
m54284U_191212_053548/143591607/ccs	PacBio_Hippocampus_Rep1	mm10_ERCC_SIRV	chr14	59597934	59563950	-	10	2218	41818	108061	ENSMUSG00000021982.14	ENSMUST00000056997.14	Cdadc1	Cdadc1-202	Known	Known	None	0.15000000596046448	None	None	None	None
m54284U_191109_043049/102107197/ccs	PacBio_Cortex_Rep2	mm10_ERCC_SIRV	chr15	98953545	98949848	-	4	1634	44246	114135	ENSMUSG00000072235.6	ENSMUST00000097014.6	Tuba1a	Tuba1a-201	Known	Known	None	0.20000000298023224	None	None	None	None
m54284U_191213_120042/164955427/ccs	PacBio_Hippocampus_Rep2	mm10_ERCC_SIRV	chr4	40757830	40737120	-	12	1747	10560	27264	ENSMUSG00000028409.11	ENSMUST00000030117.4	Smu1	Smu1-201	Known	Known	None	0.3499999940395355	None	None	None	None
m54284U_191212_053548/31065636/ccs	PacBio_Hippocampus_Rep1	mm10_ERCC_SIRV	chr1	164458001	164437111	-	6	2224	2748	6747	ENSMUSG00000026576.12	ENSMUST00000027863.12	Atp1b1	Atp1b1-201	Known	Known	None	0.15000000596046448	None	None	None	None
m54284U_191213_120042/17107773/ccs	PacBio_Hippocampus_Rep2	mm10_ERCC_SIRV	chr9	71485911	71478490	-	4	2123	28193	73901	ENSMUSG00000032199.13	ENSMUST00000034720.11	Polr2m	Polr2m-201	Known	Known	None	0.550000011920929	None	None	None	None
m54284U_191213_120042/101188832/ccs	PacBio_Hippocampus_Rep2	mm10_ERCC_SIRV	chr7	101456146	101512816	+	31	4043	22718	415066	ENSMUSG00000110195.1	ENCODEMT000415066	Pde2a	ENCODEMT000415066	Known	NIC	None	0.25	None	None	None	None
m54284U_191213_120042/167315579/ccs	PacBio_Hippocampus_Rep2	mm10_ERCC_SIRV	chr4	40757852	40737120	-	12	1769	10560	27264	ENSMUSG00000028409.11	ENSMUST00000030117.4	Smu1	Smu1-201	Known	Known	None	0.3499999940395355	None	None	None	None
m54284U_191212_053548/117180884/ccs	PacBio_Hippocampus_Rep1	mm10_ERCC_SIRV	chr2	61711781	61800373	+	12	1451	4641	12144	ENSMUSG00000026914.15	ENSMUST00000028278.13	Psmd14	Psmd14-201	Known	Known	None	0.10000000149011612	None	None	None	None
m54284U_191107_221739/18482153/ccs	PacBio_Cortex_Rep1	mm10_ERCC_SIRV	chr11	76452489	76416736	-	9	3388	33699	414940	ENSMUSG00000017631.18	ENCODEMT000414940	Abr	ENCODEMT000414940	Known	ISM	Suffix	0.10000000149011612	None	None	None	None
m54284U_191212_053548/142673293/ccs	PacBio_Hippocampus_Rep1	mm10_ERCC_SIRV	chr5	117287602	117282652	-	4	1219	15265	39829	ENSMUSG00000032959.12	ENSMUST00000036951.12	Pebp1	Pebp1-201	Known	Known	None	0.10000000149011612	None	None	None	None
m54284U_191107_221739/137494934/ccs	PacBio_Cortex_Rep1	mm10_ERCC_SIRV	chr6	129533194	129542338	+	4	1778	18923	49743	ENSMUSG00000030161.8	ENSMUST00000032264.8	Gabarapl1	Gabarapl1-201	Known	Known	None	0.20000000298023224	None	None	None	None
m54284U_191109_043049/102828790/ccs	PacBio_Cortex_Rep2	mm10_ERCC_SIRV	chr15	98953547	98949848	-	4	1636	44246	114135	ENSMUSG00000072235.6	ENSMUST00000097014.6	Tuba1a	Tuba1a-201	Known	Known	None	0.20000000298023224	None	None	None	None
m54284U_191212_053548/113640298/ccs	PacBio_Hippocampus_Rep1	mm10_ERCC_SIRV	chr17	90992677	90994658	+	1	1982	78813	415088	ENCODEMG000078813	ENCODEMT000415088	ENCODEMG000078813	ENCODEMT000415088	Antisense	Antisense	None	0.5	None	None	None	None
m54284U_191213_120042/262458/ccs	PacBio_Hippocampus_Rep2	mm10_ERCC_SIRV	chr14	59597928	59563950	-	10	2212	41818	108061	ENSMUSG00000021982.14	ENSMUST00000056997.14	Cdadc1	Cdadc1-202	Known	Known	None	0.15000000596046448	None	None	None	None
m54284U_191213_120042/168558660/ccs	PacBio_Hippocampus_Rep2	mm10_ERCC_SIRV	chr4	40757850	40737120	-	12	1760	10560	27264	ENSMUSG00000028409.11	ENSMUST00000030117.4	Smu1	Smu1-201	Known	Known	None	0.3499999940395355	None	None	None	None
m54284U_191212_053548/170788681/ccs	PacBio_Hippocampus_Rep1	mm10_ERCC_SIRV	chr9	71485910	71478491	-	4	2121	28193	73901	ENSMUSG00000032199.13	ENSMUST00000034720.11	Polr2m	Polr2m-201	Known	Known	None	0.550000011920929	None	None	None	None
m54284U_191213_120042/135594977/ccs	PacBio_Hippocampus_Rep2	mm10_ERCC_SIRV	chr7	101456146	101512813	+	31	4040	22718	415066	ENSMUSG00000110195.1	ENCODEMT000415066	Pde2a	ENCODEMT000415066	Known	NIC	None	0.30000001192092896	None	None	None	None
m54284U_191212_053548/31195452/ccs	PacBio_Hippocampus_Rep1	mm10_ERCC_SIRV	chr1	164458001	164437111	-	6	2224	2748	6747	ENSMUSG00000026576.12	ENSMUST00000027863.12	Atp1b1	Atp1b1-201	Known	Known	None	0.15000000596046448	None	None	None	None
m54284U_191213_120042/169935295/ccs	PacBio_Hippocampus_Rep2	mm10_ERCC_SIRV	chr4	40757883	40737120	-	12	1779	10560	414763	ENSMUSG00000028409.11	ENCODEMT000414763	Smu1	ENCODEMT000414763	Known	NNC	None	0.3499999940395355	None	None	None	None
m54284U_191107_221739/198498/ccs	PacBio_Cortex_Rep1	mm10_ERCC_SIRV	chr7	101456064	101512814	+	31	4027	22718	415089	ENSMUSG00000110195.1	ENCODEMT000415089	Pde2a	ENCODEMT000415089	Known	NNC	None	0.30000001192092896	None	None	None	None
m54284U_191109_043049/103024443/ccs	PacBio_Cortex_Rep2	mm10_ERCC_SIRV	chr15	98953546	98949848	-	4	1635	44246	114135	ENSMUSG00000072235.6	ENSMUST00000097014.6	Tuba1a	Tuba1a-201	Known	Known	None	0.20000000298023224	None	None	None	None
m54284U_191213_120042/172753667/ccs	PacBio_Hippocampus_Rep2	mm10_ERCC_SIRV	chr4	40757873	40737120	-	12	1790	10560	27264	ENSMUSG00000028409.11	ENSMUST00000030117.4	Smu1	Smu1-201	Known	Known	None	0.3499999940395355	None	None	None	None
m54284U_191213_120042/4720810/ccs	PacBio_Hippocampus_Rep2	mm10_ERCC_SIRV	chr14	59597945	59563950	-	10	2229	41818	108061	ENSMUSG00000021982.14	ENSMUST00000056997.14	Cdadc1	Cdadc1-202	Known	Known	None	0.15000000596046448	None	None	None	None
m54284U_191107_221739/175309677/ccs	PacBio_Cortex_Rep1	mm10_ERCC_SIRV	chr9	71485918	71478492	-	4	2128	28193	73901	ENSMUSG00000032199.13	ENSMUST00000034720.11	Polr2m	Polr2m-201	Known	Known	None	0.6000000238418579	None	None	None	None
m54284U_191107_221739/83101854/ccs	PacBio_Cortex_Rep1	mm10_ERCC_SIRV	chr17	90992572	90995162	+	1	2479	78813	415088	ENCODEMG000078813	ENCODEMT000415088	ENCODEMG000078813	ENCODEMT000415088	Antisense	Antisense	None	0.699999988079071	None	None	None	None
m54284U_191213_120042/177145562/ccs	PacBio_Hippocampus_Rep2	mm10_ERCC_SIRV	chr4	40757899	40737120	-	12	1816	10560	27264	ENSMUSG00000028409.11	ENSMUST00000030117.4	Smu1	Smu1-201	Known	Known	None	0.3499999940395355	None	None	None	None
m54284U_191107_221739/144376196/ccs	PacBio_Cortex_Rep1	mm10_ERCC_SIRV	chr6	129533194	129542331	+	4	1742	18923	49743	ENSMUSG00000030161.8	ENSMUST00000032264.8	Gabarapl1	Gabarapl1-201	Known	Known	None	0.25	None	None	None	None
m54284U_191212_053548/121701197/ccs	PacBio_Hippocampus_Rep1	mm10_ERCC_SIRV	chr2	61711781	61800375	+	12	1453	4641	12144	ENSMUSG00000026914.15	ENSMUST00000028278.13	Psmd14	Psmd14-201	Known	Known	None	0.10000000149011612	None	None	None	None
m54284U_191107_221739/59507577/ccs	PacBio_Cortex_Rep1	mm10_ERCC_SIRV	chr7	101456141	101512815	+	30	3883	22717	415068	ENSMUSG00000030653.17	ENCODEMT000415068	Gm45837	ENCODEMT000415068	Known	NIC	None	0.30000001192092896	None	None	None	None
m54284U_191212_053548/31197222/ccs	PacBio_Hippocampus_Rep1	mm10_ERCC_SIRV	chr1	164453777	164437128	-	5	1969	2748	405825	ENSMUSG00000026576.12	ENCODEMT000405825	Atp1b1	ENCODEMT000405825	Known	ISM	Suffix	0.15000000596046448	None	None	None	None
m54284U_191213_120042/177340661/ccs	PacBio_Hippocampus_Rep2	mm10_ERCC_SIRV	chr4	40757864	40737120	-	12	1781	10560	27264	ENSMUSG00000028409.11	ENSMUST00000030117.4	Smu1	Smu1-201	Known	Known	None	0.3499999940395355	None	None	None	None
m54284U_191109_043049/103221530/ccs	PacBio_Cortex_Rep2	mm10_ERCC_SIRV	chr15	98953555	98949844	-	4	1620	44243	396614	ENSMUSG00000116358.1	ENCODEMT000396614	Gm49450	ENCODEMT000396614	Known	NNC	None	0.20000000298023224	None	None	None	None
m54284U_191107_221739/19139016/ccs	PacBio_Cortex_Rep1	mm10_ERCC_SIRV	chr11	76424080	76416736	-	5	2892	33699	414960	ENSMUSG00000017631.18	ENCODEMT000414960	Abr	ENCODEMT000414960	Known	ISM	Suffix	0.10000000149011612	None	None	None	None
m54284U_191107_221739/20644781/ccs	PacBio_Cortex_Rep1	mm10_ERCC_SIRV	chr4	40757864	40737121	-	12	1780	10560	27264	ENSMUSG00000028409.11	ENSMUST00000030117.4	Smu1	Smu1-201	Known	Known	None	0.3499999940395355	None	None	None	None
m54284U_191212_053548/105580688/ccs	PacBio_Hippocampus_Rep1	mm10_ERCC_SIRV	chr9	71485931	71478492	-	4	2141	28193	73901	ENSMUSG00000032199.13	ENSMUST00000034720.11	Polr2m	Polr2m-201	Known	Known	None	0.6000000238418579	None	None	None	None
m54284U_191107_221739/83561158/ccs	PacBio_Cortex_Rep1	mm10_ERCC_SIRV	chr7	101456148	101512817	+	31	4042	22718	415066	ENSMUSG00000110195.1	ENCODEMT000415066	Pde2a	ENCODEMT000415066	Known	NIC	None	0.25	None	None	None	None
m54284U_191213_120042/59115364/ccs	PacBio_Hippocampus_Rep2	mm10_ERCC_SIRV	chr14	59597942	59563950	-	10	2226	41818	108061	ENSMUSG00000021982.14	ENSMUST00000056997.14	Cdadc1	Cdadc1-202	Known	Known	None	0.15000000596046448	None	None	None	None
m54284U_191212_053548/142869170/ccs	PacBio_Hippocampus_Rep1	mm10_ERCC_SIRV	chr5	117287566	117282652	-	4	1183	15265	39829	ENSMUSG00000032959.12	ENSMUST00000036951.12	Pebp1	Pebp1-201	Known	Known	None	0.10000000149011612	None	None	None	None
m54284U_191107_221739/20840977/ccs	PacBio_Cortex_Rep1	mm10_ERCC_SIRV	chr4	40757856	40737121	-	12	1772	10560	27264	ENSMUSG00000028409.11	ENSMUST00000030117.4	Smu1	Smu1-201	Known	Known	None	0.3499999940395355	None	None	None	None
m54284U_191212_053548/31326579/ccs	PacBio_Hippocampus_Rep1	mm10_ERCC_SIRV	chr1	164458000	164437111	-	6	2223	2748	6747	ENSMUSG00000026576.12	ENSMUST00000027863.12	Atp1b1	Atp1b1-201	Known	Known	None	0.15000000596046448	None	None	None	None
m54284U_191109_043049/103481529/ccs	PacBio_Cortex_Rep2	mm10_ERCC_SIRV	chr15	98953547	98949848	-	4	1636	44246	114135	ENSMUSG00000072235.6	ENSMUST00000097014.6	Tuba1a	Tuba1a-201	Known	Known	None	0.20000000298023224	None	None	None	None
m54284U_191107_221739/145163593/ccs	PacBio_Cortex_Rep1	mm10_ERCC_SIRV	chr6	129533194	129542331	+	4	1771	18923	49743	ENSMUSG00000030161.8	ENSMUST00000032264.8	Gabarapl1	Gabarapl1-201	Known	Known	None	0.25	None	None	None	None
m54284U_191212_053548/125108445/ccs	PacBio_Hippocampus_Rep1	mm10_ERCC_SIRV	chr2	61711781	61800374	+	12	1452	4641	12144	ENSMUSG00000026914.15	ENSMUST00000028278.13	Psmd14	Psmd14-201	Known	Known	None	0.10000000149011612	None	None	None	None
m54284U_191107_221739/27330879/ccs	PacBio_Cortex_Rep1	mm10_ERCC_SIRV	chr4	40757854	40737121	-	12	1770	10560	27264	ENSMUSG00000028409.11	ENSMUST00000030117.4	Smu1	Smu1-201	Known	Known	None	0.3499999940395355	None	None	None	None
m54284U_191107_221739/84148779/ccs	PacBio_Cortex_Rep1	mm10_ERCC_SIRV	chr7	101456102	101512823	+	31	4045	22718	415073	ENSMUSG00000110195.1	ENCODEMT000415073	Pde2a	ENCODEMT000415073	Known	NIC	None	0.15000000596046448	None	None	None	None
m54284U_191212_053548/165479249/ccs	PacBio_Hippocampus_Rep1	mm10_ERCC_SIRV	chr9	71485920	71478492	-	4	2130	28193	73901	ENSMUSG00000032199.13	ENSMUST00000034720.11	Polr2m	Polr2m-201	Known	Known	None	0.6000000238418579	None	None	None	None
m54284U_191107_221739/40042754/ccs	PacBio_Cortex_Rep1	mm10_ERCC_SIRV	chr4	40757870	40737121	-	12	1786	10560	27264	ENSMUSG00000028409.11	ENSMUST00000030117.4	Smu1	Smu1-201	Known	Known	None	0.3499999940395355	None	None	None	None
m54284U_191213_120042/89063949/ccs	PacBio_Hippocampus_Rep2	mm10_ERCC_SIRV	chr14	59597949	59563979	-	10	2194	41818	414860	ENSMUSG00000021982.14	ENCODEMT000414860	Cdadc1	ENCODEMT000414860	Known	ISM	Prefix	0.15000000596046448	None	None	None	None
m54284U_191109_043049/103614311/ccs	PacBio_Cortex_Rep2	mm10_ERCC_SIRV	chr15	98953546	98949848	-	4	1635	44246	114135	ENSMUSG00000072235.6	ENSMUST00000097014.6	Tuba1a	Tuba1a-201	Known	Known	None	0.20000000298023224	None	None	None	None
m54284U_191212_053548/31327931/ccs	PacBio_Hippocampus_Rep1	mm10_ERCC_SIRV	chr1	164457997	164437111	-	6	2220	2748	6747	ENSMUSG00000026576.12	ENSMUST00000027863.12	Atp1b1	Atp1b1-201	Known	Known	None	0.15000000596046448	None	None	None	None
m54284U_191107_221739/59181487/ccs	PacBio_Cortex_Rep1	mm10_ERCC_SIRV	chr4	40757858	40737121	-	12	1774	10560	27264	ENSMUSG00000028409.11	ENSMUST00000030117.4	Smu1	Smu1-201	Known	Known	None	0.3499999940395355	None	None	None	None
m54284U_191107_221739/126421574/ccs	PacBio_Cortex_Rep1	mm10_ERCC_SIRV	chr7	101456148	101512814	+	31	4039	22718	415066	ENSMUSG00000110195.1	ENCODEMT000415066	Pde2a	ENCODEMT000415066	Known	NIC	None	0.30000001192092896	None	None	None	None
m54284U_191107_221739/146278887/ccs	PacBio_Cortex_Rep1	mm10_ERCC_SIRV	chr6	129533194	129542322	+	4	1762	18923	49743	ENSMUSG00000030161.8	ENSMUST00000032264.8	Gabarapl1	Gabarapl1-201	Known	Known	None	0.30000001192092896	None	None	None	None
m54284U_191107_221739/77791718/ccs	PacBio_Cortex_Rep1	mm10_ERCC_SIRV	chr4	40757862	40737121	-	12	1778	10560	27264	ENSMUSG00000028409.11	ENSMUST00000030117.4	Smu1	Smu1-201	Known	Known	None	0.3499999940395355	None	None	None	None
m54284U_191107_221739/164759528/ccs	PacBio_Cortex_Rep1	mm10_ERCC_SIRV	chr7	101456064	101512813	+	30	4009	22718	415090	ENSMUSG00000110195.1	ENCODEMT000415090	Pde2a	ENCODEMT000415090	Known	NNC	None	0.30000001192092896	None	None	None	None
m54284U_191107_221739/20383493/ccs	PacBio_Cortex_Rep1	mm10_ERCC_SIRV	chr11	76437225	76416736	-	8	3438	33699	414951	ENSMUSG00000017631.18	ENCODEMT000414951	Abr	ENCODEMT000414951	Known	NIC	None	0.10000000149011612	None	None	None	None
m54284U_191212_053548/126617820/ccs	PacBio_Hippocampus_Rep1	mm10_ERCC_SIRV	chr2	61711781	61800375	+	12	1453	4641	12144	ENSMUSG00000026914.15	ENSMUST00000028278.13	Psmd14	Psmd14-201	Known	Known	None	0.10000000149011612	None	None	None	None
m54284U_191109_043049/103811610/ccs	PacBio_Cortex_Rep2	mm10_ERCC_SIRV	chr15	98953547	98949848	-	4	1636	44246	114135	ENSMUSG00000072235.6	ENSMUST00000097014.6	Tuba1a	Tuba1a-201	Known	Known	None	0.20000000298023224	None	None	None	None
m54284U_191213_120042/58589530/ccs	PacBio_Hippocampus_Rep2	mm10_ERCC_SIRV	chr9	71485921	71478492	-	4	2131	28193	73901	ENSMUSG00000032199.13	ENSMUST00000034720.11	Polr2m	Polr2m-201	Known	Known	None	0.6000000238418579	None	None	None	None
m54284U_191107_221739/79956409/ccs	PacBio_Cortex_Rep1	mm10_ERCC_SIRV	chr4	40757840	40737121	-	12	1756	10560	27264	ENSMUSG00000028409.11	ENSMUST00000030117.4	Smu1	Smu1-201	Known	Known	None	0.3499999940395355	None	None	None	None
m54284U_191213_120042/89851966/ccs	PacBio_Hippocampus_Rep2	mm10_ERCC_SIRV	chr14	59597933	59563950	-	10	2217	41818	108061	ENSMUSG00000021982.14	ENSMUST00000056997.14	Cdadc1	Cdadc1-202	Known	Known	None	0.15000000596046448	None	None	None	None
m54284U_191212_053548/31393901/ccs	PacBio_Hippocampus_Rep1	mm10_ERCC_SIRV	chr1	164458000	164437111	-	6	2223	2748	6747	ENSMUSG00000026576.12	ENSMUST00000027863.12	Atp1b1	Atp1b1-201	Known	Known	None	0.15000000596046448	None	None	None	None
m54284U_191212_053548/143000871/ccs	PacBio_Hippocampus_Rep1	mm10_ERCC_SIRV	chr5	117287585	117282652	-	4	1202	15265	39829	ENSMUSG00000032959.12	ENSMUST00000036951.12	Pebp1	Pebp1-201	Known	Known	None	0.10000000149011612	None	None	None	None
m54284U_191107_221739/89589958/ccs	PacBio_Cortex_Rep1	mm10_ERCC_SIRV	chr4	40757857	40737121	-	12	1767	10560	27264	ENSMUSG00000028409.11	ENSMUST00000030117.4	Smu1	Smu1-201	Known	Known	None	0.3499999940395355	None	None	None	None
m54284U_191107_221739/148899996/ccs	PacBio_Cortex_Rep1	mm10_ERCC_SIRV	chr6	129533194	129542324	+	4	1764	18923	49743	ENSMUSG00000030161.8	ENSMUST00000032264.8	Gabarapl1	Gabarapl1-201	Known	Known	None	0.3499999940395355	None	None	None	None
m54284U_191109_043049/104007122/ccs	PacBio_Cortex_Rep2	mm10_ERCC_SIRV	chr15	98953550	98949848	-	4	1639	44246	114135	ENSMUSG00000072235.6	ENSMUST00000097014.6	Tuba1a	Tuba1a-201	Known	Known	None	0.20000000298023224	None	None	None	None
m54284U_191107_221739/171968535/ccs	PacBio_Cortex_Rep1	mm10_ERCC_SIRV	chr17	91000292	91002262	+	1	1971	78814	415091	ENCODEMG000078814	ENCODEMT000415091	ENCODEMG000078814	ENCODEMT000415091	Antisense	Antisense	None	0.4000000059604645	None	None	None	None
m54284U_191107_221739/114689964/ccs	PacBio_Cortex_Rep1	mm10_ERCC_SIRV	chr4	40757857	40737121	-	12	1773	10560	27264	ENSMUSG00000028409.11	ENSMUST00000030117.4	Smu1	Smu1-201	Known	Known	None	0.3499999940395355	None	None	None	None
m54284U_191107_221739/169478761/ccs	PacBio_Cortex_Rep1	mm10_ERCC_SIRV	chr7	101456102	101512823	+	31	4045	22718	415073	ENSMUSG00000110195.1	ENCODEMT000415073	Pde2a	ENCODEMT000415073	Known	NIC	None	0.15000000596046448	None	None	None	None
m54284U_191212_053548/31591016/ccs	PacBio_Hippocampus_Rep1	mm10_ERCC_SIRV	chr1	164458000	164437111	-	6	2223	2748	6747	ENSMUSG00000026576.12	ENSMUST00000027863.12	Atp1b1	Atp1b1-201	Known	Known	None	0.15000000596046448	None	None	None	None
m54284U_191212_053548/140314064/ccs	PacBio_Hippocampus_Rep1	mm10_ERCC_SIRV	chr2	61711781	61800375	+	12	1453	4641	12144	ENSMUSG00000026914.15	ENSMUST00000028278.13	Psmd14	Psmd14-201	Known	Known	None	0.10000000149011612	None	None	None	None
m54284U_191213_120042/138021380/ccs	PacBio_Hippocampus_Rep2	mm10_ERCC_SIRV	chr14	59597958	59563950	-	10	2242	41818	108061	ENSMUSG00000021982.14	ENSMUST00000056997.14	Cdadc1	Cdadc1-202	Known	Known	None	0.15000000596046448	None	None	None	None
m54284U_191109_043049/12780659/ccs	PacBio_Cortex_Rep2	mm10_ERCC_SIRV	chr9	71485903	71478493	-	4	2112	28193	73901	ENSMUSG00000032199.13	ENSMUST00000034720.11	Polr2m	Polr2m-201	Known	Known	None	0.6000000238418579	None	None	None	None
m54284U_191107_221739/136055286/ccs	PacBio_Cortex_Rep1	mm10_ERCC_SIRV	chr4	40757859	40737121	-	12	1775	10560	27264	ENSMUSG00000028409.11	ENSMUST00000030117.4	Smu1	Smu1-201	Known	Known	None	0.3499999940395355	None	None	None	None
m54284U_191109_043049/104007911/ccs	PacBio_Cortex_Rep2	mm10_ERCC_SIRV	chr15	98953547	98949848	-	4	1636	44246	114135	ENSMUSG00000072235.6	ENSMUST00000097014.6	Tuba1a	Tuba1a-201	Known	Known	None	0.20000000298023224	None	None	None	None
m54284U_191107_221739/20645283/ccs	PacBio_Cortex_Rep1	mm10_ERCC_SIRV	chr11	76452077	76416736	-	8	3269	33699	414954	ENSMUSG00000017631.18	ENCODEMT000414954	Abr	ENCODEMT000414954	Known	ISM	Suffix	0.10000000149011612	None	None	None	None
m54284U_191107_221739/153420793/ccs	PacBio_Cortex_Rep1	mm10_ERCC_SIRV	chr4	40757866	40737121	-	12	1782	10560	27264	ENSMUSG00000028409.11	ENSMUST00000030117.4	Smu1	Smu1-201	Known	Known	None	0.3499999940395355	None	None	None	None
m54284U_191107_221739/170000704/ccs	PacBio_Cortex_Rep1	mm10_ERCC_SIRV	chr7	101456141	101512830	+	31	3955	22717	415067	ENSMUSG00000030653.17	ENCODEMT000415067	Gm45837	ENCODEMT000415067	Known	NNC	None	0.15000000596046448	None	None	None	None
m54284U_191107_221739/149553728/ccs	PacBio_Cortex_Rep1	mm10_ERCC_SIRV	chr6	129533194	129542331	+	4	1771	18923	49743	ENSMUSG00000030161.8	ENSMUST00000032264.8	Gabarapl1	Gabarapl1-201	Known	Known	None	0.25	None	None	None	None
m54284U_191212_053548/174719879/ccs	PacBio_Hippocampus_Rep1	mm10_ERCC_SIRV	chr17	91004575	91002887	-	1	1689	48380	415092	ENSMUSG00000024109.18	ENCODEMT000415092	Nrxn1	ENCODEMT000415092	Known	Genomic	None	0.75	None	None	None	None
m54284U_191212_053548/31654636/ccs	PacBio_Hippocampus_Rep1	mm10_ERCC_SIRV	chr1	164458000	164437111	-	6	2223	2748	6747	ENSMUSG00000026576.12	ENSMUST00000027863.12	Atp1b1	Atp1b1-201	Known	Known	None	0.15000000596046448	None	None	None	None
m54284U_191107_221739/166856000/ccs	PacBio_Cortex_Rep1	mm10_ERCC_SIRV	chr4	40757855	40737121	-	12	1771	10560	27264	ENSMUSG00000028409.11	ENSMUST00000030117.4	Smu1	Smu1-201	Known	Known	None	0.3499999940395355	None	None	None	None
m54284U_191109_043049/104074061/ccs	PacBio_Cortex_Rep2	mm10_ERCC_SIRV	chr15	98953546	98949848	-	4	1635	44246	114135	ENSMUSG00000072235.6	ENSMUST00000097014.6	Tuba1a	Tuba1a-201	Known	Known	None	0.20000000298023224	None	None	None	None
m54284U_191213_120042/171901141/ccs	PacBio_Hippocampus_Rep2	mm10_ERCC_SIRV	chr14	59589965	59563979	-	7	1760	41818	414863	ENSMUSG00000021982.14	ENCODEMT000414863	Cdadc1	ENCODEMT000414863	Known	ISM	Both	0.15000000596046448	None	None	None	None
m54284U_191109_043049/167772413/ccs	PacBio_Cortex_Rep2	mm10_ERCC_SIRV	chr9	71485920	71478493	-	4	2117	28193	73901	ENSMUSG00000032199.13	ENSMUST00000034720.11	Polr2m	Polr2m-201	Known	Known	None	0.6000000238418579	None	None	None	None
m54284U_191107_221739/180488143/ccs	PacBio_Cortex_Rep1	mm10_ERCC_SIRV	chr7	101456148	101512826	+	31	4051	22718	415066	ENSMUSG00000110195.1	ENCODEMT000415066	Pde2a	ENCODEMT000415066	Known	NIC	None	0.20000000298023224	None	None	None	None
m54284U_191107_221739/171180541/ccs	PacBio_Cortex_Rep1	mm10_ERCC_SIRV	chr4	40757857	40737121	-	12	1773	10560	27264	ENSMUSG00000028409.11	ENSMUST00000030117.4	Smu1	Smu1-201	Known	Known	None	0.3499999940395355	None	None	None	None
m54284U_191212_053548/149097016/ccs	PacBio_Hippocampus_Rep1	mm10_ERCC_SIRV	chr2	61711781	61800375	+	12	1453	4641	12144	ENSMUSG00000026914.15	ENSMUST00000028278.13	Psmd14	Psmd14-201	Known	Known	None	0.10000000149011612	None	None	None	None
m54284U_191212_053548/147589951/ccs	PacBio_Hippocampus_Rep1	mm10_ERCC_SIRV	chr5	117287585	117282652	-	4	1202	15265	39829	ENSMUSG00000032959.12	ENSMUST00000036951.12	Pebp1	Pebp1-201	Known	Known	None	0.10000000149011612	None	None	None	None
m54284U_191107_221739/21693688/ccs	PacBio_Cortex_Rep1	mm10_ERCC_SIRV	chr11	76468460	76416735	-	18	4455	33699	88659	ENSMUSG00000017631.18	ENSMUST00000065028.13	Abr	Abr-201	Known	Known	None	0.10000000149011612	None	None	None	None
m54284U_191109_043049/40372012/ccs	PacBio_Cortex_Rep2	mm10_ERCC_SIRV	chr4	40757833	40737121	-	12	1749	10560	27264	ENSMUSG00000028409.11	ENSMUST00000030117.4	Smu1	Smu1-201	Known	Known	None	0.3499999940395355	None	None	None	None
m54284U_191109_043049/23857325/ccs	PacBio_Cortex_Rep2	mm10_ERCC_SIRV	chr17	91014614	91011345	-	1	3270	48380	415093	ENSMUSG00000024109.18	ENCODEMT000415093	Nrxn1	ENCODEMT000415093	Known	Genomic	None	0.8999999761581421	None	None	None	None
m54284U_191212_053548/31721063/ccs	PacBio_Hippocampus_Rep1	mm10_ERCC_SIRV	chr1	164458000	164437111	-	6	2223	2748	6747	ENSMUSG00000026576.12	ENSMUST00000027863.12	Atp1b1	Atp1b1-201	Known	Known	None	0.15000000596046448	None	None	None	None
m54284U_191107_221739/169216521/ccs	PacBio_Cortex_Rep1	mm10_ERCC_SIRV	chr6	129533194	129542330	+	4	1770	18923	49743	ENSMUSG00000030161.8	ENSMUST00000032264.8	Gabarapl1	Gabarapl1-201	Known	Known	None	0.25	None	None	None	None
m54284U_191109_043049/104202508/ccs	PacBio_Cortex_Rep2	mm10_ERCC_SIRV	chr15	98953550	98949848	-	4	1639	44246	114135	ENSMUSG00000072235.6	ENSMUST00000097014.6	Tuba1a	Tuba1a-201	Known	Known	None	0.20000000298023224	None	None	None	None
m54284U_191109_043049/15206108/ccs	PacBio_Cortex_Rep2	mm10_ERCC_SIRV	chr7	101456148	101512815	+	31	4040	22718	415066	ENSMUSG00000110195.1	ENCODEMT000415066	Pde2a	ENCODEMT000415066	Known	NIC	None	0.25	None	None	None	None
m54284U_191109_043049/104925681/ccs	PacBio_Cortex_Rep2	mm10_ERCC_SIRV	chr4	40757843	40737121	-	12	1759	10560	27264	ENSMUSG00000028409.11	ENSMUST00000030117.4	Smu1	Smu1-201	Known	Known	None	0.3499999940395355	None	None	None	None
m54284U_191107_221739/20120488/ccs	PacBio_Cortex_Rep1	mm10_ERCC_SIRV	chr14	59597918	59563951	-	10	2201	41818	108061	ENSMUSG00000021982.14	ENSMUST00000056997.14	Cdadc1	Cdadc1-202	Known	Known	None	0.20000000298023224	None	None	None	None
m54284U_191212_053548/143786353/ccs	PacBio_Hippocampus_Rep1	mm10_ERCC_SIRV	chr17	91013415	91011352	-	1	2064	48380	415093	ENSMUSG00000024109.18	ENCODEMT000415093	Nrxn1	ENCODEMT000415093	Known	Genomic	None	0.550000011920929	None	None	None	None
m54284U_191109_043049/171248055/ccs	PacBio_Cortex_Rep2	mm10_ERCC_SIRV	chr9	71485943	71478493	-	4	2146	28193	73901	ENSMUSG00000032199.13	ENSMUST00000034720.11	Polr2m	Polr2m-201	Known	Known	None	0.6000000238418579	None	None	None	None
m54284U_191109_043049/120193301/ccs	PacBio_Cortex_Rep2	mm10_ERCC_SIRV	chr4	40757839	40737121	-	12	1755	10560	27264	ENSMUSG00000028409.11	ENSMUST00000030117.4	Smu1	Smu1-201	Known	Known	None	0.3499999940395355	None	None	None	None
m54284U_191109_043049/26150142/ccs	PacBio_Cortex_Rep2	mm10_ERCC_SIRV	chr7	101456148	101512814	+	31	4039	22718	415066	ENSMUSG00000110195.1	ENCODEMT000415066	Pde2a	ENCODEMT000415066	Known	NIC	None	0.30000001192092896	None	None	None	None
m54284U_191109_043049/104399758/ccs	PacBio_Cortex_Rep2	mm10_ERCC_SIRV	chr15	98953551	98949848	-	4	1640	44246	114135	ENSMUSG00000072235.6	ENSMUST00000097014.6	Tuba1a	Tuba1a-201	Known	Known	None	0.20000000298023224	None	None	None	None
m54284U_191109_043049/125896502/ccs	PacBio_Cortex_Rep2	mm10_ERCC_SIRV	chr4	40757870	40737121	-	12	1786	10560	27264	ENSMUSG00000028409.11	ENSMUST00000030117.4	Smu1	Smu1-201	Known	Known	None	0.3499999940395355	None	None	None	None
m54284U_191212_053548/151782388/ccs	PacBio_Hippocampus_Rep1	mm10_ERCC_SIRV	chr2	61711781	61800375	+	12	1453	4641	12144	ENSMUSG00000026914.15	ENSMUST00000028278.13	Psmd14	Psmd14-201	Known	Known	None	0.10000000149011612	None	None	None	None
m54284U_191212_053548/31785482/ccs	PacBio_Hippocampus_Rep1	mm10_ERCC_SIRV	chr1	164458001	164437111	-	6	2224	2748	6747	ENSMUSG00000026576.12	ENSMUST00000027863.12	Atp1b1	Atp1b1-201	Known	Known	None	0.15000000596046448	None	None	None	None
m54284U_191212_053548/143458431/ccs	PacBio_Hippocampus_Rep1	mm10_ERCC_SIRV	chr17	91018762	91014662	-	1	4101	48380	415094	ENSMUSG00000024109.18	ENCODEMT000415094	Nrxn1	ENCODEMT000415094	Known	Genomic	None	0.4000000059604645	None	None	None	None
m54284U_191107_221739/173736344/ccs	PacBio_Cortex_Rep1	mm10_ERCC_SIRV	chr6	129533194	129542332	+	4	1772	18923	49743	ENSMUSG00000030161.8	ENSMUST00000032264.8	Gabarapl1	Gabarapl1-201	Known	Known	None	0.25	None	None	None	None
m54284U_191109_043049/139658987/ccs	PacBio_Cortex_Rep2	mm10_ERCC_SIRV	chr4	40757838	40737121	-	12	1754	10560	27264	ENSMUSG00000028409.11	ENSMUST00000030117.4	Smu1	Smu1-201	Known	Known	None	0.3499999940395355	None	None	None	None
m54284U_191109_043049/56624583/ccs	PacBio_Cortex_Rep2	mm10_ERCC_SIRV	chr7	101456148	101512814	+	31	4039	22718	415066	ENSMUSG00000110195.1	ENCODEMT000415066	Pde2a	ENCODEMT000415066	Known	NIC	None	0.30000001192092896	None	None	None	None
m54284U_191107_221739/53347014/ccs	PacBio_Cortex_Rep1	mm10_ERCC_SIRV	chr14	59597969	59563951	-	10	2252	41818	108061	ENSMUSG00000021982.14	ENSMUST00000056997.14	Cdadc1	Cdadc1-202	Known	Known	None	0.20000000298023224	None	None	None	None
m54284U_191107_221739/23595811/ccs	PacBio_Cortex_Rep1	mm10_ERCC_SIRV	chr11	76452100	76416736	-	8	3292	33699	414954	ENSMUSG00000017631.18	ENCODEMT000414954	Abr	ENCODEMT000414954	Known	ISM	Suffix	0.10000000149011612	None	None	None	None
m54284U_191109_043049/149359093/ccs	PacBio_Cortex_Rep2	mm10_ERCC_SIRV	chr4	40757854	40737121	-	12	1770	10560	27264	ENSMUSG00000028409.11	ENSMUST00000030117.4	Smu1	Smu1-201	Known	Known	None	0.3499999940395355	None	None	None	None
m54284U_191212_053548/3672767/ccs	PacBio_Hippocampus_Rep1	mm10_ERCC_SIRV	chr9	71485915	71478493	-	4	2124	28193	73901	ENSMUSG00000032199.13	ENSMUST00000034720.11	Polr2m	Polr2m-201	Known	Known	None	0.6000000238418579	None	None	None	None
m54284U_191109_043049/104465330/ccs	PacBio_Cortex_Rep2	mm10_ERCC_SIRV	chr15	98953542	98949848	-	4	1631	44246	114135	ENSMUSG00000072235.6	ENSMUST00000097014.6	Tuba1a	Tuba1a-201	Known	Known	None	0.20000000298023224	None	None	None	None
m54284U_191212_053548/119868116/ccs	PacBio_Hippocampus_Rep1	mm10_ERCC_SIRV	chr17	91023964	91025406	+	1	1443	78815	415095	ENCODEMG000078815	ENCODEMT000415095	ENCODEMG000078815	ENCODEMT000415095	Antisense	Antisense	None	0.25	None	None	None	None
m54284U_191109_043049/63308614/ccs	PacBio_Cortex_Rep2	mm10_ERCC_SIRV	chr7	101456148	101512813	+	31	4038	22718	415066	ENSMUSG00000110195.1	ENCODEMT000415066	Pde2a	ENCODEMT000415066	Known	NIC	None	0.30000001192092896	None	None	None	None
m54284U_191109_043049/155189615/ccs	PacBio_Cortex_Rep2	mm10_ERCC_SIRV	chr4	40757806	40737121	-	12	1722	10560	27264	ENSMUSG00000028409.11	ENSMUST00000030117.4	Smu1	Smu1-201	Known	Known	None	0.3499999940395355	None	None	None	None
m54284U_191212_053548/31916260/ccs	PacBio_Hippocampus_Rep1	mm10_ERCC_SIRV	chr1	164441510	164437123	-	3	1567	2748	405888	ENSMUSG00000026576.12	ENCODEMT000405888	Atp1b1	ENCODEMT000405888	Known	ISM	Suffix	0.15000000596046448	None	None	None	None
m54284U_191212_053548/153944971/ccs	PacBio_Hippocampus_Rep1	mm10_ERCC_SIRV	chr2	61711781	61800376	+	12	1454	4641	12144	ENSMUSG00000026914.15	ENSMUST00000028278.13	Psmd14	Psmd14-201	Known	Known	None	0.05000000074505806	None	None	None	None
m54284U_191212_053548/148047780/ccs	PacBio_Hippocampus_Rep1	mm10_ERCC_SIRV	chr5	117287564	117282652	-	4	1181	15265	39829	ENSMUSG00000032959.12	ENSMUST00000036951.12	Pebp1	Pebp1-201	Known	Known	None	0.10000000149011612	None	None	None	None
m54284U_191109_043049/162136067/ccs	PacBio_Cortex_Rep2	mm10_ERCC_SIRV	chr4	40757864	40737121	-	12	1780	10560	27264	ENSMUSG00000028409.11	ENSMUST00000030117.4	Smu1	Smu1-201	Known	Known	None	0.3499999940395355	None	None	None	None
m54284U_191107_221739/73403045/ccs	PacBio_Cortex_Rep1	mm10_ERCC_SIRV	chr14	59597946	59563979	-	10	2232	41818	414925	ENSMUSG00000021982.14	ENCODEMT000414925	Cdadc1	ENCODEMT000414925	Known	NNC	None	0.20000000298023224	None	None	None	None
m54284U_191107_221739/178719555/ccs	PacBio_Cortex_Rep1	mm10_ERCC_SIRV	chr6	129533194	129542324	+	4	1764	18923	49743	ENSMUSG00000030161.8	ENSMUST00000032264.8	Gabarapl1	Gabarapl1-201	Known	Known	None	0.3499999940395355	None	None	None	None
m54284U_191109_043049/104662941/ccs	PacBio_Cortex_Rep2	mm10_ERCC_SIRV	chr15	98953547	98949848	-	4	1636	44246	114135	ENSMUSG00000072235.6	ENSMUST00000097014.6	Tuba1a	Tuba1a-201	Known	Known	None	0.20000000298023224	None	None	None	None
m54284U_191107_221739/23988389/ccs	PacBio_Cortex_Rep1	mm10_ERCC_SIRV	chr11	76571529	76416735	-	23	5387	33699	88657	ENSMUSG00000017631.18	ENSMUST00000072740.12	Abr	Abr-202	Known	Known	None	0.10000000149011612	None	None	None	None
m54284U_191109_043049/78644927/ccs	PacBio_Cortex_Rep2	mm10_ERCC_SIRV	chr7	101456141	101512814	+	30	3882	22717	415068	ENSMUSG00000030653.17	ENCODEMT000415068	Gm45837	ENCODEMT000415068	Known	NIC	None	0.30000001192092896	None	None	None	None
m54284U_191212_053548/12190009/ccs	PacBio_Hippocampus_Rep1	mm10_ERCC_SIRV	chr4	40757885	40737121	-	12	1801	10560	27264	ENSMUSG00000028409.11	ENSMUST00000030117.4	Smu1	Smu1-201	Known	Known	None	0.3499999940395355	None	None	None	None
m54284U_191107_221739/24248785/ccs	PacBio_Cortex_Rep1	mm10_ERCC_SIRV	chr11	76509264	76416735	-	22	5070	33699	415096	ENSMUSG00000017631.18	ENCODEMT000415096	Abr	ENCODEMT000415096	Known	NIC	None	0.10000000149011612	None	None	None	None
m54284U_191212_053548/32637133/ccs	PacBio_Hippocampus_Rep1	mm10_ERCC_SIRV	chr9	71485910	71478493	-	4	2119	28193	73901	ENSMUSG00000032199.13	ENSMUST00000034720.11	Polr2m	Polr2m-201	Known	Known	None	0.6000000238418579	None	None	None	None
m54284U_191212_053548/68813550/ccs	PacBio_Hippocampus_Rep1	mm10_ERCC_SIRV	chr17	91029132	91025370	-	1	3763	48380	415097	ENSMUSG00000024109.18	ENCODEMT000415097	Nrxn1	ENCODEMT000415097	Known	Genomic	None	0.8999999761581421	None	None	None	None
m54284U_191212_053548/31916550/ccs	PacBio_Hippocampus_Rep1	mm10_ERCC_SIRV	chr1	164458001	164437111	-	6	2224	2748	6747	ENSMUSG00000026576.12	ENSMUST00000027863.12	Atp1b1	Atp1b1-201	Known	Known	None	0.15000000596046448	None	None	None	None
m54284U_191212_053548/23135048/ccs	PacBio_Hippocampus_Rep1	mm10_ERCC_SIRV	chr4	40757884	40737121	-	12	1800	10560	27264	ENSMUSG00000028409.11	ENSMUST00000030117.4	Smu1	Smu1-201	Known	Known	None	0.3499999940395355	None	None	None	None
m54284U_191107_221739/24576635/ccs	PacBio_Cortex_Rep1	mm10_ERCC_SIRV	chr11	76419498	76416737	-	1	2351	33699	414935	ENSMUSG00000017631.18	ENCODEMT000414935	Abr	ENCODEMT000414935	Known	Genomic	None	0.10000000149011612	None	None	None	None
m54284U_191109_043049/104923949/ccs	PacBio_Cortex_Rep2	mm10_ERCC_SIRV	chr15	98953549	98949848	-	4	1638	44246	114135	ENSMUSG00000072235.6	ENSMUST00000097014.6	Tuba1a	Tuba1a-201	Known	Known	None	0.20000000298023224	None	None	None	None
m54284U_191109_043049/17631365/ccs	PacBio_Cortex_Rep2	mm10_ERCC_SIRV	chr14	59597945	59563951	-	10	2228	41818	108061	ENSMUSG00000021982.14	ENSMUST00000056997.14	Cdadc1	Cdadc1-202	Known	Known	None	0.20000000298023224	None	None	None	None
m54284U_191212_053548/159647547/ccs	PacBio_Hippocampus_Rep1	mm10_ERCC_SIRV	chr2	61711781	61800376	+	12	1454	4641	12144	ENSMUSG00000026914.15	ENSMUST00000028278.13	Psmd14	Psmd14-201	Known	Known	None	0.05000000074505806	None	None	None	None
m54284U_191212_053548/158009705/ccs	PacBio_Hippocampus_Rep1	mm10_ERCC_SIRV	chr17	91029336	91025406	-	1	3967	48380	415097	ENSMUSG00000024109.18	ENCODEMT000415097	Nrxn1	ENCODEMT000415097	Known	Genomic	None	0.8999999761581421	None	None	None	None
m54284U_191109_043049/94372318/ccs	PacBio_Cortex_Rep2	mm10_ERCC_SIRV	chr7	101456102	101512816	+	31	4038	22718	415073	ENSMUSG00000110195.1	ENCODEMT000415073	Pde2a	ENCODEMT000415073	Known	NIC	None	0.25	None	None	None	None
m54284U_191212_053548/74515350/ccs	PacBio_Hippocampus_Rep1	mm10_ERCC_SIRV	chr4	40757855	40737121	-	12	1771	10560	27264	ENSMUSG00000028409.11	ENSMUST00000030117.4	Smu1	Smu1-201	Known	Known	None	0.3499999940395355	None	None	None	None
m54284U_191109_043049/2293873/ccs	PacBio_Cortex_Rep2	mm10_ERCC_SIRV	chr6	129533194	129542324	+	4	1764	18923	49743	ENSMUSG00000030161.8	ENSMUST00000032264.8	Gabarapl1	Gabarapl1-201	Known	Known	None	0.3499999940395355	None	None	None	None
m54284U_191212_053548/97127250/ccs	PacBio_Hippocampus_Rep1	mm10_ERCC_SIRV	chr17	91027541	91025408	-	1	2170	48380	415097	ENSMUSG00000024109.18	ENCODEMT000415097	Nrxn1	ENCODEMT000415097	Known	Genomic	None	0.8500000238418579	None	None	None	None
m54284U_191212_053548/87361037/ccs	PacBio_Hippocampus_Rep1	mm10_ERCC_SIRV	chr4	40757877	40737121	-	12	1793	10560	27264	ENSMUSG00000028409.11	ENSMUST00000030117.4	Smu1	Smu1-201	Known	Known	None	0.3499999940395355	None	None	None	None
m54284U_191213_120042/29163850/ccs	PacBio_Hippocampus_Rep2	mm10_ERCC_SIRV	chr9	71485934	71478493	-	4	2143	28193	73901	ENSMUSG00000032199.13	ENSMUST00000034720.11	Polr2m	Polr2m-201	Known	Known	None	0.6000000238418579	None	None	None	None
m54284U_191212_053548/108530271/ccs	PacBio_Hippocampus_Rep1	mm10_ERCC_SIRV	chr17	91027542	91025408	-	1	2171	48380	415097	ENSMUSG00000024109.18	ENCODEMT000415097	Nrxn1	ENCODEMT000415097	Known	Genomic	None	0.8500000238418579	None	None	None	None
m54284U_191212_053548/31917298/ccs	PacBio_Hippocampus_Rep1	mm10_ERCC_SIRV	chr1	164458001	164437111	-	6	2224	2748	6747	ENSMUSG00000026576.12	ENSMUST00000027863.12	Atp1b1	Atp1b1-201	Known	Known	None	0.15000000596046448	None	None	None	None
m54284U_191109_043049/105777458/ccs	PacBio_Cortex_Rep2	mm10_ERCC_SIRV	chr15	98953550	98949848	-	4	1649	44246	114135	ENSMUSG00000072235.6	ENSMUST00000097014.6	Tuba1a	Tuba1a-201	Known	Known	None	0.20000000298023224	None	None	None	None
m54284U_191109_043049/106039393/ccs	PacBio_Cortex_Rep2	mm10_ERCC_SIRV	chr7	101456064	101512815	+	32	4097	22718	415084	ENSMUSG00000110195.1	ENCODEMT000415084	Pde2a	ENCODEMT000415084	Known	NIC	None	0.30000001192092896	None	None	None	None
m54284U_191212_053548/163775710/ccs	PacBio_Hippocampus_Rep1	mm10_ERCC_SIRV	chr17	91027542	91025408	-	1	2171	48380	415097	ENSMUSG00000024109.18	ENCODEMT000415097	Nrxn1	ENCODEMT000415097	Known	Genomic	None	0.8500000238418579	None	None	None	None
m54284U_191212_053548/102630681/ccs	PacBio_Hippocampus_Rep1	mm10_ERCC_SIRV	chr4	40757865	40737121	-	12	1781	10560	27264	ENSMUSG00000028409.11	ENSMUST00000030117.4	Smu1	Smu1-201	Known	Known	None	0.3499999940395355	None	None	None	None
m54284U_191109_043049/35390803/ccs	PacBio_Cortex_Rep2	mm10_ERCC_SIRV	chr14	59597915	59563951	-	10	2198	41818	108061	ENSMUSG00000021982.14	ENSMUST00000056997.14	Cdadc1	Cdadc1-202	Known	Known	None	0.20000000298023224	None	None	None	None
m54284U_191212_053548/148310360/ccs	PacBio_Hippocampus_Rep1	mm10_ERCC_SIRV	chr5	117287597	117282652	-	4	1214	15265	39829	ENSMUSG00000032959.12	ENSMUST00000036951.12	Pebp1	Pebp1-201	Known	Known	None	0.10000000149011612	None	None	None	None
m54284U_191213_120042/43975205/ccs	PacBio_Hippocampus_Rep2	mm10_ERCC_SIRV	chr17	91027543	91025408	-	1	2172	48380	415097	ENSMUSG00000024109.18	ENCODEMT000415097	Nrxn1	ENCODEMT000415097	Known	Genomic	None	0.8500000238418579	None	None	None	None
m54284U_191212_053548/159777642/ccs	PacBio_Hippocampus_Rep1	mm10_ERCC_SIRV	chr2	61711781	61800370	+	12	1448	4641	12144	ENSMUSG00000026914.15	ENSMUST00000028278.13	Psmd14	Psmd14-201	Known	Known	None	0.20000000298023224	None	None	None	None
m54284U_191212_053548/113969006/ccs	PacBio_Hippocampus_Rep1	mm10_ERCC_SIRV	chr4	40757876	40737121	-	12	1792	10560	27264	ENSMUSG00000028409.11	ENSMUST00000030117.4	Smu1	Smu1-201	Known	Known	None	0.3499999940395355	None	None	None	None
m54284U_191107_221739/26281036/ccs	PacBio_Cortex_Rep1	mm10_ERCC_SIRV	chr11	76456231	76416735	-	12	3608	33699	415025	ENSMUSG00000017631.18	ENCODEMT000415025	Abr	ENCODEMT000415025	Known	ISM	Suffix	0.10000000149011612	None	None	None	None
m54284U_191109_043049/169216010/ccs	PacBio_Cortex_Rep2	mm10_ERCC_SIRV	chr7	101456091	101512817	+	31	4052	22718	415076	ENSMUSG00000110195.1	ENCODEMT000415076	Pde2a	ENCODEMT000415076	Known	NIC	None	0.25	None	None	None	None
m54284U_191109_043049/99092144/ccs	PacBio_Cortex_Rep2	mm10_ERCC_SIRV	chr17	91028904	91025413	-	1	3528	48380	415097	ENSMUSG00000024109.18	ENCODEMT000415097	Nrxn1	ENCODEMT000415097	Known	Genomic	None	0.8500000238418579	None	None	None	None
m54284U_191109_043049/106103597/ccs	PacBio_Cortex_Rep2	mm10_ERCC_SIRV	chr15	98953550	98949848	-	4	1639	44246	114135	ENSMUSG00000072235.6	ENSMUST00000097014.6	Tuba1a	Tuba1a-201	Known	Known	None	0.20000000298023224	None	None	None	None
m54284U_191109_043049/3213700/ccs	PacBio_Cortex_Rep2	mm10_ERCC_SIRV	chr6	129533194	129542331	+	4	1771	18923	49743	ENSMUSG00000030161.8	ENSMUST00000032264.8	Gabarapl1	Gabarapl1-201	Known	Known	None	0.25	None	None	None	None
m54284U_191212_053548/31981969/ccs	PacBio_Hippocampus_Rep1	mm10_ERCC_SIRV	chr1	164458000	164437111	-	6	2223	2748	6747	ENSMUSG00000026576.12	ENSMUST00000027863.12	Atp1b1	Atp1b1-201	Known	Known	None	0.15000000596046448	None	None	None	None
m54284U_191212_053548/129369349/ccs	PacBio_Hippocampus_Rep1	mm10_ERCC_SIRV	chr4	40757870	40737121	-	12	1786	10560	27264	ENSMUSG00000028409.11	ENSMUST00000030117.4	Smu1	Smu1-201	Known	Known	None	0.3499999940395355	None	None	None	None
m54284U_191213_120042/38799103/ccs	PacBio_Hippocampus_Rep2	mm10_ERCC_SIRV	chr9	71485910	71478493	-	4	2119	28193	73901	ENSMUSG00000032199.13	ENSMUST00000034720.11	Polr2m	Polr2m-201	Known	Known	None	0.6000000238418579	None	None	None	None
m54284U_191212_053548/13632236/ccs	PacBio_Hippocampus_Rep1	mm10_ERCC_SIRV	chr17	91027538	91025413	-	1	2162	48380	415097	ENSMUSG00000024109.18	ENCODEMT000415097	Nrxn1	ENCODEMT000415097	Known	Genomic	None	0.8500000238418579	None	None	None	None
m54284U_191212_053548/20580248/ccs	PacBio_Hippocampus_Rep1	mm10_ERCC_SIRV	chr17	91027540	91025413	-	1	2164	48380	415097	ENSMUSG00000024109.18	ENCODEMT000415097	Nrxn1	ENCODEMT000415097	Known	Genomic	None	0.8500000238418579	None	None	None	None
m54284U_191109_043049/35521048/ccs	PacBio_Cortex_Rep2	mm10_ERCC_SIRV	chr14	59597927	59563951	-	10	2210	41818	108061	ENSMUSG00000021982.14	ENSMUST00000056997.14	Cdadc1	Cdadc1-202	Known	Known	None	0.20000000298023224	None	None	None	None
m54284U_191109_043049/172819351/ccs	PacBio_Cortex_Rep2	mm10_ERCC_SIRV	chr7	101456212	101512801	+	30	3964	22718	415065	ENSMUSG00000110195.1	ENCODEMT000415065	Pde2a	ENCODEMT000415065	Known	NIC	None	0.20000000298023224	None	None	None	None
m54284U_191212_053548/86771069/ccs	PacBio_Hippocampus_Rep1	mm10_ERCC_SIRV	chr17	91027541	91025413	-	1	2165	48380	415097	ENSMUSG00000024109.18	ENCODEMT000415097	Nrxn1	ENCODEMT000415097	Known	Genomic	None	0.8500000238418579	None	None	None	None
m54284U_191109_043049/106431761/ccs	PacBio_Cortex_Rep2	mm10_ERCC_SIRV	chr15	98953547	98949848	-	4	1636	44246	114135	ENSMUSG00000072235.6	ENSMUST00000097014.6	Tuba1a	Tuba1a-201	Known	Known	None	0.20000000298023224	None	None	None	None
m54284U_191107_221739/27722952/ccs	PacBio_Cortex_Rep1	mm10_ERCC_SIRV	chr11	76571416	76416735	-	23	5274	33699	88657	ENSMUSG00000017631.18	ENSMUST00000072740.12	Abr	Abr-202	Known	Known	None	0.10000000149011612	None	None	None	None
m54284U_191213_120042/30803246/ccs	PacBio_Hippocampus_Rep2	mm10_ERCC_SIRV	chr17	91029315	91025413	-	1	3939	48380	415097	ENSMUSG00000024109.18	ENCODEMT000415097	Nrxn1	ENCODEMT000415097	Known	Genomic	None	0.8500000238418579	None	None	None	None
m54284U_191212_053548/160498450/ccs	PacBio_Hippocampus_Rep1	mm10_ERCC_SIRV	chr2	61711781	61800375	+	12	1453	4641	12144	ENSMUSG00000026914.15	ENSMUST00000028278.13	Psmd14	Psmd14-201	Known	Known	None	0.10000000149011612	None	None	None	None
m54284U_191212_053548/32048957/ccs	PacBio_Hippocampus_Rep1	mm10_ERCC_SIRV	chr1	164458000	164437111	-	6	2223	2748	6747	ENSMUSG00000026576.12	ENSMUST00000027863.12	Atp1b1	Atp1b1-201	Known	Known	None	0.15000000596046448	None	None	None	None
m54284U_191109_043049/3934693/ccs	PacBio_Cortex_Rep2	mm10_ERCC_SIRV	chr6	129533194	129542331	+	4	1771	18923	49743	ENSMUSG00000030161.8	ENSMUST00000032264.8	Gabarapl1	Gabarapl1-201	Known	Known	None	0.25	None	None	None	None
m54284U_191212_053548/52691701/ccs	PacBio_Hippocampus_Rep1	mm10_ERCC_SIRV	chr7	101456107	101512811	+	32	4098	22718	415072	ENSMUSG00000110195.1	ENCODEMT000415072	Pde2a	ENCODEMT000415072	Known	NIC	None	0.20000000298023224	None	None	None	None
m54284U_191213_120042/70648503/ccs	PacBio_Hippocampus_Rep2	mm10_ERCC_SIRV	chr9	71485928	71478493	-	4	2137	28193	73901	ENSMUSG00000032199.13	ENSMUST00000034720.11	Polr2m	Polr2m-201	Known	Known	None	0.6000000238418579	None	None	None	None
m54284U_191213_120042/158337472/ccs	PacBio_Hippocampus_Rep2	mm10_ERCC_SIRV	chr17	91029123	91025413	-	1	3747	48380	415097	ENSMUSG00000024109.18	ENCODEMT000415097	Nrxn1	ENCODEMT000415097	Known	Genomic	None	0.8500000238418579	None	None	None	None
m54284U_191212_053548/135594206/ccs	PacBio_Hippocampus_Rep1	mm10_ERCC_SIRV	chr4	40757884	40737121	-	12	1800	10560	27264	ENSMUSG00000028409.11	ENSMUST00000030117.4	Smu1	Smu1-201	Known	Known	None	0.3499999940395355	None	None	None	None
m54284U_191109_043049/58327765/ccs	PacBio_Cortex_Rep2	mm10_ERCC_SIRV	chr14	59597969	59563951	-	10	2252	41818	108061	ENSMUSG00000021982.14	ENSMUST00000056997.14	Cdadc1	Cdadc1-202	Known	Known	None	0.20000000298023224	None	None	None	None
m54284U_191109_043049/106628048/ccs	PacBio_Cortex_Rep2	mm10_ERCC_SIRV	chr15	98953547	98949848	-	4	1636	44246	114135	ENSMUSG00000072235.6	ENSMUST00000097014.6	Tuba1a	Tuba1a-201	Known	Known	None	0.20000000298023224	None	None	None	None
m54284U_191212_053548/131662377/ccs	PacBio_Hippocampus_Rep1	mm10_ERCC_SIRV	chr7	101456102	101512815	+	31	4037	22718	415073	ENSMUSG00000110195.1	ENCODEMT000415073	Pde2a	ENCODEMT000415073	Known	NIC	None	0.25	None	None	None	None
m54284U_191212_053548/153618850/ccs	PacBio_Hippocampus_Rep1	mm10_ERCC_SIRV	chr4	40757837	40737121	-	12	1753	10560	27264	ENSMUSG00000028409.11	ENSMUST00000030117.4	Smu1	Smu1-201	Known	Known	None	0.3499999940395355	None	None	None	None
m54284U_191212_053548/150407960/ccs	PacBio_Hippocampus_Rep1	mm10_ERCC_SIRV	chr5	117287585	117282652	-	4	1202	15265	39829	ENSMUSG00000032959.12	ENSMUST00000036951.12	Pebp1	Pebp1-201	Known	Known	None	0.10000000149011612	None	None	None	None
m54284U_191212_053548/32114170/ccs	PacBio_Hippocampus_Rep1	mm10_ERCC_SIRV	chr1	164457998	164437111	-	6	2221	2748	6747	ENSMUSG00000026576.12	ENSMUST00000027863.12	Atp1b1	Atp1b1-201	Known	Known	None	0.15000000596046448	None	None	None	None
m54284U_191107_221739/31590799/ccs	PacBio_Cortex_Rep1	mm10_ERCC_SIRV	chr11	76486537	76416735	-	21	4704	33699	415098	ENSMUSG00000017631.18	ENCODEMT000415098	Abr	ENCODEMT000415098	Known	ISM	Suffix	0.10000000149011612	None	None	None	None
m54284U_191107_221739/25297222/ccs	PacBio_Cortex_Rep1	mm10_ERCC_SIRV	chr17	91054713	91051884	-	1	2830	48380	415099	ENSMUSG00000024109.18	ENCODEMT000415099	Nrxn1	ENCODEMT000415099	Known	Genomic	None	0.8999999761581421	None	None	None	None
m54284U_191212_053548/162858789/ccs	PacBio_Hippocampus_Rep1	mm10_ERCC_SIRV	chr2	61711781	61800373	+	12	1451	4641	12144	ENSMUSG00000026914.15	ENSMUST00000028278.13	Psmd14	Psmd14-201	Known	Known	None	0.10000000149011612	None	None	None	None
m54284U_191109_043049/13699216/ccs	PacBio_Cortex_Rep2	mm10_ERCC_SIRV	chr6	129533194	129542322	+	4	1762	18923	49743	ENSMUSG00000030161.8	ENSMUST00000032264.8	Gabarapl1	Gabarapl1-201	Known	Known	None	0.30000001192092896	None	None	None	None
m54284U_191213_120042/4457557/ccs	PacBio_Hippocampus_Rep2	mm10_ERCC_SIRV	chr4	40757850	40737121	-	12	1766	10560	27264	ENSMUSG00000028409.11	ENSMUST00000030117.4	Smu1	Smu1-201	Known	Known	None	0.3499999940395355	None	None	None	None
m54284U_191109_043049/107284514/ccs	PacBio_Cortex_Rep2	mm10_ERCC_SIRV	chr15	98953550	98949848	-	4	1639	44246	114135	ENSMUSG00000072235.6	ENSMUST00000097014.6	Tuba1a	Tuba1a-201	Known	Known	None	0.20000000298023224	None	None	None	None
m54284U_191213_120042/157418835/ccs	PacBio_Hippocampus_Rep2	mm10_ERCC_SIRV	chr9	71485922	71478493	-	4	2131	28193	73901	ENSMUSG00000032199.13	ENSMUST00000034720.11	Polr2m	Polr2m-201	Known	Known	None	0.6000000238418579	None	None	None	None
m54284U_191109_043049/64094628/ccs	PacBio_Cortex_Rep2	mm10_ERCC_SIRV	chr14	59597921	59563951	-	10	2204	41818	108061	ENSMUSG00000021982.14	ENSMUST00000056997.14	Cdadc1	Cdadc1-202	Known	Known	None	0.20000000298023224	None	None	None	None
m54284U_191212_053548/148309836/ccs	PacBio_Hippocampus_Rep1	mm10_ERCC_SIRV	chr7	101456141	101512819	+	30	3887	22717	415068	ENSMUSG00000030653.17	ENCODEMT000415068	Gm45837	ENCODEMT000415068	Known	NIC	None	0.20000000298023224	None	None	None	None
m54284U_191213_120042/6489471/ccs	PacBio_Hippocampus_Rep2	mm10_ERCC_SIRV	chr4	40757835	40737121	-	12	1751	10560	27264	ENSMUSG00000028409.11	ENSMUST00000030117.4	Smu1	Smu1-201	Known	Known	None	0.3499999940395355	None	None	None	None
m54284U_191212_053548/66716728/ccs	PacBio_Hippocampus_Rep1	mm10_ERCC_SIRV	chr17	91053392	91051884	-	1	1509	48380	415099	ENSMUSG00000024109.18	ENCODEMT000415099	Nrxn1	ENCODEMT000415099	Known	Genomic	None	0.8999999761581421	None	None	None	None
m54284U_191212_053548/32246427/ccs	PacBio_Hippocampus_Rep1	mm10_ERCC_SIRV	chr1	164457992	164437111	-	6	2215	2748	6747	ENSMUSG00000026576.12	ENSMUST00000027863.12	Atp1b1	Atp1b1-201	Known	Known	None	0.15000000596046448	None	None	None	None
m54284U_191213_120042/24775158/ccs	PacBio_Hippocampus_Rep2	mm10_ERCC_SIRV	chr4	40757815	40737121	-	12	1731	10560	27264	ENSMUSG00000028409.11	ENSMUST00000030117.4	Smu1	Smu1-201	Known	Known	None	0.3499999940395355	None	None	None	None
m54284U_191213_120042/2688552/ccs	PacBio_Hippocampus_Rep2	mm10_ERCC_SIRV	chr7	101456212	101512817	+	30	3980	22718	415065	ENSMUSG00000110195.1	ENCODEMT000415065	Pde2a	ENCODEMT000415065	Known	NIC	None	0.25	None	None	None	None
m54284U_191212_053548/136841582/ccs	PacBio_Hippocampus_Rep1	mm10_ERCC_SIRV	chr17	91054918	91057769	+	1	2852	78816	415100	ENCODEMG000078816	ENCODEMT000415100	ENCODEMG000078816	ENCODEMT000415100	Antisense	Antisense	None	0.8500000238418579	None	None	None	None
m54284U_191109_043049/107939062/ccs	PacBio_Cortex_Rep2	mm10_ERCC_SIRV	chr15	98953550	98949848	-	4	1639	44246	114135	ENSMUSG00000072235.6	ENSMUST00000097014.6	Tuba1a	Tuba1a-201	Known	Known	None	0.20000000298023224	None	None	None	None
m54284U_191213_120042/68290165/ccs	PacBio_Hippocampus_Rep2	mm10_ERCC_SIRV	chr4	40757851	40737121	-	12	1767	10560	27264	ENSMUSG00000028409.11	ENSMUST00000030117.4	Smu1	Smu1-201	Known	Known	None	0.3499999940395355	None	None	None	None
m54284U_191107_221739/31916926/ccs	PacBio_Cortex_Rep1	mm10_ERCC_SIRV	chr11	76494986	76416735	-	22	5433	33699	88660	ENSMUSG00000017631.18	ENSMUST00000108408.8	Abr	Abr-205	Known	Known	None	0.10000000149011612	None	None	None	None
m54284U_191109_043049/92340295/ccs	PacBio_Cortex_Rep2	mm10_ERCC_SIRV	chr14	59597942	59563951	-	10	2225	41818	108061	ENSMUSG00000021982.14	ENSMUST00000056997.14	Cdadc1	Cdadc1-202	Known	Known	None	0.20000000298023224	None	None	None	None
m54284U_191212_053548/164169775/ccs	PacBio_Hippocampus_Rep1	mm10_ERCC_SIRV	chr2	61711781	61800370	+	12	1448	4641	12144	ENSMUSG00000026914.15	ENSMUST00000028278.13	Psmd14	Psmd14-201	Known	Known	None	0.20000000298023224	None	None	None	None
m54284U_191107_221739/32833585/ccs	PacBio_Cortex_Rep1	mm10_ERCC_SIRV	chr11	76437223	76416735	-	8	3413	33699	415101	ENSMUSG00000017631.18	ENCODEMT000415101	Abr	ENCODEMT000415101	Known	NNC	None	0.10000000149011612	None	None	None	None
m54284U_191213_120042/175375555/ccs	PacBio_Hippocampus_Rep2	mm10_ERCC_SIRV	chr9	71485918	71478493	-	4	2127	28193	73901	ENSMUSG00000032199.13	ENSMUST00000034720.11	Polr2m	Polr2m-201	Known	Known	None	0.6000000238418579	None	None	None	None
m54284U_191109_043049/15140027/ccs	PacBio_Cortex_Rep2	mm10_ERCC_SIRV	chr6	129533194	129542330	+	4	1770	18923	49743	ENSMUSG00000030161.8	ENSMUST00000032264.8	Gabarapl1	Gabarapl1-201	Known	Known	None	0.25	None	None	None	None
m54284U_191213_120042/73794110/ccs	PacBio_Hippocampus_Rep2	mm10_ERCC_SIRV	chr4	40757871	40737121	-	13	1868	10560	414745	ENSMUSG00000028409.11	ENCODEMT000414745	Smu1	ENCODEMT000414745	Known	NNC	None	0.3499999940395355	None	None	None	None
m54284U_191212_053548/32310029/ccs	PacBio_Hippocampus_Rep1	mm10_ERCC_SIRV	chr1	164458000	164437111	-	6	2223	2748	6747	ENSMUSG00000026576.12	ENSMUST00000027863.12	Atp1b1	Atp1b1-201	Known	Known	None	0.15000000596046448	None	None	None	None
m54284U_191213_120042/81790453/ccs	PacBio_Hippocampus_Rep2	mm10_ERCC_SIRV	chr7	101456091	101512819	+	31	4054	22718	415076	ENSMUSG00000110195.1	ENCODEMT000415076	Pde2a	ENCODEMT000415076	Known	NIC	None	0.25	None	None	None	None
m54284U_191212_053548/151061590/ccs	PacBio_Hippocampus_Rep1	mm10_ERCC_SIRV	chr5	117287555	117282652	-	4	1172	15265	39829	ENSMUSG00000032959.12	ENSMUST00000036951.12	Pebp1	Pebp1-201	Known	Known	None	0.10000000149011612	None	None	None	None
m54284U_191212_053548/161416281/ccs	PacBio_Hippocampus_Rep1	mm10_ERCC_SIRV	chr17	91054715	91057769	+	1	2850	78816	415100	ENCODEMG000078816	ENCODEMT000415100	ENCODEMG000078816	ENCODEMT000415100	Antisense	Antisense	None	0.8500000238418579	None	None	None	None
m54284U_191109_043049/109184967/ccs	PacBio_Cortex_Rep2	mm10_ERCC_SIRV	chr15	98953546	98949848	-	4	1635	44246	114135	ENSMUSG00000072235.6	ENSMUST00000097014.6	Tuba1a	Tuba1a-201	Known	Known	None	0.20000000298023224	None	None	None	None
m54284U_191213_120042/75367316/ccs	PacBio_Hippocampus_Rep2	mm10_ERCC_SIRV	chr4	40757858	40737121	-	12	1774	10560	27264	ENSMUSG00000028409.11	ENSMUST00000030117.4	Smu1	Smu1-201	Known	Known	None	0.3499999940395355	None	None	None	None
m54284U_191213_120042/149291176/ccs	PacBio_Hippocampus_Rep2	mm10_ERCC_SIRV	chr17	91054715	91057769	+	1	2850	78816	415100	ENCODEMG000078816	ENCODEMT000415100	ENCODEMG000078816	ENCODEMT000415100	Antisense	Antisense	None	0.8500000238418579	None	None	None	None
m54284U_191213_120042/111151498/ccs	PacBio_Hippocampus_Rep2	mm10_ERCC_SIRV	chr4	40757857	40737121	-	12	1773	10560	27264	ENSMUSG00000028409.11	ENSMUST00000030117.4	Smu1	Smu1-201	Known	Known	None	0.3499999940395355	None	None	None	None
m54284U_191212_053548/150013176/ccs	PacBio_Hippocampus_Rep1	mm10_ERCC_SIRV	chr17	91054758	91057769	+	1	2807	78816	415100	ENCODEMG000078816	ENCODEMT000415100	ENCODEMG000078816	ENCODEMT000415100	Antisense	Antisense	None	0.8500000238418579	None	None	None	None
m54284U_191109_043049/116983597/ccs	PacBio_Cortex_Rep2	mm10_ERCC_SIRV	chr14	59597945	59563951	-	10	2228	41818	108061	ENSMUSG00000021982.14	ENSMUST00000056997.14	Cdadc1	Cdadc1-202	Known	Known	None	0.20000000298023224	None	None	None	None
m54284U_191213_120042/104530291/ccs	PacBio_Hippocampus_Rep2	mm10_ERCC_SIRV	chr7	101456064	101512818	+	30	3899	22717	415102	ENSMUSG00000030653.17	ENCODEMT000415102	Gm45837	ENCODEMT000415102	Known	NIC	None	0.20000000298023224	None	None	None	None
m54284U_191107_221739/173803817/ccs	PacBio_Cortex_Rep1	mm10_ERCC_SIRV	chr9	71485943	71478494	-	4	2151	28193	73901	ENSMUSG00000032199.13	ENSMUST00000034720.11	Polr2m	Polr2m-201	Known	Known	None	0.6000000238418579	None	None	None	None
m54284U_191212_053548/32375111/ccs	PacBio_Hippocampus_Rep1	mm10_ERCC_SIRV	chr1	164458001	164437111	-	6	2224	2748	6747	ENSMUSG00000026576.12	ENSMUST00000027863.12	Atp1b1	Atp1b1-201	Known	Known	None	0.15000000596046448	None	None	None	None
m54284U_191109_043049/109314371/ccs	PacBio_Cortex_Rep2	mm10_ERCC_SIRV	chr15	98953548	98949848	-	4	1637	44246	114135	ENSMUSG00000072235.6	ENSMUST00000097014.6	Tuba1a	Tuba1a-201	Known	Known	None	0.20000000298023224	None	None	None	None
m54284U_191213_120042/21890529/ccs	PacBio_Hippocampus_Rep2	mm10_ERCC_SIRV	chr17	91054758	91057769	+	1	2807	78816	415100	ENCODEMG000078816	ENCODEMT000415100	ENCODEMG000078816	ENCODEMT000415100	Antisense	Antisense	None	0.8500000238418579	None	None	None	None
m54284U_191212_053548/166857202/ccs	PacBio_Hippocampus_Rep1	mm10_ERCC_SIRV	chr2	61711781	61800375	+	12	1453	4641	12144	ENSMUSG00000026914.15	ENSMUST00000028278.13	Psmd14	Psmd14-201	Known	Known	None	0.10000000149011612	None	None	None	None
m54284U_191213_120042/113902179/ccs	PacBio_Hippocampus_Rep2	mm10_ERCC_SIRV	chr4	40757873	40737121	-	12	1789	10560	27264	ENSMUSG00000028409.11	ENSMUST00000030117.4	Smu1	Smu1-201	Known	Known	None	0.3499999940395355	None	None	None	None
m54284U_191109_043049/19662303/ccs	PacBio_Cortex_Rep2	mm10_ERCC_SIRV	chr6	129533194	129542336	+	4	1776	18923	49743	ENSMUSG00000030161.8	ENSMUST00000032264.8	Gabarapl1	Gabarapl1-201	Known	Known	None	0.20000000298023224	None	None	None	None
m54284U_191107_221739/33489697/ccs	PacBio_Cortex_Rep1	mm10_ERCC_SIRV	chr11	76571381	76416735	-	23	5239	33699	88657	ENSMUSG00000017631.18	ENSMUST00000072740.12	Abr	Abr-202	Known	Known	None	0.10000000149011612	None	None	None	None
m54284U_191213_120042/100468647/ccs	PacBio_Hippocampus_Rep2	mm10_ERCC_SIRV	chr17	91054758	91057769	+	1	2807	78816	415100	ENCODEMG000078816	ENCODEMT000415100	ENCODEMG000078816	ENCODEMT000415100	Antisense	Antisense	None	0.8500000238418579	None	None	None	None
m54284U_191213_120042/123470574/ccs	PacBio_Hippocampus_Rep2	mm10_ERCC_SIRV	chr4	40757835	40737121	-	12	1751	10560	27264	ENSMUSG00000028409.11	ENSMUST00000030117.4	Smu1	Smu1-201	Known	Known	None	0.3499999940395355	None	None	None	None
m54284U_191107_221739/36634754/ccs	PacBio_Cortex_Rep1	mm10_ERCC_SIRV	chr11	76419327	76416737	-	1	2180	33699	414935	ENSMUSG00000017631.18	ENCODEMT000414935	Abr	ENCODEMT000414935	Known	Genomic	None	0.10000000149011612	None	None	None	None
m54284U_191212_053548/174130049/ccs	PacBio_Hippocampus_Rep1	mm10_ERCC_SIRV	chr17	91056031	91057769	+	1	1534	78816	415100	ENCODEMG000078816	ENCODEMT000415100	ENCODEMG000078816	ENCODEMT000415100	Antisense	Antisense	None	0.8500000238418579	None	None	None	None
m54284U_191213_120042/111479131/ccs	PacBio_Hippocampus_Rep2	mm10_ERCC_SIRV	chr7	101456212	101512815	+	30	3978	22718	415065	ENSMUSG00000110195.1	ENCODEMT000415065	Pde2a	ENCODEMT000415065	Known	NIC	None	0.25	None	None	None	None
m54284U_191109_043049/119341765/ccs	PacBio_Cortex_Rep2	mm10_ERCC_SIRV	chr14	59597947	59563951	-	10	2230	41818	108061	ENSMUSG00000021982.14	ENSMUST00000056997.14	Cdadc1	Cdadc1-202	Known	Known	None	0.20000000298023224	None	None	None	None
m54284U_191109_043049/109773714/ccs	PacBio_Cortex_Rep2	mm10_ERCC_SIRV	chr15	98953549	98949848	-	4	1638	44246	114135	ENSMUSG00000072235.6	ENSMUST00000097014.6	Tuba1a	Tuba1a-201	Known	Known	None	0.20000000298023224	None	None	None	None
m54284U_191213_120042/36373616/ccs	PacBio_Hippocampus_Rep2	mm10_ERCC_SIRV	chr17	91056031	91057769	+	1	1534	78816	415100	ENCODEMG000078816	ENCODEMT000415100	ENCODEMG000078816	ENCODEMT000415100	Antisense	Antisense	None	0.8500000238418579	None	None	None	None
m54284U_191213_120042/126026217/ccs	PacBio_Hippocampus_Rep2	mm10_ERCC_SIRV	chr4	40757861	40737121	-	12	1777	10560	27264	ENSMUSG00000028409.11	ENSMUST00000030117.4	Smu1	Smu1-201	Known	Known	None	0.3499999940395355	None	None	None	None
m54284U_191212_053548/32835464/ccs	PacBio_Hippocampus_Rep1	mm10_ERCC_SIRV	chr1	164458006	164437111	-	6	2229	2748	6747	ENSMUSG00000026576.12	ENSMUST00000027863.12	Atp1b1	Atp1b1-201	Known	Known	None	0.15000000596046448	None	None	None	None
m54284U_191212_053548/151453923/ccs	PacBio_Hippocampus_Rep1	mm10_ERCC_SIRV	chr5	117287565	117282652	-	4	1182	15265	39829	ENSMUSG00000032959.12	ENSMUST00000036951.12	Pebp1	Pebp1-201	Known	Known	None	0.10000000149011612	None	None	None	None
m54284U_191109_043049/164170283/ccs	PacBio_Cortex_Rep2	mm10_ERCC_SIRV	chr9	71485930	71478494	-	4	2138	28193	73901	ENSMUSG00000032199.13	ENSMUST00000034720.11	Polr2m	Polr2m-201	Known	Known	None	0.6000000238418579	None	None	None	None
m54284U_191213_120042/131007299/ccs	PacBio_Hippocampus_Rep2	mm10_ERCC_SIRV	chr4	40757862	40737121	-	12	1778	10560	27264	ENSMUSG00000028409.11	ENSMUST00000030117.4	Smu1	Smu1-201	Known	Known	None	0.3499999940395355	None	None	None	None
m54284U_191107_221739/91163026/ccs	PacBio_Cortex_Rep1	mm10_ERCC_SIRV	chr7	101456213	101512817	+	30	3979	22718	415065	ENSMUSG00000110195.1	ENCODEMT000415065	Pde2a	ENCODEMT000415065	Known	NIC	None	0.25	None	None	None	None
m54284U_191212_053548/170721790/ccs	PacBio_Hippocampus_Rep1	mm10_ERCC_SIRV	chr2	61711781	61800375	+	12	1453	4641	12144	ENSMUSG00000026914.15	ENSMUST00000028278.13	Psmd14	Psmd14-201	Known	Known	None	0.10000000149011612	None	None	None	None
m54284U_191109_043049/22086619/ccs	PacBio_Cortex_Rep2	mm10_ERCC_SIRV	chr6	129533194	129542319	+	4	1745	18923	49743	ENSMUSG00000030161.8	ENSMUST00000032264.8	Gabarapl1	Gabarapl1-201	Known	Known	None	0.3499999940395355	None	None	None	None
m54284U_191213_120042/112329921/ccs	PacBio_Hippocampus_Rep2	mm10_ERCC_SIRV	chr17	91065021	91065200	+	1	180	78817	415103	ENCODEMG000078817	ENCODEMT000415103	ENCODEMG000078817	ENCODEMT000415103	Antisense	Antisense	None	1.0	None	None	None	None
m54284U_191213_120042/147195675/ccs	PacBio_Hippocampus_Rep2	mm10_ERCC_SIRV	chr4	40757870	40737121	-	12	1786	10560	27264	ENSMUSG00000028409.11	ENSMUST00000030117.4	Smu1	Smu1-201	Known	Known	None	0.3499999940395355	None	None	None	None
m54284U_191109_043049/110429080/ccs	PacBio_Cortex_Rep2	mm10_ERCC_SIRV	chr15	98953550	98949848	-	4	1639	44246	114135	ENSMUSG00000072235.6	ENSMUST00000097014.6	Tuba1a	Tuba1a-201	Known	Known	None	0.20000000298023224	None	None	None	None
m54284U_191107_221739/38865415/ccs	PacBio_Cortex_Rep1	mm10_ERCC_SIRV	chr11	76468425	76416735	-	18	4420	33699	88659	ENSMUSG00000017631.18	ENSMUST00000065028.13	Abr	Abr-201	Known	Known	None	0.10000000149011612	None	None	None	None
m54284U_191109_043049/159844495/ccs	PacBio_Cortex_Rep2	mm10_ERCC_SIRV	chr14	59597942	59563951	-	10	2225	41818	108061	ENSMUSG00000021982.14	ENSMUST00000056997.14	Cdadc1	Cdadc1-202	Known	Known	None	0.20000000298023224	None	None	None	None
m54284U_191109_043049/39324108/ccs	PacBio_Cortex_Rep2	mm10_ERCC_SIRV	chr7	101456152	101512817	+	31	4044	22718	415066	ENSMUSG00000110195.1	ENCODEMT000415066	Pde2a	ENCODEMT000415066	Known	NIC	None	0.25	None	None	None	None
m54284U_191107_221739/37750935/ccs	PacBio_Cortex_Rep1	mm10_ERCC_SIRV	chr4	40757870	40737122	-	12	1785	10560	27264	ENSMUSG00000028409.11	ENSMUST00000030117.4	Smu1	Smu1-201	Known	Known	None	0.30000001192092896	None	None	None	None
m54284U_191107_221739/43583874/ccs	PacBio_Cortex_Rep1	mm10_ERCC_SIRV	chr11	76418315	76416737	-	1	1168	33699	414935	ENSMUSG00000017631.18	ENCODEMT000414935	Abr	ENCODEMT000414935	Known	Genomic	None	0.10000000149011612	None	None	None	None
m54284U_191212_053548/32901204/ccs	PacBio_Hippocampus_Rep1	mm10_ERCC_SIRV	chr1	164458001	164437111	-	6	2224	2748	6747	ENSMUSG00000026576.12	ENSMUST00000027863.12	Atp1b1	Atp1b1-201	Known	Known	None	0.15000000596046448	None	None	None	None
m54284U_191213_120042/82772344/ccs	PacBio_Hippocampus_Rep2	mm10_ERCC_SIRV	chr9	71485918	71478494	-	4	2126	28193	73901	ENSMUSG00000032199.13	ENSMUST00000034720.11	Polr2m	Polr2m-201	Known	Known	None	0.6000000238418579	None	None	None	None
m54284U_191107_221739/47385062/ccs	PacBio_Cortex_Rep1	mm10_ERCC_SIRV	chr4	40757854	40737122	-	12	1769	10560	27264	ENSMUSG00000028409.11	ENSMUST00000030117.4	Smu1	Smu1-201	Known	Known	None	0.30000001192092896	None	None	None	None
m54284U_191109_043049/110495050/ccs	PacBio_Cortex_Rep2	mm10_ERCC_SIRV	chr15	98953550	98949848	-	4	1639	44246	114135	ENSMUSG00000072235.6	ENSMUST00000097014.6	Tuba1a	Tuba1a-201	Known	Known	None	0.20000000298023224	None	None	None	None
m54284U_191213_120042/174262047/ccs	PacBio_Hippocampus_Rep2	mm10_ERCC_SIRV	chr17	91073251	91071057	-	1	2195	48380	415104	ENSMUSG00000024109.18	ENCODEMT000415104	Nrxn1	ENCODEMT000415104	Known	Genomic	None	0.699999988079071	None	None	None	None
m54284U_191109_043049/78643504/ccs	PacBio_Cortex_Rep2	mm10_ERCC_SIRV	chr7	101456152	101512826	+	31	4047	22718	415066	ENSMUSG00000110195.1	ENCODEMT000415066	Pde2a	ENCODEMT000415066	Known	NIC	None	0.20000000298023224	None	None	None	None
m54284U_191212_053548/173147690/ccs	PacBio_Hippocampus_Rep1	mm10_ERCC_SIRV	chr2	61711781	61800375	+	12	1453	4641	12144	ENSMUSG00000026914.15	ENSMUST00000028278.13	Psmd14	Psmd14-201	Known	Known	None	0.10000000149011612	None	None	None	None
m54284U_191107_221739/64882901/ccs	PacBio_Cortex_Rep1	mm10_ERCC_SIRV	chr4	40757858	40737122	-	12	1773	10560	27264	ENSMUSG00000028409.11	ENSMUST00000030117.4	Smu1	Smu1-201	Known	Known	None	0.30000001192092896	None	None	None	None
m54284U_191109_043049/23397716/ccs	PacBio_Cortex_Rep2	mm10_ERCC_SIRV	chr6	129533194	129542346	+	4	1753	18923	408548	ENSMUSG00000030161.8	ENCODEMT000408548	Gabarapl1	ENCODEMT000408548	Known	NNC	None	0.25	None	None	None	None
m54284U_191212_053548/14680846/ccs	PacBio_Hippocampus_Rep1	mm10_ERCC_SIRV	chr14	59597942	59563951	-	10	2225	41818	108061	ENSMUSG00000021982.14	ENSMUST00000056997.14	Cdadc1	Cdadc1-202	Known	Known	None	0.20000000298023224	None	None	None	None
m54284U_191212_053548/32966625/ccs	PacBio_Hippocampus_Rep1	mm10_ERCC_SIRV	chr1	164458000	164437111	-	6	2223	2748	6747	ENSMUSG00000026576.12	ENSMUST00000027863.12	Atp1b1	Atp1b1-201	Known	Known	None	0.15000000596046448	None	None	None	None
m54284U_191107_221739/45023468/ccs	PacBio_Cortex_Rep1	mm10_ERCC_SIRV	chr11	76571383	76416735	-	23	5241	33699	88657	ENSMUSG00000017631.18	ENSMUST00000072740.12	Abr	Abr-202	Known	Known	None	0.10000000149011612	None	None	None	None
m54284U_191212_053548/152373341/ccs	PacBio_Hippocampus_Rep1	mm10_ERCC_SIRV	chr5	117287586	117282652	-	4	1203	15265	39829	ENSMUSG00000032959.12	ENSMUST00000036951.12	Pebp1	Pebp1-201	Known	Known	None	0.10000000149011612	None	None	None	None
m54284U_191109_043049/111674850/ccs	PacBio_Cortex_Rep2	mm10_ERCC_SIRV	chr15	98953550	98949848	-	4	1639	44246	114135	ENSMUSG00000072235.6	ENSMUST00000097014.6	Tuba1a	Tuba1a-201	Known	Known	None	0.20000000298023224	None	None	None	None
m54284U_191107_221739/68814799/ccs	PacBio_Cortex_Rep1	mm10_ERCC_SIRV	chr4	40757844	40737122	-	12	1759	10560	27264	ENSMUSG00000028409.11	ENSMUST00000030117.4	Smu1	Smu1-201	Known	Known	None	0.30000001192092896	None	None	None	None
m54284U_191213_120042/147325369/ccs	PacBio_Hippocampus_Rep2	mm10_ERCC_SIRV	chr9	71485918	71478494	-	4	2126	28193	73901	ENSMUSG00000032199.13	ENSMUST00000034720.11	Polr2m	Polr2m-201	Known	Known	None	0.6000000238418579	None	None	None	None
m54284U_191212_053548/81527027/ccs	PacBio_Hippocampus_Rep1	mm10_ERCC_SIRV	chr7	101456095	101512818	+	31	4049	22718	415076	ENSMUSG00000110195.1	ENCODEMT000415076	Pde2a	ENCODEMT000415076	Known	NIC	None	0.25	None	None	None	None
m54284U_191213_120042/95159986/ccs	PacBio_Hippocampus_Rep2	mm10_ERCC_SIRV	chr17	91076614	91079132	+	1	2519	78818	415105	ENCODEMG000078818	ENCODEMT000415105	ENCODEMG000078818	ENCODEMT000415105	Antisense	Antisense	None	0.4000000059604645	None	None	None	None
m54284U_191107_221739/111805228/ccs	PacBio_Cortex_Rep1	mm10_ERCC_SIRV	chr4	40757877	40737122	-	12	1792	10560	27264	ENSMUSG00000028409.11	ENSMUST00000030117.4	Smu1	Smu1-201	Known	Known	None	0.30000001192092896	None	None	None	None
m54284U_191212_053548/175571134/ccs	PacBio_Hippocampus_Rep1	mm10_ERCC_SIRV	chr2	61711781	61800375	+	12	1453	4641	12144	ENSMUSG00000026914.15	ENSMUST00000028278.13	Psmd14	Psmd14-201	Known	Known	None	0.10000000149011612	None	None	None	None
m54284U_191212_053548/33031634/ccs	PacBio_Hippocampus_Rep1	mm10_ERCC_SIRV	chr1	164458006	164437111	-	6	2229	2748	6747	ENSMUSG00000026576.12	ENSMUST00000027863.12	Atp1b1	Atp1b1-201	Known	Known	None	0.15000000596046448	None	None	None	None
m54284U_191107_221739/143983250/ccs	PacBio_Cortex_Rep1	mm10_ERCC_SIRV	chr4	40757832	40737122	-	12	1747	10560	27264	ENSMUSG00000028409.11	ENSMUST00000030117.4	Smu1	Smu1-201	Known	Known	None	0.30000001192092896	None	None	None	None
m54284U_191212_053548/90570816/ccs	PacBio_Hippocampus_Rep1	mm10_ERCC_SIRV	chr7	101456095	101512813	+	31	4044	22718	415076	ENSMUSG00000110195.1	ENCODEMT000415076	Pde2a	ENCODEMT000415076	Known	NIC	None	0.25	None	None	None	None
m54284U_191212_053548/16057734/ccs	PacBio_Hippocampus_Rep1	mm10_ERCC_SIRV	chr14	59597945	59563981	-	9	2158	41818	414832	ENSMUSG00000021982.14	ENCODEMT000414832	Cdadc1	ENCODEMT000414832	Known	ISM	Prefix	0.20000000298023224	None	None	None	None
m54284U_191109_043049/112920762/ccs	PacBio_Cortex_Rep2	mm10_ERCC_SIRV	chr15	98953550	98949848	-	4	1630	44246	114135	ENSMUSG00000072235.6	ENSMUST00000097014.6	Tuba1a	Tuba1a-201	Known	Known	None	0.20000000298023224	None	None	None	None
m54284U_191107_221739/86312504/ccs	PacBio_Cortex_Rep1	mm10_ERCC_SIRV	chr17	91078926	91081260	+	1	2335	78818	415105	ENCODEMG000078818	ENCODEMT000415105	ENCODEMG000078818	ENCODEMT000415105	Antisense	Antisense	None	0.30000001192092896	None	None	None	None
m54284U_191107_221739/46533329/ccs	PacBio_Cortex_Rep1	mm10_ERCC_SIRV	chr11	76571386	76416735	-	23	5244	33699	88657	ENSMUSG00000017631.18	ENSMUST00000072740.12	Abr	Abr-202	Known	Known	None	0.10000000149011612	None	None	None	None
m54284U_191109_043049/24971878/ccs	PacBio_Cortex_Rep2	mm10_ERCC_SIRV	chr6	129533194	129542330	+	4	1770	18923	49743	ENSMUSG00000030161.8	ENSMUST00000032264.8	Gabarapl1	Gabarapl1-201	Known	Known	None	0.25	None	None	None	None
m54284U_191107_221739/170197339/ccs	PacBio_Cortex_Rep1	mm10_ERCC_SIRV	chr4	40757858	40737122	-	12	1773	10560	27264	ENSMUSG00000028409.11	ENSMUST00000030117.4	Smu1	Smu1-201	Known	Known	None	0.30000001192092896	None	None	None	None
m54284U_191107_221739/125962784/ccs	PacBio_Cortex_Rep1	mm10_ERCC_SIRV	chr17	91078926	91081260	+	1	2335	78818	415105	ENCODEMG000078818	ENCODEMT000415105	ENCODEMG000078818	ENCODEMT000415105	Antisense	Antisense	None	0.30000001192092896	None	None	None	None
m54284U_191107_221739/43124249/ccs	PacBio_Cortex_Rep1	mm10_ERCC_SIRV	chr9	71485933	71478495	-	4	2140	28193	73901	ENSMUSG00000032199.13	ENSMUST00000034720.11	Polr2m	Polr2m-201	Known	Known	None	0.6499999761581421	None	None	None	None
m54284U_191107_221739/48825132/ccs	PacBio_Cortex_Rep1	mm10_ERCC_SIRV	chr11	76419469	76416737	-	1	2322	33699	414935	ENSMUSG00000017631.18	ENCODEMT000414935	Abr	ENCODEMT000414935	Known	Genomic	None	0.10000000149011612	None	None	None	None
m54284U_191107_221739/177735643/ccs	PacBio_Cortex_Rep1	mm10_ERCC_SIRV	chr4	40757832	40737122	-	12	1747	10560	27264	ENSMUSG00000028409.11	ENSMUST00000030117.4	Smu1	Smu1-201	Known	Known	None	0.30000001192092896	None	None	None	None
m54284U_191107_221739/100140482/ccs	PacBio_Cortex_Rep1	mm10_ERCC_SIRV	chr7	101456227	101512814	+	30	3962	22718	415065	ENSMUSG00000110195.1	ENCODEMT000415065	Pde2a	ENCODEMT000415065	Known	NIC	None	0.30000001192092896	None	None	None	None
m54284U_191212_053548/33097399/ccs	PacBio_Hippocampus_Rep1	mm10_ERCC_SIRV	chr1	164458000	164437111	-	6	2223	2748	6747	ENSMUSG00000026576.12	ENSMUST00000027863.12	Atp1b1	Atp1b1-201	Known	Known	None	0.15000000596046448	None	None	None	None
m54284U_191109_043049/112985488/ccs	PacBio_Cortex_Rep2	mm10_ERCC_SIRV	chr15	98953528	98949848	-	4	1607	44246	114135	ENSMUSG00000072235.6	ENSMUST00000097014.6	Tuba1a	Tuba1a-201	Known	Known	None	0.20000000298023224	None	None	None	None
m54284U_191109_043049/144509388/ccs	PacBio_Cortex_Rep2	mm10_ERCC_SIRV	chr17	91083949	91082256	-	1	1694	48380	415106	ENSMUSG00000024109.18	ENCODEMT000415106	Nrxn1	ENCODEMT000415106	Known	Genomic	None	0.75	None	None	None	None
m54284U_191107_221739/179702332/ccs	PacBio_Cortex_Rep1	mm10_ERCC_SIRV	chr4	40757854	40737122	-	12	1769	10560	27264	ENSMUSG00000028409.11	ENSMUST00000030117.4	Smu1	Smu1-201	Known	Known	None	0.30000001192092896	None	None	None	None
m54284U_191212_053548/45745998/ccs	PacBio_Hippocampus_Rep1	mm10_ERCC_SIRV	chr14	59597942	59563951	-	10	2225	41818	108061	ENSMUSG00000021982.14	ENSMUST00000056997.14	Cdadc1	Cdadc1-202	Known	Known	None	0.20000000298023224	None	None	None	None
m54284U_191212_053548/180486241/ccs	PacBio_Hippocampus_Rep1	mm10_ERCC_SIRV	chr2	61711781	61800375	+	12	1453	4641	12144	ENSMUSG00000026914.15	ENSMUST00000028278.13	Psmd14	Psmd14-201	Known	Known	None	0.10000000149011612	None	None	None	None
m54284U_191212_053548/152373478/ccs	PacBio_Hippocampus_Rep1	mm10_ERCC_SIRV	chr5	117287564	117282652	-	4	1181	15265	39829	ENSMUSG00000032959.12	ENSMUST00000036951.12	Pebp1	Pebp1-201	Known	Known	None	0.10000000149011612	None	None	None	None
m54284U_191212_053548/88212126/ccs	PacBio_Hippocampus_Rep1	mm10_ERCC_SIRV	chr7	101456227	101512817	+	30	3965	22718	415065	ENSMUSG00000110195.1	ENCODEMT000415065	Pde2a	ENCODEMT000415065	Known	NIC	None	0.25	None	None	None	None
m54284U_191109_043049/59902308/ccs	PacBio_Cortex_Rep2	mm10_ERCC_SIRV	chr4	40757861	40737122	-	12	1776	10560	27264	ENSMUSG00000028409.11	ENSMUST00000030117.4	Smu1	Smu1-201	Known	Known	None	0.30000001192092896	None	None	None	None
m54284U_191109_043049/39847530/ccs	PacBio_Cortex_Rep2	mm10_ERCC_SIRV	chr6	129533194	129542323	+	4	1763	18923	49743	ENSMUSG00000030161.8	ENSMUST00000032264.8	Gabarapl1	Gabarapl1-201	Known	Known	None	0.3499999940395355	None	None	None	None
m54284U_191107_221739/51511438/ccs	PacBio_Cortex_Rep1	mm10_ERCC_SIRV	chr11	76577666	76416735	-	21	6080	33699	415107	ENSMUSG00000017631.18	ENCODEMT000415107	Abr	ENCODEMT000415107	Known	NIC	None	0.10000000149011612	None	None	None	None
m54284U_191107_221739/63636329/ccs	PacBio_Cortex_Rep1	mm10_ERCC_SIRV	chr9	71485940	71478495	-	4	2147	28193	73901	ENSMUSG00000032199.13	ENSMUST00000034720.11	Polr2m	Polr2m-201	Known	Known	None	0.6499999761581421	None	None	None	None
m54284U_191109_043049/112986302/ccs	PacBio_Cortex_Rep2	mm10_ERCC_SIRV	chr15	98953551	98949848	-	4	1623	44246	114135	ENSMUSG00000072235.6	ENSMUST00000097014.6	Tuba1a	Tuba1a-201	Known	Known	None	0.20000000298023224	None	None	None	None
m54284U_191109_043049/66324041/ccs	PacBio_Cortex_Rep2	mm10_ERCC_SIRV	chr4	40757856	40737122	-	12	1780	10560	27264	ENSMUSG00000028409.11	ENSMUST00000030117.4	Smu1	Smu1-201	Known	Known	None	0.30000001192092896	None	None	None	None
m54284U_191212_053548/33292801/ccs	PacBio_Hippocampus_Rep1	mm10_ERCC_SIRV	chr1	164458001	164437111	-	6	2224	2748	6747	ENSMUSG00000026576.12	ENSMUST00000027863.12	Atp1b1	Atp1b1-201	Known	Known	None	0.15000000596046448	None	None	None	None
m54284U_191107_221739/52365888/ccs	PacBio_Cortex_Rep1	mm10_ERCC_SIRV	chr11	76419056	76416737	-	1	1909	33699	414935	ENSMUSG00000017631.18	ENCODEMT000414935	Abr	ENCODEMT000414935	Known	Genomic	None	0.10000000149011612	None	None	None	None
m54284U_191212_053548/54591749/ccs	PacBio_Hippocampus_Rep1	mm10_ERCC_SIRV	chr14	59597946	59563951	-	10	2229	41818	108061	ENSMUSG00000021982.14	ENSMUST00000056997.14	Cdadc1	Cdadc1-202	Known	Known	None	0.20000000298023224	None	None	None	None
m54284U_191212_053548/127599172/ccs	PacBio_Hippocampus_Rep1	mm10_ERCC_SIRV	chr7	101456227	101512817	+	30	3965	22718	415065	ENSMUSG00000110195.1	ENCODEMT000415065	Pde2a	ENCODEMT000415065	Known	NIC	None	0.25	None	None	None	None
m54284U_191109_043049/123537316/ccs	PacBio_Cortex_Rep2	mm10_ERCC_SIRV	chr4	40755800	40737122	-	11	1654	10560	414723	ENSMUSG00000028409.11	ENCODEMT000414723	Smu1	ENCODEMT000414723	Known	ISM	Suffix	0.30000001192092896	None	None	None	None
m54284U_191213_120042/1180557/ccs	PacBio_Hippocampus_Rep2	mm10_ERCC_SIRV	chr2	61711781	61800377	+	12	1455	4641	12144	ENSMUSG00000026914.15	ENSMUST00000028278.13	Psmd14	Psmd14-201	Known	Known	None	0.05000000074505806	None	None	None	None
m54284U_191109_043049/113312092/ccs	PacBio_Cortex_Rep2	mm10_ERCC_SIRV	chr15	98953547	98949848	-	4	1636	44246	114135	ENSMUSG00000072235.6	ENSMUST00000097014.6	Tuba1a	Tuba1a-201	Known	Known	None	0.20000000298023224	None	None	None	None
m54284U_191109_043049/133169558/ccs	PacBio_Cortex_Rep2	mm10_ERCC_SIRV	chr4	40757884	40737122	-	12	1799	10560	27264	ENSMUSG00000028409.11	ENSMUST00000030117.4	Smu1	Smu1-201	Known	Known	None	0.30000001192092896	None	None	None	None
m54284U_191213_120042/13501633/ccs	PacBio_Hippocampus_Rep2	mm10_ERCC_SIRV	chr17	91092776	91088894	-	2	890	48380	415108	ENSMUSG00000024109.18	ENCODEMT000415108	Nrxn1	ENCODEMT000415108	Known	ISM	Prefix	0.6499999761581421	None	None	None	None
m54284U_191107_221739/163973268/ccs	PacBio_Cortex_Rep1	mm10_ERCC_SIRV	chr9	71485910	71478495	-	4	2117	28193	73901	ENSMUSG00000032199.13	ENSMUST00000034720.11	Polr2m	Polr2m-201	Known	Known	None	0.6499999761581421	None	None	None	None
m54284U_191212_053548/33294547/ccs	PacBio_Hippocampus_Rep1	mm10_ERCC_SIRV	chr1	164458006	164437111	-	6	2229	2748	6747	ENSMUSG00000026576.12	ENSMUST00000027863.12	Atp1b1	Atp1b1-201	Known	Known	None	0.15000000596046448	None	None	None	None
m54284U_191107_221739/24184224/ccs	PacBio_Cortex_Rep1	mm10_ERCC_SIRV	chr7	101456164	101512814	+	31	4023	22718	415066	ENSMUSG00000110195.1	ENCODEMT000415066	Pde2a	ENCODEMT000415066	Known	NIC	None	0.30000001192092896	None	None	None	None
m54284U_191109_043049/45483687/ccs	PacBio_Cortex_Rep2	mm10_ERCC_SIRV	chr6	129533194	129542329	+	4	1769	18923	49743	ENSMUSG00000030161.8	ENSMUST00000032264.8	Gabarapl1	Gabarapl1-201	Known	Known	None	0.25	None	None	None	None
m54284U_191109_043049/144771120/ccs	PacBio_Cortex_Rep2	mm10_ERCC_SIRV	chr4	40757876	40737122	-	12	1791	10560	27264	ENSMUSG00000028409.11	ENSMUST00000030117.4	Smu1	Smu1-201	Known	Known	None	0.30000001192092896	None	None	None	None
m54284U_191107_221739/52627585/ccs	PacBio_Cortex_Rep1	mm10_ERCC_SIRV	chr11	76571371	76416735	-	23	5229	33699	88657	ENSMUSG00000017631.18	ENSMUST00000072740.12	Abr	Abr-202	Known	Known	None	0.10000000149011612	None	None	None	None
m54284U_191109_043049/149686634/ccs	PacBio_Cortex_Rep2	mm10_ERCC_SIRV	chr4	40757858	40737122	-	12	1773	10560	27264	ENSMUSG00000028409.11	ENSMUST00000030117.4	Smu1	Smu1-201	Known	Known	None	0.30000001192092896	None	None	None	None
m54284U_191109_043049/113314211/ccs	PacBio_Cortex_Rep2	mm10_ERCC_SIRV	chr15	98953546	98949848	-	4	1635	44246	114135	ENSMUSG00000072235.6	ENSMUST00000097014.6	Tuba1a	Tuba1a-201	Known	Known	None	0.20000000298023224	None	None	None	None
m54284U_191212_053548/68881241/ccs	PacBio_Hippocampus_Rep1	mm10_ERCC_SIRV	chr14	59586362	59563982	-	6	1383	41818	414822	ENSMUSG00000021982.14	ENCODEMT000414822	Cdadc1	ENCODEMT000414822	Known	ISM	Both	0.20000000298023224	None	None	None	None
m54284U_191107_221739/129433931/ccs	PacBio_Cortex_Rep1	mm10_ERCC_SIRV	chr7	101456080	101512817	+	30	4071	22718	415109	ENSMUSG00000110195.1	ENCODEMT000415109	Pde2a	ENCODEMT000415109	Known	NIC	None	0.25	None	None	None	None
m54284U_191212_053548/154667568/ccs	PacBio_Hippocampus_Rep1	mm10_ERCC_SIRV	chr5	117287585	117282652	-	4	1202	15265	39829	ENSMUSG00000032959.12	ENSMUST00000036951.12	Pebp1	Pebp1-201	Known	Known	None	0.10000000149011612	None	None	None	None
m54284U_191109_043049/152764823/ccs	PacBio_Cortex_Rep2	mm10_ERCC_SIRV	chr4	40757870	40737122	-	12	1785	10560	27264	ENSMUSG00000028409.11	ENSMUST00000030117.4	Smu1	Smu1-201	Known	Known	None	0.30000001192092896	None	None	None	None
m54284U_191212_053548/33294578/ccs	PacBio_Hippocampus_Rep1	mm10_ERCC_SIRV	chr1	164458000	164437111	-	6	2223	2748	6747	ENSMUSG00000026576.12	ENSMUST00000027863.12	Atp1b1	Atp1b1-201	Known	Known	None	0.15000000596046448	None	None	None	None
m54284U_191212_053548/2361658/ccs	PacBio_Hippocampus_Rep1	mm10_ERCC_SIRV	chr9	71485919	71478495	-	4	2126	28193	73901	ENSMUSG00000032199.13	ENSMUST00000034720.11	Polr2m	Polr2m-201	Known	Known	None	0.6499999761581421	None	None	None	None
m54284U_191213_120042/7996952/ccs	PacBio_Hippocampus_Rep2	mm10_ERCC_SIRV	chr2	61711781	61800376	+	12	1454	4641	12144	ENSMUSG00000026914.15	ENSMUST00000028278.13	Psmd14	Psmd14-201	Known	Known	None	0.05000000074505806	None	None	None	None
m54284U_191107_221739/53348439/ccs	PacBio_Cortex_Rep1	mm10_ERCC_SIRV	chr11	76571377	76416735	-	23	5235	33699	88657	ENSMUSG00000017631.18	ENSMUST00000072740.12	Abr	Abr-202	Known	Known	None	0.10000000149011612	None	None	None	None
m54284U_191109_043049/51118610/ccs	PacBio_Cortex_Rep2	mm10_ERCC_SIRV	chr6	129533194	129542331	+	4	1771	18923	49743	ENSMUSG00000030161.8	ENSMUST00000032264.8	Gabarapl1	Gabarapl1-201	Known	Known	None	0.25	None	None	None	None
m54284U_191109_043049/113377825/ccs	PacBio_Cortex_Rep2	mm10_ERCC_SIRV	chr15	98953550	98949848	-	4	1639	44246	114135	ENSMUSG00000072235.6	ENSMUST00000097014.6	Tuba1a	Tuba1a-201	Known	Known	None	0.20000000298023224	None	None	None	None
m54284U_191109_043049/157287527/ccs	PacBio_Cortex_Rep2	mm10_ERCC_SIRV	chr4	40757857	40737122	-	12	1772	10560	27264	ENSMUSG00000028409.11	ENSMUST00000030117.4	Smu1	Smu1-201	Known	Known	None	0.30000001192092896	None	None	None	None
m54284U_191109_043049/68028656/ccs	PacBio_Cortex_Rep2	mm10_ERCC_SIRV	chr7	101456164	101512826	+	31	4035	22718	415066	ENSMUSG00000110195.1	ENCODEMT000415066	Pde2a	ENCODEMT000415066	Known	NIC	None	0.20000000298023224	None	None	None	None
m54284U_191213_120042/113183415/ccs	PacBio_Hippocampus_Rep2	mm10_ERCC_SIRV	chr17	91092762	91088937	-	2	841	48380	415108	ENSMUSG00000024109.18	ENCODEMT000415108	Nrxn1	ENCODEMT000415108	Known	ISM	Prefix	0.30000001192092896	None	None	None	None
m54284U_191212_053548/103941308/ccs	PacBio_Hippocampus_Rep1	mm10_ERCC_SIRV	chr14	59597928	59563951	-	10	2211	41818	108061	ENSMUSG00000021982.14	ENSMUST00000056997.14	Cdadc1	Cdadc1-202	Known	Known	None	0.20000000298023224	None	None	None	None
m54284U_191109_043049/161744792/ccs	PacBio_Cortex_Rep2	mm10_ERCC_SIRV	chr4	40757858	40737122	-	12	1760	10560	27264	ENSMUSG00000028409.11	ENSMUST00000030117.4	Smu1	Smu1-201	Known	Known	None	0.30000001192092896	None	None	None	None
m54284U_191212_053548/33489992/ccs	PacBio_Hippocampus_Rep1	mm10_ERCC_SIRV	chr1	164458011	164437111	-	6	2234	2748	6747	ENSMUSG00000026576.12	ENSMUST00000027863.12	Atp1b1	Atp1b1-201	Known	Known	None	0.15000000596046448	None	None	None	None
m54284U_191109_043049/162202024/ccs	PacBio_Cortex_Rep2	mm10_ERCC_SIRV	chr4	40757871	40737122	-	12	1786	10560	27264	ENSMUSG00000028409.11	ENSMUST00000030117.4	Smu1	Smu1-201	Known	Known	None	0.30000001192092896	None	None	None	None
m54284U_191109_043049/114294805/ccs	PacBio_Cortex_Rep2	mm10_ERCC_SIRV	chr15	98953541	98949848	-	4	1630	44246	114135	ENSMUSG00000072235.6	ENSMUST00000097014.6	Tuba1a	Tuba1a-201	Known	Known	None	0.20000000298023224	None	None	None	None
m54284U_191212_053548/2557130/ccs	PacBio_Hippocampus_Rep1	mm10_ERCC_SIRV	chr7	101456164	101512815	+	31	4024	22718	415066	ENSMUSG00000110195.1	ENCODEMT000415066	Pde2a	ENCODEMT000415066	Known	NIC	None	0.25	None	None	None	None
m54284U_191107_221739/58196956/ccs	PacBio_Cortex_Rep1	mm10_ERCC_SIRV	chr11	76509421	76416735	-	22	5237	33699	88656	ENSMUSG00000017631.18	ENSMUST00000094012.10	Abr	Abr-203	Known	Known	None	0.10000000149011612	None	None	None	None
m54284U_191212_053548/101190198/ccs	PacBio_Hippocampus_Rep1	mm10_ERCC_SIRV	chr9	71485913	71478495	-	4	2120	28193	73901	ENSMUSG00000032199.13	ENSMUST00000034720.11	Polr2m	Polr2m-201	Known	Known	None	0.6499999761581421	None	None	None	None
m54284U_191212_053548/4981518/ccs	PacBio_Hippocampus_Rep1	mm10_ERCC_SIRV	chr4	40757858	40737122	-	12	1773	10560	27264	ENSMUSG00000028409.11	ENSMUST00000030117.4	Smu1	Smu1-201	Known	Known	None	0.30000001192092896	None	None	None	None
m54284U_191213_120042/9503300/ccs	PacBio_Hippocampus_Rep2	mm10_ERCC_SIRV	chr2	61711781	61800370	+	12	1448	4641	12144	ENSMUSG00000026914.15	ENSMUST00000028278.13	Psmd14	Psmd14-201	Known	Known	None	0.20000000298023224	None	None	None	None
m54284U_191107_221739/59048804/ccs	PacBio_Cortex_Rep1	mm10_ERCC_SIRV	chr11	76419466	76416737	-	1	2319	33699	414935	ENSMUSG00000017631.18	ENCODEMT000414935	Abr	ENCODEMT000414935	Known	Genomic	None	0.10000000149011612	None	None	None	None
m54284U_191109_043049/56887853/ccs	PacBio_Cortex_Rep2	mm10_ERCC_SIRV	chr6	129533194	129542336	+	4	1776	18923	49743	ENSMUSG00000030161.8	ENSMUST00000032264.8	Gabarapl1	Gabarapl1-201	Known	Known	None	0.20000000298023224	None	None	None	None
m54284U_191212_053548/111543336/ccs	PacBio_Hippocampus_Rep1	mm10_ERCC_SIRV	chr14	59597945	59563951	-	10	2228	41818	108061	ENSMUSG00000021982.14	ENSMUST00000056997.14	Cdadc1	Cdadc1-202	Known	Known	None	0.20000000298023224	None	None	None	None
m54284U_191107_221739/59900803/ccs	PacBio_Cortex_Rep1	mm10_ERCC_SIRV	chr11	76418791	76416737	-	1	1650	33699	414935	ENSMUSG00000017631.18	ENCODEMT000414935	Abr	ENCODEMT000414935	Known	Genomic	None	0.10000000149011612	None	None	None	None
m54284U_191212_053548/30475741/ccs	PacBio_Hippocampus_Rep1	mm10_ERCC_SIRV	chr4	40757831	40737122	-	12	1746	10560	27264	ENSMUSG00000028409.11	ENSMUST00000030117.4	Smu1	Smu1-201	Known	Known	None	0.30000001192092896	None	None	None	None
m54284U_191212_053548/33490035/ccs	PacBio_Hippocampus_Rep1	mm10_ERCC_SIRV	chr1	164458001	164437111	-	6	2224	2748	6747	ENSMUSG00000026576.12	ENSMUST00000027863.12	Atp1b1	Atp1b1-201	Known	Known	None	0.15000000596046448	None	None	None	None
m54284U_191213_120042/130222469/ccs	PacBio_Hippocampus_Rep2	mm10_ERCC_SIRV	chr7	101456082	101512817	+	30	3974	22718	415110	ENSMUSG00000110195.1	ENCODEMT000415110	Pde2a	ENCODEMT000415110	Known	NIC	None	0.25	None	None	None	None
m54284U_191109_043049/114558038/ccs	PacBio_Cortex_Rep2	mm10_ERCC_SIRV	chr15	98953473	98949848	-	4	1562	44246	114135	ENSMUSG00000072235.6	ENSMUST00000097014.6	Tuba1a	Tuba1a-201	Known	Known	None	0.20000000298023224	None	None	None	None
m54284U_191213_120042/66652185/ccs	PacBio_Hippocampus_Rep2	mm10_ERCC_SIRV	chr17	91092789	91089583	-	2	219	48380	415108	ENSMUSG00000024109.18	ENCODEMT000415108	Nrxn1	ENCODEMT000415108	Known	ISM	Prefix	0.6499999761581421	None	None	None	None
m54284U_191212_053548/155323061/ccs	PacBio_Hippocampus_Rep1	mm10_ERCC_SIRV	chr5	117287572	117282652	-	4	1189	15265	39829	ENSMUSG00000032959.12	ENSMUST00000036951.12	Pebp1	Pebp1-201	Known	Known	None	0.10000000149011612	None	None	None	None
m54284U_191212_053548/34014205/ccs	PacBio_Hippocampus_Rep1	mm10_ERCC_SIRV	chr4	40757829	40737122	-	12	1744	10560	27264	ENSMUSG00000028409.11	ENSMUST00000030117.4	Smu1	Smu1-201	Known	Known	None	0.30000001192092896	None	None	None	None
m54284U_191212_053548/36372491/ccs	PacBio_Hippocampus_Rep1	mm10_ERCC_SIRV	chr17	91236776	91238107	+	1	1332	48391	126461	ENSMUSG00000043346.9	ENSMUST00000057074.9	Gm6741	Gm6741-201	Known	Known	None	0.550000011920929	None	None	None	None
m54284U_191212_053548/151193529/ccs	PacBio_Hippocampus_Rep1	mm10_ERCC_SIRV	chr9	71485958	71478495	-	4	2165	28193	73901	ENSMUSG00000032199.13	ENSMUST00000034720.11	Polr2m	Polr2m-201	Known	Known	None	0.6499999761581421	None	None	None	None
m54284U_191212_053548/36505197/ccs	PacBio_Hippocampus_Rep1	mm10_ERCC_SIRV	chr4	40757836	40737122	-	12	1751	10560	27264	ENSMUSG00000028409.11	ENSMUST00000030117.4	Smu1	Smu1-201	Known	Known	None	0.30000001192092896	None	None	None	None
m54284U_191213_120042/47122513/ccs	PacBio_Hippocampus_Rep2	mm10_ERCC_SIRV	chr14	59597927	59563951	-	10	2210	41818	108061	ENSMUSG00000021982.14	ENSMUST00000056997.14	Cdadc1	Cdadc1-202	Known	Known	None	0.20000000298023224	None	None	None	None
m54284U_191107_221739/57871029/ccs	PacBio_Cortex_Rep1	mm10_ERCC_SIRV	chr17	91236777	91238092	+	1	1316	48391	126461	ENSMUSG00000043346.9	ENSMUST00000057074.9	Gm6741	Gm6741-201	Known	Known	None	0.4000000059604645	None	None	None	None
m54284U_191109_043049/102434498/ccs	PacBio_Cortex_Rep2	mm10_ERCC_SIRV	chr7	101456168	101512814	+	31	4013	22718	415066	ENSMUSG00000110195.1	ENCODEMT000415066	Pde2a	ENCODEMT000415066	Known	NIC	None	0.30000001192092896	None	None	None	None
m54284U_191109_043049/65866045/ccs	PacBio_Cortex_Rep2	mm10_ERCC_SIRV	chr6	129533194	129542331	+	4	1771	18923	49743	ENSMUSG00000030161.8	ENSMUST00000032264.8	Gabarapl1	Gabarapl1-201	Known	Known	None	0.25	None	None	None	None
m54284U_191213_120042/14549195/ccs	PacBio_Hippocampus_Rep2	mm10_ERCC_SIRV	chr2	61711781	61800099	+	12	1177	4641	12144	ENSMUSG00000026914.15	ENSMUST00000028278.13	Psmd14	Psmd14-201	Known	Known	None	0.15000000596046448	None	None	None	None
m54284U_191109_043049/114952270/ccs	PacBio_Cortex_Rep2	mm10_ERCC_SIRV	chr15	98953543	98949848	-	4	1632	44246	114135	ENSMUSG00000072235.6	ENSMUST00000097014.6	Tuba1a	Tuba1a-201	Known	Known	None	0.20000000298023224	None	None	None	None
m54284U_191212_053548/55837464/ccs	PacBio_Hippocampus_Rep1	mm10_ERCC_SIRV	chr4	40757875	40737122	-	12	1777	10560	414763	ENSMUSG00000028409.11	ENCODEMT000414763	Smu1	ENCODEMT000414763	Known	NNC	None	0.30000001192092896	None	None	None	None
m54284U_191107_221739/91293726/ccs	PacBio_Cortex_Rep1	mm10_ERCC_SIRV	chr17	91236777	91238107	+	1	1331	48391	126461	ENSMUSG00000043346.9	ENSMUST00000057074.9	Gm6741	Gm6741-201	Known	Known	None	0.550000011920929	None	None	None	None
m54284U_191212_053548/33555197/ccs	PacBio_Hippocampus_Rep1	mm10_ERCC_SIRV	chr1	164458001	164437111	-	6	2224	2748	6747	ENSMUSG00000026576.12	ENSMUST00000027863.12	Atp1b1	Atp1b1-201	Known	Known	None	0.15000000596046448	None	None	None	None
m54284U_191107_221739/96469712/ccs	PacBio_Cortex_Rep1	mm10_ERCC_SIRV	chr17	91236777	91238116	+	1	1340	48391	126461	ENSMUSG00000043346.9	ENSMUST00000057074.9	Gm6741	Gm6741-201	Known	Known	None	1.0	None	None	None	None
m54284U_191107_221739/60358788/ccs	PacBio_Cortex_Rep1	mm10_ERCC_SIRV	chr11	76455713	76416735	-	11	3501	33699	415041	ENSMUSG00000017631.18	ENCODEMT000415041	Abr	ENCODEMT000415041	Known	ISM	Suffix	0.10000000149011612	None	None	None	None
m54284U_191212_053548/58132777/ccs	PacBio_Hippocampus_Rep1	mm10_ERCC_SIRV	chr4	40757856	40737122	-	12	1771	10560	27264	ENSMUSG00000028409.11	ENSMUST00000030117.4	Smu1	Smu1-201	Known	Known	None	0.30000001192092896	None	None	None	None
m54284U_191109_043049/145229562/ccs	PacBio_Cortex_Rep2	mm10_ERCC_SIRV	chr7	101456118	101512819	+	31	4027	22718	415076	ENSMUSG00000110195.1	ENCODEMT000415076	Pde2a	ENCODEMT000415076	Known	NIC	None	0.25	None	None	None	None
m54284U_191107_221739/85853397/ccs	PacBio_Cortex_Rep1	mm10_ERCC_SIRV	chr9	71485918	71478496	-	4	2124	28193	73901	ENSMUSG00000032199.13	ENSMUST00000034720.11	Polr2m	Polr2m-201	Known	Known	None	0.6000000238418579	None	None	None	None
m54284U_191107_221739/153487919/ccs	PacBio_Cortex_Rep1	mm10_ERCC_SIRV	chr17	91236777	91238105	+	1	1329	48391	126461	ENSMUSG00000043346.9	ENSMUST00000057074.9	Gm6741	Gm6741-201	Known	Known	None	0.44999998807907104	None	None	None	None
m54284U_191107_221739/64947834/ccs	PacBio_Cortex_Rep1	mm10_ERCC_SIRV	chr11	76419486	76416737	-	1	2339	33699	414935	ENSMUSG00000017631.18	ENCODEMT000414935	Abr	ENCODEMT000414935	Known	Genomic	None	0.10000000149011612	None	None	None	None
m54284U_191109_043049/115083216/ccs	PacBio_Cortex_Rep2	mm10_ERCC_SIRV	chr15	98953550	98949848	-	4	1639	44246	114135	ENSMUSG00000072235.6	ENSMUST00000097014.6	Tuba1a	Tuba1a-201	Known	Known	None	0.20000000298023224	None	None	None	None
m54284U_191213_120042/57278942/ccs	PacBio_Hippocampus_Rep2	mm10_ERCC_SIRV	chr14	59597940	59563980	-	10	2184	41818	414860	ENSMUSG00000021982.14	ENCODEMT000414860	Cdadc1	ENCODEMT000414860	Known	ISM	Prefix	0.20000000298023224	None	None	None	None
m54284U_191212_053548/179634457/ccs	PacBio_Hippocampus_Rep1	mm10_ERCC_SIRV	chr4	40757858	40737122	-	12	1773	10560	27264	ENSMUSG00000028409.11	ENSMUST00000030117.4	Smu1	Smu1-201	Known	Known	None	0.30000001192092896	None	None	None	None
m54284U_191109_043049/123274014/ccs	PacBio_Cortex_Rep2	mm10_ERCC_SIRV	chr17	91236777	91238107	+	1	1331	48391	126461	ENSMUSG00000043346.9	ENSMUST00000057074.9	Gm6741	Gm6741-201	Known	Known	None	0.550000011920929	None	None	None	None
m54284U_191107_221739/65079615/ccs	PacBio_Cortex_Rep1	mm10_ERCC_SIRV	chr11	76419287	76416737	-	1	2140	33699	414935	ENSMUSG00000017631.18	ENCODEMT000414935	Abr	ENCODEMT000414935	Known	Genomic	None	0.10000000149011612	None	None	None	None
m54284U_191109_043049/66846895/ccs	PacBio_Cortex_Rep2	mm10_ERCC_SIRV	chr6	129533194	129542324	+	4	1764	18923	49743	ENSMUSG00000030161.8	ENSMUST00000032264.8	Gabarapl1	Gabarapl1-201	Known	Known	None	0.3499999940395355	None	None	None	None
m54284U_191212_053548/12782129/ccs	PacBio_Hippocampus_Rep1	mm10_ERCC_SIRV	chr7	101456118	101512818	+	31	4026	22718	415076	ENSMUSG00000110195.1	ENCODEMT000415076	Pde2a	ENCODEMT000415076	Known	NIC	None	0.25	None	None	None	None
m54284U_191213_120042/20384054/ccs	PacBio_Hippocampus_Rep2	mm10_ERCC_SIRV	chr2	61711781	61800375	+	12	1453	4641	12144	ENSMUSG00000026914.15	ENSMUST00000028278.13	Psmd14	Psmd14-201	Known	Known	None	0.10000000149011612	None	None	None	None
m54284U_191212_053548/33686737/ccs	PacBio_Hippocampus_Rep1	mm10_ERCC_SIRV	chr1	164458005	164437111	-	6	2228	2748	6747	ENSMUSG00000026576.12	ENSMUST00000027863.12	Atp1b1	Atp1b1-201	Known	Known	None	0.15000000596046448	None	None	None	None
m54284U_191213_120042/20972157/ccs	PacBio_Hippocampus_Rep2	mm10_ERCC_SIRV	chr4	40757844	40737122	-	12	1759	10560	27264	ENSMUSG00000028409.11	ENSMUST00000030117.4	Smu1	Smu1-201	Known	Known	None	0.30000001192092896	None	None	None	None
m54284U_191212_053548/91229009/ccs	PacBio_Hippocampus_Rep1	mm10_ERCC_SIRV	chr17	91236777	91238105	+	1	1329	48391	126461	ENSMUSG00000043346.9	ENSMUST00000057074.9	Gm6741	Gm6741-201	Known	Known	None	0.44999998807907104	None	None	None	None
m54284U_191212_053548/156369288/ccs	PacBio_Hippocampus_Rep1	mm10_ERCC_SIRV	chr5	117287601	117282652	-	4	1218	15265	39829	ENSMUSG00000032959.12	ENSMUST00000036951.12	Pebp1	Pebp1-201	Known	Known	None	0.10000000149011612	None	None	None	None
m54284U_191109_043049/134873715/ccs	PacBio_Cortex_Rep2	mm10_ERCC_SIRV	chr9	71485923	71478496	-	4	2129	28193	73901	ENSMUSG00000032199.13	ENSMUST00000034720.11	Polr2m	Polr2m-201	Known	Known	None	0.6000000238418579	None	None	None	None
m54284U_191109_043049/115147145/ccs	PacBio_Cortex_Rep2	mm10_ERCC_SIRV	chr15	98953549	98949848	-	4	1638	44246	114135	ENSMUSG00000072235.6	ENSMUST00000097014.6	Tuba1a	Tuba1a-201	Known	Known	None	0.20000000298023224	None	None	None	None
m54284U_191213_120042/121374275/ccs	PacBio_Hippocampus_Rep2	mm10_ERCC_SIRV	chr17	91236777	91238109	+	1	1333	48391	126461	ENSMUSG00000043346.9	ENSMUST00000057074.9	Gm6741	Gm6741-201	Known	Known	None	0.6499999761581421	None	None	None	None
m54284U_191213_120042/27656430/ccs	PacBio_Hippocampus_Rep2	mm10_ERCC_SIRV	chr4	40757832	40737122	-	12	1747	10560	27264	ENSMUSG00000028409.11	ENSMUST00000030117.4	Smu1	Smu1-201	Known	Known	None	0.30000001192092896	None	None	None	None
m54284U_191107_221739/23136873/ccs	PacBio_Cortex_Rep1	mm10_ERCC_SIRV	chr7	101456177	101512817	+	31	4013	22718	415066	ENSMUSG00000110195.1	ENCODEMT000415066	Pde2a	ENCODEMT000415066	Known	NIC	None	0.25	None	None	None	None
m54284U_191213_120042/62981308/ccs	PacBio_Hippocampus_Rep2	mm10_ERCC_SIRV	chr14	59597970	59563951	-	10	2253	41818	108061	ENSMUSG00000021982.14	ENSMUST00000056997.14	Cdadc1	Cdadc1-202	Known	Known	None	0.20000000298023224	None	None	None	None
m54284U_191213_120042/159450650/ccs	PacBio_Hippocampus_Rep2	mm10_ERCC_SIRV	chr17	91236777	91238103	+	1	1327	48391	126461	ENSMUSG00000043346.9	ENSMUST00000057074.9	Gm6741	Gm6741-201	Known	Known	None	0.3499999940395355	None	None	None	None
m54284U_191213_120042/57017536/ccs	PacBio_Hippocampus_Rep2	mm10_ERCC_SIRV	chr4	40757847	40737122	-	12	1762	10560	27264	ENSMUSG00000028409.11	ENSMUST00000030117.4	Smu1	Smu1-201	Known	Known	None	0.30000001192092896	None	None	None	None
m54284U_191213_120042/71501769/ccs	PacBio_Hippocampus_Rep2	mm10_ERCC_SIRV	chr14	59597930	59563951	-	10	2172	41818	415111	ENSMUSG00000021982.14	ENCODEMT000415111	Cdadc1	ENCODEMT000415111	Known	NNC	None	0.20000000298023224	None	None	None	None
m54284U_191107_221739/66718014/ccs	PacBio_Cortex_Rep1	mm10_ERCC_SIRV	chr11	76509020	76416735	-	22	4836	33699	88656	ENSMUSG00000017631.18	ENSMUST00000094012.10	Abr	Abr-203	Known	Known	None	0.10000000149011612	None	None	None	None
m54284U_191213_120042/110298762/ccs	PacBio_Hippocampus_Rep2	mm10_ERCC_SIRV	chr17	91236780	91238107	+	1	1328	48391	126461	ENSMUSG00000043346.9	ENSMUST00000057074.9	Gm6741	Gm6741-201	Known	Known	None	0.550000011920929	None	None	None	None
m54284U_191212_053548/33817072/ccs	PacBio_Hippocampus_Rep1	mm10_ERCC_SIRV	chr1	164457999	164437111	-	6	2222	2748	6747	ENSMUSG00000026576.12	ENSMUST00000027863.12	Atp1b1	Atp1b1-201	Known	Known	None	0.15000000596046448	None	None	None	None
m54284U_191109_043049/77201602/ccs	PacBio_Cortex_Rep2	mm10_ERCC_SIRV	chr6	129533194	129542327	+	4	1767	18923	49743	ENSMUSG00000030161.8	ENSMUST00000032264.8	Gabarapl1	Gabarapl1-201	Known	Known	None	0.30000001192092896	None	None	None	None
m54284U_191109_043049/115345304/ccs	PacBio_Cortex_Rep2	mm10_ERCC_SIRV	chr15	98953550	98949848	-	4	1639	44246	114135	ENSMUSG00000072235.6	ENSMUST00000097014.6	Tuba1a	Tuba1a-201	Known	Known	None	0.20000000298023224	None	None	None	None
m54284U_191212_053548/57018102/ccs	PacBio_Hippocampus_Rep1	mm10_ERCC_SIRV	chr9	71485914	71478496	-	4	2127	28193	73901	ENSMUSG00000032199.13	ENSMUST00000034720.11	Polr2m	Polr2m-201	Known	Known	None	0.6000000238418579	None	None	None	None
m54284U_191213_120042/64488073/ccs	PacBio_Hippocampus_Rep2	mm10_ERCC_SIRV	chr4	40757899	40737122	-	12	1814	10560	27264	ENSMUSG00000028409.11	ENSMUST00000030117.4	Smu1	Smu1-201	Known	Known	None	0.30000001192092896	None	None	None	None
m54284U_191213_120042/25952404/ccs	PacBio_Hippocampus_Rep2	mm10_ERCC_SIRV	chr2	61711774	61800377	+	12	1433	4641	414804	ENSMUSG00000026914.15	ENCODEMT000414804	Psmd14	ENCODEMT000414804	Known	NNC	None	0.10000000149011612	None	None	None	None
m54284U_191107_221739/96927898/ccs	PacBio_Cortex_Rep1	mm10_ERCC_SIRV	chr17	91236781	91238107	+	1	1327	48391	126461	ENSMUSG00000043346.9	ENSMUST00000057074.9	Gm6741	Gm6741-201	Known	Known	None	0.550000011920929	None	None	None	None
m54284U_191213_120042/52297731/ccs	PacBio_Hippocampus_Rep2	mm10_ERCC_SIRV	chr7	101456177	101512811	+	31	4007	22718	415066	ENSMUSG00000110195.1	ENCODEMT000415066	Pde2a	ENCODEMT000415066	Known	NIC	None	0.25	None	None	None	None
m54284U_191213_120042/119932439/ccs	PacBio_Hippocampus_Rep2	mm10_ERCC_SIRV	chr4	40757857	40737122	-	12	1772	10560	27264	ENSMUSG00000028409.11	ENSMUST00000030117.4	Smu1	Smu1-201	Known	Known	None	0.30000001192092896	None	None	None	None
m54284U_191109_043049/29622605/ccs	PacBio_Cortex_Rep2	mm10_ERCC_SIRV	chr17	91236781	91238107	+	1	1327	48391	126461	ENSMUSG00000043346.9	ENSMUST00000057074.9	Gm6741	Gm6741-201	Known	Known	None	0.550000011920929	None	None	None	None
m54284U_191213_120042/162530073/ccs	PacBio_Hippocampus_Rep2	mm10_ERCC_SIRV	chr17	91236781	91238105	+	1	1325	48391	126461	ENSMUSG00000043346.9	ENSMUST00000057074.9	Gm6741	Gm6741-201	Known	Known	None	0.44999998807907104	None	None	None	None
m54284U_191213_120042/139527004/ccs	PacBio_Hippocampus_Rep2	mm10_ERCC_SIRV	chr4	40757858	40737122	-	12	1773	10560	27264	ENSMUSG00000028409.11	ENSMUST00000030117.4	Smu1	Smu1-201	Known	Known	None	0.30000001192092896	None	None	None	None
m54284U_191107_221739/66782232/ccs	PacBio_Cortex_Rep1	mm10_ERCC_SIRV	chr11	76571357	76416735	-	23	5215	33699	88657	ENSMUSG00000017631.18	ENSMUST00000072740.12	Abr	Abr-202	Known	Known	None	0.10000000149011612	None	None	None	None
m54284U_191213_120042/95619910/ccs	PacBio_Hippocampus_Rep2	mm10_ERCC_SIRV	chr14	59597934	59563951	-	10	2217	41818	108061	ENSMUSG00000021982.14	ENSMUST00000056997.14	Cdadc1	Cdadc1-202	Known	Known	None	0.20000000298023224	None	None	None	None
m54284U_191212_053548/34080642/ccs	PacBio_Hippocampus_Rep1	mm10_ERCC_SIRV	chr1	164458001	164437111	-	6	2224	2748	6747	ENSMUSG00000026576.12	ENSMUST00000027863.12	Atp1b1	Atp1b1-201	Known	Known	None	0.15000000596046448	None	None	None	None
m54284U_191109_043049/26806407/ccs	PacBio_Cortex_Rep2	mm10_ERCC_SIRV	chr7	101456121	101512816	+	31	4021	22718	415076	ENSMUSG00000110195.1	ENCODEMT000415076	Pde2a	ENCODEMT000415076	Known	NIC	None	0.30000001192092896	None	None	None	None
m54284U_191109_043049/115409263/ccs	PacBio_Cortex_Rep2	mm10_ERCC_SIRV	chr15	98953539	98949848	-	4	1628	44246	114135	ENSMUSG00000072235.6	ENSMUST00000097014.6	Tuba1a	Tuba1a-201	Known	Known	None	0.20000000298023224	None	None	None	None
m54284U_191212_053548/90243330/ccs	PacBio_Hippocampus_Rep1	mm10_ERCC_SIRV	chr9	71485909	71478496	-	4	2121	28193	73901	ENSMUSG00000032199.13	ENSMUST00000034720.11	Polr2m	Polr2m-201	Known	Known	None	0.6000000238418579	None	None	None	None
m54284U_191107_221739/80609814/ccs	PacBio_Cortex_Rep1	mm10_ERCC_SIRV	chr17	91236782	91238092	+	1	1311	48391	126461	ENSMUSG00000043346.9	ENSMUST00000057074.9	Gm6741	Gm6741-201	Known	Known	None	0.4000000059604645	None	None	None	None
m54284U_191213_120042/144706221/ccs	PacBio_Hippocampus_Rep2	mm10_ERCC_SIRV	chr4	40757828	40737122	-	12	1743	10560	27264	ENSMUSG00000028409.11	ENSMUST00000030117.4	Smu1	Smu1-201	Known	Known	None	0.30000001192092896	None	None	None	None
m54284U_191212_053548/156370489/ccs	PacBio_Hippocampus_Rep1	mm10_ERCC_SIRV	chr5	117287585	117282652	-	4	1202	15265	39829	ENSMUSG00000032959.12	ENSMUST00000036951.12	Pebp1	Pebp1-201	Known	Known	None	0.10000000149011612	None	None	None	None
m54284U_191109_043049/87753506/ccs	PacBio_Cortex_Rep2	mm10_ERCC_SIRV	chr6	129533194	129542324	+	4	1764	18923	49743	ENSMUSG00000030161.8	ENSMUST00000032264.8	Gabarapl1	Gabarapl1-201	Known	Known	None	0.3499999940395355	None	None	None	None
m54284U_191107_221739/118490266/ccs	PacBio_Cortex_Rep1	mm10_ERCC_SIRV	chr17	91236782	91238107	+	1	1326	48391	126461	ENSMUSG00000043346.9	ENSMUST00000057074.9	Gm6741	Gm6741-201	Known	Known	None	0.550000011920929	None	None	None	None
m54284U_191213_120042/37421848/ccs	PacBio_Hippocampus_Rep2	mm10_ERCC_SIRV	chr2	61711781	61800375	+	12	1453	4641	12144	ENSMUSG00000026914.15	ENSMUST00000028278.13	Psmd14	Psmd14-201	Known	Known	None	0.10000000149011612	None	None	None	None
m54284U_191213_120042/147129015/ccs	PacBio_Hippocampus_Rep2	mm10_ERCC_SIRV	chr4	40757876	40737122	-	12	1791	10560	27264	ENSMUSG00000028409.11	ENSMUST00000030117.4	Smu1	Smu1-201	Known	Known	None	0.30000001192092896	None	None	None	None
m54284U_191109_043049/95618105/ccs	PacBio_Cortex_Rep2	mm10_ERCC_SIRV	chr17	91236782	91238109	+	1	1328	48391	126461	ENSMUSG00000043346.9	ENSMUST00000057074.9	Gm6741	Gm6741-201	Known	Known	None	0.6499999761581421	None	None	None	None
m54284U_191109_043049/152832154/ccs	PacBio_Cortex_Rep2	mm10_ERCC_SIRV	chr7	101456132	101512814	+	31	4006	22718	415073	ENSMUSG00000110195.1	ENCODEMT000415073	Pde2a	ENCODEMT000415073	Known	NIC	None	0.25	None	None	None	None
m54284U_191109_043049/115935344/ccs	PacBio_Cortex_Rep2	mm10_ERCC_SIRV	chr15	98953547	98949848	-	4	1636	44246	114135	ENSMUSG00000072235.6	ENSMUST00000097014.6	Tuba1a	Tuba1a-201	Known	Known	None	0.20000000298023224	None	None	None	None
m54284U_191213_120042/122488789/ccs	PacBio_Hippocampus_Rep2	mm10_ERCC_SIRV	chr17	91236782	91238107	+	1	1326	48391	126461	ENSMUSG00000043346.9	ENSMUST00000057074.9	Gm6741	Gm6741-201	Known	Known	None	0.550000011920929	None	None	None	None
m54284U_191213_120042/155124775/ccs	PacBio_Hippocampus_Rep2	mm10_ERCC_SIRV	chr4	40757813	40737122	-	12	1728	10560	27264	ENSMUSG00000028409.11	ENSMUST00000030117.4	Smu1	Smu1-201	Known	Known	None	0.30000001192092896	None	None	None	None
m54284U_191212_053548/34341870/ccs	PacBio_Hippocampus_Rep1	mm10_ERCC_SIRV	chr1	164458006	164437111	-	6	2229	2748	6747	ENSMUSG00000026576.12	ENSMUST00000027863.12	Atp1b1	Atp1b1-201	Known	Known	None	0.15000000596046448	None	None	None	None
m54284U_191213_120042/125305281/ccs	PacBio_Hippocampus_Rep2	mm10_ERCC_SIRV	chr14	59597935	59563951	-	10	2218	41818	108061	ENSMUSG00000021982.14	ENSMUST00000056997.14	Cdadc1	Cdadc1-202	Known	Known	None	0.20000000298023224	None	None	None	None
m54284U_191212_053548/126484672/ccs	PacBio_Hippocampus_Rep1	mm10_ERCC_SIRV	chr9	71485929	71478496	-	4	2124	28193	73901	ENSMUSG00000032199.13	ENSMUST00000034720.11	Polr2m	Polr2m-201	Known	Known	None	0.6000000238418579	None	None	None	None
m54284U_191213_120042/162857405/ccs	PacBio_Hippocampus_Rep2	mm10_ERCC_SIRV	chr17	91236782	91238115	+	1	1334	48391	126461	ENSMUSG00000043346.9	ENSMUST00000057074.9	Gm6741	Gm6741-201	Known	Known	None	0.949999988079071	None	None	None	None
m54284U_191107_221739/67764819/ccs	PacBio_Cortex_Rep1	mm10_ERCC_SIRV	chr11	76456233	76416735	-	12	3610	33699	415025	ENSMUSG00000017631.18	ENCODEMT000415025	Abr	ENCODEMT000415025	Known	ISM	Suffix	0.10000000149011612	None	None	None	None
m54284U_191212_053548/62195066/ccs	PacBio_Hippocampus_Rep1	mm10_ERCC_SIRV	chr7	101456257	101512813	+	30	3931	22718	415065	ENSMUSG00000110195.1	ENCODEMT000415065	Pde2a	ENCODEMT000415065	Known	NIC	None	0.30000001192092896	None	None	None	None
m54284U_191213_120042/173015829/ccs	PacBio_Hippocampus_Rep2	mm10_ERCC_SIRV	chr4	40757830	40737122	-	12	1745	10560	27264	ENSMUSG00000028409.11	ENSMUST00000030117.4	Smu1	Smu1-201	Known	Known	None	0.30000001192092896	None	None	None	None
m54284U_191109_043049/115999305/ccs	PacBio_Cortex_Rep2	mm10_ERCC_SIRV	chr15	98953550	98949848	-	4	1639	44246	114135	ENSMUSG00000072235.6	ENSMUST00000097014.6	Tuba1a	Tuba1a-201	Known	Known	None	0.20000000298023224	None	None	None	None
m54284U_191107_221739/100139847/ccs	PacBio_Cortex_Rep1	mm10_ERCC_SIRV	chr17	91236788	91238092	+	1	1305	48391	126461	ENSMUSG00000043346.9	ENSMUST00000057074.9	Gm6741	Gm6741-201	Known	Known	None	0.4000000059604645	None	None	None	None
m54284U_191109_043049/88212320/ccs	PacBio_Cortex_Rep2	mm10_ERCC_SIRV	chr6	129533194	129542331	+	4	1771	18923	49743	ENSMUSG00000030161.8	ENSMUST00000032264.8	Gabarapl1	Gabarapl1-201	Known	Known	None	0.25	None	None	None	None
m54284U_191213_120042/95947157/ccs	PacBio_Hippocampus_Rep2	mm10_ERCC_SIRV	chr17	91236791	91237766	+	1	976	48391	126461	ENSMUSG00000043346.9	ENSMUST00000057074.9	Gm6741	Gm6741-201	Known	Known	None	0.6000000238418579	None	None	None	None
m54284U_191213_120042/39257273/ccs	PacBio_Hippocampus_Rep2	mm10_ERCC_SIRV	chr2	61711781	61800373	+	12	1451	4641	12144	ENSMUSG00000026914.15	ENSMUST00000028278.13	Psmd14	Psmd14-201	Known	Known	None	0.10000000149011612	None	None	None	None
m54284U_191212_053548/34407156/ccs	PacBio_Hippocampus_Rep1	mm10_ERCC_SIRV	chr1	164458037	164437123	-	6	2226	2748	405882	ENSMUSG00000026576.12	ENCODEMT000405882	Atp1b1	ENCODEMT000405882	Known	NNC	None	0.15000000596046448	None	None	None	None
m54284U_191213_120042/180159946/ccs	PacBio_Hippocampus_Rep2	mm10_ERCC_SIRV	chr4	40757876	40737122	-	12	1791	10560	27264	ENSMUSG00000028409.11	ENSMUST00000030117.4	Smu1	Smu1-201	Known	Known	None	0.30000001192092896	None	None	None	None
m54284U_191213_120042/158335603/ccs	PacBio_Hippocampus_Rep2	mm10_ERCC_SIRV	chr17	91236791	91238106	+	1	1316	48391	126461	ENSMUSG00000043346.9	ENSMUST00000057074.9	Gm6741	Gm6741-201	Known	Known	None	0.5	None	None	None	None
m54284U_191212_053548/118031455/ccs	PacBio_Hippocampus_Rep1	mm10_ERCC_SIRV	chr7	101456199	101512814	+	31	3988	22718	415066	ENSMUSG00000110195.1	ENCODEMT000415066	Pde2a	ENCODEMT000415066	Known	NIC	None	0.30000001192092896	None	None	None	None
m54284U_191107_221739/49547762/ccs	PacBio_Cortex_Rep1	mm10_ERCC_SIRV	chr9	71485953	71478497	-	4	2158	28193	73901	ENSMUSG00000032199.13	ENSMUST00000034720.11	Polr2m	Polr2m-201	Known	Known	None	0.6499999761581421	None	None	None	None
m54284U_191213_120042/149359406/ccs	PacBio_Hippocampus_Rep2	mm10_ERCC_SIRV	chr14	59589965	59563980	-	7	1759	41818	414863	ENSMUSG00000021982.14	ENCODEMT000414863	Cdadc1	ENCODEMT000414863	Known	ISM	Both	0.20000000298023224	None	None	None	None
m54284U_191107_221739/161481231/ccs	PacBio_Cortex_Rep1	mm10_ERCC_SIRV	chr17	91236794	91238107	+	1	1314	48391	126461	ENSMUSG00000043346.9	ENSMUST00000057074.9	Gm6741	Gm6741-201	Known	Known	None	0.550000011920929	None	None	None	None
m54284U_191109_043049/116065686/ccs	PacBio_Cortex_Rep2	mm10_ERCC_SIRV	chr15	98953549	98949848	-	4	1621	44246	114135	ENSMUSG00000072235.6	ENSMUST00000097014.6	Tuba1a	Tuba1a-201	Known	Known	None	0.20000000298023224	None	None	None	None
m54284U_191107_221739/69010569/ccs	PacBio_Cortex_Rep1	mm10_ERCC_SIRV	chr11	76571539	76416735	-	23	5397	33699	88657	ENSMUSG00000017631.18	ENSMUST00000072740.12	Abr	Abr-202	Known	Known	None	0.10000000149011612	None	None	None	None
m54284U_191107_221739/58589477/ccs	PacBio_Cortex_Rep1	mm10_ERCC_SIRV	chr4	40757861	40737123	-	12	1775	10560	27264	ENSMUSG00000028409.11	ENSMUST00000030117.4	Smu1	Smu1-201	Known	Known	None	0.25	None	None	None	None
m54284U_191212_053548/31261168/ccs	PacBio_Hippocampus_Rep1	mm10_ERCC_SIRV	chr17	91236797	91238110	+	1	1314	48391	126461	ENSMUSG00000043346.9	ENSMUST00000057074.9	Gm6741	Gm6741-201	Known	Known	None	0.699999988079071	None	None	None	None
m54284U_191212_053548/157091544/ccs	PacBio_Hippocampus_Rep1	mm10_ERCC_SIRV	chr5	117287585	117282652	-	4	1202	15265	39829	ENSMUSG00000032959.12	ENSMUST00000036951.12	Pebp1	Pebp1-201	Known	Known	None	0.10000000149011612	None	None	None	None
m54284U_191107_221739/66715766/ccs	PacBio_Cortex_Rep1	mm10_ERCC_SIRV	chr7	101456266	101512816	+	30	3925	22718	415065	ENSMUSG00000110195.1	ENCODEMT000415065	Pde2a	ENCODEMT000415065	Known	NIC	None	0.25	None	None	None	None
m54284U_191107_221739/94700946/ccs	PacBio_Cortex_Rep1	mm10_ERCC_SIRV	chr17	91236801	91238106	+	1	1306	48391	126461	ENSMUSG00000043346.9	ENSMUST00000057074.9	Gm6741	Gm6741-201	Known	Known	None	0.5	None	None	None	None
m54284U_191107_221739/74384472/ccs	PacBio_Cortex_Rep1	mm10_ERCC_SIRV	chr4	40757858	40737123	-	12	1772	10560	27264	ENSMUSG00000028409.11	ENSMUST00000030117.4	Smu1	Smu1-201	Known	Known	None	0.25	None	None	None	None
m54284U_191109_043049/88410901/ccs	PacBio_Cortex_Rep2	mm10_ERCC_SIRV	chr6	129533194	129542324	+	4	1764	18923	49743	ENSMUSG00000030161.8	ENSMUST00000032264.8	Gabarapl1	Gabarapl1-201	Known	Known	None	0.3499999940395355	None	None	None	None
m54284U_191212_053548/34408147/ccs	PacBio_Hippocampus_Rep1	mm10_ERCC_SIRV	chr1	164458001	164437111	-	6	2224	2748	6747	ENSMUSG00000026576.12	ENSMUST00000027863.12	Atp1b1	Atp1b1-201	Known	Known	None	0.15000000596046448	None	None	None	None
m54284U_191213_120042/142410834/ccs	PacBio_Hippocampus_Rep2	mm10_ERCC_SIRV	chr17	91236806	91238107	+	1	1302	48391	126461	ENSMUSG00000043346.9	ENSMUST00000057074.9	Gm6741	Gm6741-201	Known	Known	None	0.550000011920929	None	None	None	None
m54284U_191109_043049/116917275/ccs	PacBio_Cortex_Rep2	mm10_ERCC_SIRV	chr15	98953550	98949848	-	4	1639	44246	114135	ENSMUSG00000072235.6	ENSMUST00000097014.6	Tuba1a	Tuba1a-201	Known	Known	None	0.20000000298023224	None	None	None	None
m54284U_191213_120042/48499392/ccs	PacBio_Hippocampus_Rep2	mm10_ERCC_SIRV	chr2	61711781	61800376	+	12	1454	4641	12144	ENSMUSG00000026914.15	ENSMUST00000028278.13	Psmd14	Psmd14-201	Known	Known	None	0.05000000074505806	None	None	None	None
m54284U_191107_221739/90309598/ccs	PacBio_Cortex_Rep1	mm10_ERCC_SIRV	chr4	40757858	40737123	-	12	1766	10560	27264	ENSMUSG00000028409.11	ENSMUST00000030117.4	Smu1	Smu1-201	Known	Known	None	0.25	None	None	None	None
m54284U_191109_043049/69862572/ccs	PacBio_Cortex_Rep2	mm10_ERCC_SIRV	chr9	71485961	71478500	-	4	2111	28193	410859	ENSMUSG00000032199.13	ENCODEMT000410859	Polr2m	ENCODEMT000410859	Known	NIC	None	0.6499999761581421	None	None	None	None
m54284U_191213_120042/163447907/ccs	PacBio_Hippocampus_Rep2	mm10_ERCC_SIRV	chr14	59597945	59563951	-	10	2228	41818	108061	ENSMUSG00000021982.14	ENSMUST00000056997.14	Cdadc1	Cdadc1-202	Known	Known	None	0.20000000298023224	None	None	None	None
m54284U_191107_221739/175505518/ccs	PacBio_Cortex_Rep1	mm10_ERCC_SIRV	chr7	101456100	101512821	+	30	3940	22718	415110	ENSMUSG00000110195.1	ENCODEMT000415110	Pde2a	ENCODEMT000415110	Known	NIC	None	0.15000000596046448	None	None	None	None
m54284U_191107_221739/101385823/ccs	PacBio_Cortex_Rep1	mm10_ERCC_SIRV	chr4	40757873	40737123	-	12	1787	10560	27264	ENSMUSG00000028409.11	ENSMUST00000030117.4	Smu1	Smu1-201	Known	Known	None	0.25	None	None	None	None
m54284U_191212_053548/34932136/ccs	PacBio_Hippocampus_Rep1	mm10_ERCC_SIRV	chr1	164458005	164437111	-	6	2228	2748	6747	ENSMUSG00000026576.12	ENSMUST00000027863.12	Atp1b1	Atp1b1-201	Known	Known	None	0.15000000596046448	None	None	None	None
m54284U_191109_043049/117375510/ccs	PacBio_Cortex_Rep2	mm10_ERCC_SIRV	chr15	98953549	98949848	-	4	1638	44246	114135	ENSMUSG00000072235.6	ENSMUST00000097014.6	Tuba1a	Tuba1a-201	Known	Known	None	0.20000000298023224	None	None	None	None
m54284U_191107_221739/102695129/ccs	PacBio_Cortex_Rep1	mm10_ERCC_SIRV	chr4	40757874	40737123	-	12	1788	10560	27264	ENSMUSG00000028409.11	ENSMUST00000030117.4	Smu1	Smu1-201	Known	Known	None	0.25	None	None	None	None
m54284U_191213_120042/178193970/ccs	PacBio_Hippocampus_Rep2	mm10_ERCC_SIRV	chr17	91814390	91815849	+	1	1460	78819	415112	ENCODEMG000078819	ENCODEMT000415112	ENCODEMG000078819	ENCODEMT000415112	Antisense	Antisense	None	0.6499999761581421	None	None	None	None
m54284U_191213_120042/64030777/ccs	PacBio_Hippocampus_Rep2	mm10_ERCC_SIRV	chr7	101456100	101512828	+	30	3947	22718	415110	ENSMUSG00000110195.1	ENCODEMT000415110	Pde2a	ENCODEMT000415110	Known	NIC	None	0.15000000596046448	None	None	None	None
m54284U_191109_043049/100860070/ccs	PacBio_Cortex_Rep2	mm10_ERCC_SIRV	chr6	129533194	129542324	+	4	1764	18923	49743	ENSMUSG00000030161.8	ENSMUST00000032264.8	Gabarapl1	Gabarapl1-201	Known	Known	None	0.3499999940395355	None	None	None	None
m54284U_191107_221739/135858814/ccs	PacBio_Cortex_Rep1	mm10_ERCC_SIRV	chr4	40757839	40737123	-	12	1753	10560	27264	ENSMUSG00000028409.11	ENSMUST00000030117.4	Smu1	Smu1-201	Known	Known	None	0.25	None	None	None	None
m54284U_191213_120042/173214187/ccs	PacBio_Hippocampus_Rep2	mm10_ERCC_SIRV	chr14	59597934	59563951	-	10	2217	41818	108061	ENSMUSG00000021982.14	ENSMUST00000056997.14	Cdadc1	Cdadc1-202	Known	Known	None	0.20000000298023224	None	None	None	None
m54284U_191109_043049/79037563/ccs	PacBio_Cortex_Rep2	mm10_ERCC_SIRV	chr9	71485932	71478497	-	4	2137	28193	73901	ENSMUSG00000032199.13	ENSMUST00000034720.11	Polr2m	Polr2m-201	Known	Known	None	0.6499999761581421	None	None	None	None
m54284U_191213_120042/53020318/ccs	PacBio_Hippocampus_Rep2	mm10_ERCC_SIRV	chr2	61711781	61800370	+	12	1448	4641	12144	ENSMUSG00000026914.15	ENSMUST00000028278.13	Psmd14	Psmd14-201	Known	Known	None	0.20000000298023224	None	None	None	None
m54284U_191109_043049/132318010/ccs	PacBio_Cortex_Rep2	mm10_ERCC_SIRV	chr7	101456270	101512812	+	30	3917	22718	415065	ENSMUSG00000110195.1	ENCODEMT000415065	Pde2a	ENCODEMT000415065	Known	NIC	None	0.30000001192092896	None	None	None	None
m54284U_191109_043049/117572241/ccs	PacBio_Cortex_Rep2	mm10_ERCC_SIRV	chr15	98953550	98949848	-	4	1631	44246	114135	ENSMUSG00000072235.6	ENSMUST00000097014.6	Tuba1a	Tuba1a-201	Known	Known	None	0.20000000298023224	None	None	None	None
m54284U_191109_043049/18548016/ccs	PacBio_Cortex_Rep2	mm10_ERCC_SIRV	chr4	40757821	40737123	-	12	1735	10560	27264	ENSMUSG00000028409.11	ENSMUST00000030117.4	Smu1	Smu1-201	Known	Known	None	0.25	None	None	None	None
m54284U_191212_053548/35062357/ccs	PacBio_Hippocampus_Rep1	mm10_ERCC_SIRV	chr1	164458000	164437111	-	6	2223	2748	6747	ENSMUSG00000026576.12	ENSMUST00000027863.12	Atp1b1	Atp1b1-201	Known	Known	None	0.15000000596046448	None	None	None	None
m54284U_191107_221739/70320997/ccs	PacBio_Cortex_Rep1	mm10_ERCC_SIRV	chr11	76419883	76416736	-	2	2521	33699	414996	ENSMUSG00000017631.18	ENCODEMT000414996	Abr	ENCODEMT000414996	Known	ISM	Suffix	0.10000000149011612	None	None	None	None
m54284U_191212_053548/157746974/ccs	PacBio_Hippocampus_Rep1	mm10_ERCC_SIRV	chr5	117287563	117282652	-	4	1180	15265	39829	ENSMUSG00000032959.12	ENSMUST00000036951.12	Pebp1	Pebp1-201	Known	Known	None	0.10000000149011612	None	None	None	None
m54284U_191109_043049/29622625/ccs	PacBio_Cortex_Rep2	mm10_ERCC_SIRV	chr4	40757858	40737123	-	12	1772	10560	27264	ENSMUSG00000028409.11	ENSMUST00000030117.4	Smu1	Smu1-201	Known	Known	None	0.25	None	None	None	None
m54284U_191213_120042/124060770/ccs	PacBio_Hippocampus_Rep2	mm10_ERCC_SIRV	chr17	92034538	92035744	+	1	1207	78820	415113	ENCODEMG000078820	ENCODEMT000415113	ENCODEMG000078820	ENCODEMT000415113	Intergenic	Intergenic	None	0.699999988079071	None	None	None	None
m54284U_191107_221739/51380993/ccs	PacBio_Cortex_Rep1	mm10_ERCC_SIRV	chr14	59597939	59563952	-	10	2221	41818	108061	ENSMUSG00000021982.14	ENSMUST00000056997.14	Cdadc1	Cdadc1-202	Known	Known	None	0.20000000298023224	None	None	None	None
m54284U_191212_053548/115279337/ccs	PacBio_Hippocampus_Rep1	mm10_ERCC_SIRV	chr7	101456270	101512813	+	30	3931	22718	415065	ENSMUSG00000110195.1	ENCODEMT000415065	Pde2a	ENCODEMT000415065	Known	NIC	None	0.30000001192092896	None	None	None	None
m54284U_191109_043049/105710699/ccs	PacBio_Cortex_Rep2	mm10_ERCC_SIRV	chr6	129533194	129542331	+	4	1771	18923	49743	ENSMUSG00000030161.8	ENSMUST00000032264.8	Gabarapl1	Gabarapl1-201	Known	Known	None	0.25	None	None	None	None
m54284U_191109_043049/84411649/ccs	PacBio_Cortex_Rep2	mm10_ERCC_SIRV	chr4	40757858	40737123	-	12	1772	10560	27264	ENSMUSG00000028409.11	ENSMUST00000030117.4	Smu1	Smu1-201	Known	Known	None	0.25	None	None	None	None
m54284U_191109_043049/117704717/ccs	PacBio_Cortex_Rep2	mm10_ERCC_SIRV	chr15	98953549	98949848	-	4	1638	44246	114135	ENSMUSG00000072235.6	ENSMUST00000097014.6	Tuba1a	Tuba1a-201	Known	Known	None	0.20000000298023224	None	None	None	None
m54284U_191109_043049/98503285/ccs	PacBio_Cortex_Rep2	mm10_ERCC_SIRV	chr9	71485908	71478497	-	4	2113	28193	73901	ENSMUSG00000032199.13	ENSMUST00000034720.11	Polr2m	Polr2m-201	Known	Known	None	0.6499999761581421	None	None	None	None
m54284U_191212_053548/35129204/ccs	PacBio_Hippocampus_Rep1	mm10_ERCC_SIRV	chr1	164458001	164437111	-	6	2224	2748	6747	ENSMUSG00000026576.12	ENSMUST00000027863.12	Atp1b1	Atp1b1-201	Known	Known	None	0.15000000596046448	None	None	None	None
m54284U_191109_043049/126486587/ccs	PacBio_Cortex_Rep2	mm10_ERCC_SIRV	chr4	40757876	40737123	-	12	1790	10560	27264	ENSMUSG00000028409.11	ENSMUST00000030117.4	Smu1	Smu1-201	Known	Known	None	0.25	None	None	None	None
m54284U_191213_120042/69012228/ccs	PacBio_Hippocampus_Rep2	mm10_ERCC_SIRV	chr2	61711781	61800375	+	12	1453	4641	12144	ENSMUSG00000026914.15	ENSMUST00000028278.13	Psmd14	Psmd14-201	Known	Known	None	0.10000000149011612	None	None	None	None
m54284U_191212_053548/136970558/ccs	PacBio_Hippocampus_Rep1	mm10_ERCC_SIRV	chr7	101456273	101512826	+	30	3928	22718	415065	ENSMUSG00000110195.1	ENCODEMT000415065	Pde2a	ENCODEMT000415065	Known	NIC	None	0.20000000298023224	None	None	None	None
m54284U_191107_221739/72812177/ccs	PacBio_Cortex_Rep1	mm10_ERCC_SIRV	chr11	76463613	76416736	-	16	4141	33699	415001	ENSMUSG00000017631.18	ENCODEMT000415001	Abr	ENCODEMT000415001	Known	ISM	Suffix	0.10000000149011612	None	None	None	None
m54284U_191109_043049/128452067/ccs	PacBio_Cortex_Rep2	mm10_ERCC_SIRV	chr4	40757825	40737123	-	12	1739	10560	27264	ENSMUSG00000028409.11	ENSMUST00000030117.4	Smu1	Smu1-201	Known	Known	None	0.25	None	None	None	None
m54284U_191107_221739/75105137/ccs	PacBio_Cortex_Rep1	mm10_ERCC_SIRV	chr14	59597926	59563952	-	10	2208	41818	108061	ENSMUSG00000021982.14	ENSMUST00000056997.14	Cdadc1	Cdadc1-202	Known	Known	None	0.20000000298023224	None	None	None	None
m54284U_191109_043049/118358793/ccs	PacBio_Cortex_Rep2	mm10_ERCC_SIRV	chr15	98953549	98949848	-	4	1638	44246	114135	ENSMUSG00000072235.6	ENSMUST00000097014.6	Tuba1a	Tuba1a-201	Known	Known	None	0.20000000298023224	None	None	None	None
m54284U_191109_043049/123208368/ccs	PacBio_Cortex_Rep2	mm10_ERCC_SIRV	chr17	92867153	92866983	-	1	171	78821	415114	ENCODEMG000078821	ENCODEMT000415114	ENCODEMG000078821	ENCODEMT000415114	Intergenic	Intergenic	None	0.6499999761581421	None	None	None	None
m54284U_191107_221739/73730865/ccs	PacBio_Cortex_Rep1	mm10_ERCC_SIRV	chr11	76418984	76416737	-	1	1837	33699	414935	ENSMUSG00000017631.18	ENCODEMT000414935	Abr	ENCODEMT000414935	Known	Genomic	None	0.10000000149011612	None	None	None	None
m54284U_191109_043049/175048122/ccs	PacBio_Cortex_Rep2	mm10_ERCC_SIRV	chr4	40757838	40737123	-	12	1752	10560	27264	ENSMUSG00000028409.11	ENSMUST00000030117.4	Smu1	Smu1-201	Known	Known	None	0.25	None	None	None	None
m54284U_191109_043049/144247329/ccs	PacBio_Cortex_Rep2	mm10_ERCC_SIRV	chr9	71485955	71478497	-	4	2160	28193	73901	ENSMUSG00000032199.13	ENSMUST00000034720.11	Polr2m	Polr2m-201	Known	Known	None	0.6499999761581421	None	None	None	None
m54284U_191109_043049/108527732/ccs	PacBio_Cortex_Rep2	mm10_ERCC_SIRV	chr6	129533194	129542324	+	4	1764	18923	49743	ENSMUSG00000030161.8	ENSMUST00000032264.8	Gabarapl1	Gabarapl1-201	Known	Known	None	0.3499999940395355	None	None	None	None
m54284U_191212_053548/35193947/ccs	PacBio_Hippocampus_Rep1	mm10_ERCC_SIRV	chr1	164458354	164437111	-	6	2570	2748	6747	ENSMUSG00000026576.12	ENSMUST00000027863.12	Atp1b1	Atp1b1-201	Known	Known	None	0.15000000596046448	None	None	None	None
m54284U_191109_043049/119998673/ccs	PacBio_Cortex_Rep2	mm10_ERCC_SIRV	chr7	101456107	101512824	+	30	3936	22718	415110	ENSMUSG00000110195.1	ENCODEMT000415110	Pde2a	ENCODEMT000415110	Known	NIC	None	0.15000000596046448	None	None	None	None
m54284U_191212_053548/17107659/ccs	PacBio_Hippocampus_Rep1	mm10_ERCC_SIRV	chr4	40757862	40737123	-	12	1776	10560	27264	ENSMUSG00000028409.11	ENSMUST00000030117.4	Smu1	Smu1-201	Known	Known	None	0.25	None	None	None	None
m54284U_191109_043049/118621107/ccs	PacBio_Cortex_Rep2	mm10_ERCC_SIRV	chr15	98953549	98949848	-	4	1638	44246	114135	ENSMUSG00000072235.6	ENSMUST00000097014.6	Tuba1a	Tuba1a-201	Known	Known	None	0.20000000298023224	None	None	None	None
m54284U_191212_053548/159910714/ccs	PacBio_Hippocampus_Rep1	mm10_ERCC_SIRV	chr5	117287597	117282652	-	4	1214	15265	39829	ENSMUSG00000032959.12	ENSMUST00000036951.12	Pebp1	Pebp1-201	Known	Known	None	0.10000000149011612	None	None	None	None
m54284U_191107_221739/111412288/ccs	PacBio_Cortex_Rep1	mm10_ERCC_SIRV	chr14	59597933	59563952	-	10	2215	41818	108061	ENSMUSG00000021982.14	ENSMUST00000056997.14	Cdadc1	Cdadc1-202	Known	Known	None	0.20000000298023224	None	None	None	None
m54284U_191213_120042/74908821/ccs	PacBio_Hippocampus_Rep2	mm10_ERCC_SIRV	chr2	61711781	61800373	+	12	1451	4641	12144	ENSMUSG00000026914.15	ENSMUST00000028278.13	Psmd14	Psmd14-201	Known	Known	None	0.10000000149011612	None	None	None	None
m54284U_191212_053548/105384474/ccs	PacBio_Hippocampus_Rep1	mm10_ERCC_SIRV	chr4	40757858	40737123	-	12	1772	10560	27264	ENSMUSG00000028409.11	ENSMUST00000030117.4	Smu1	Smu1-201	Known	Known	None	0.25	None	None	None	None
m54284U_191212_053548/63767967/ccs	PacBio_Hippocampus_Rep1	mm10_ERCC_SIRV	chr7	101456165	101512825	+	31	3984	22718	415073	ENSMUSG00000110195.1	ENCODEMT000415073	Pde2a	ENCODEMT000415073	Known	NIC	None	0.20000000298023224	None	None	None	None
m54284U_191212_053548/116197822/ccs	PacBio_Hippocampus_Rep1	mm10_ERCC_SIRV	chr4	40757858	40737123	-	12	1772	10560	27264	ENSMUSG00000028409.11	ENSMUST00000030117.4	Smu1	Smu1-201	Known	Known	None	0.25	None	None	None	None
m54284U_191212_053548/35194105/ccs	PacBio_Hippocampus_Rep1	mm10_ERCC_SIRV	chr1	164458005	164437111	-	6	2228	2748	6747	ENSMUSG00000026576.12	ENSMUST00000027863.12	Atp1b1	Atp1b1-201	Known	Known	None	0.15000000596046448	None	None	None	None
m54284U_191109_043049/148637122/ccs	PacBio_Cortex_Rep2	mm10_ERCC_SIRV	chr9	71485920	71478497	-	4	2125	28193	73901	ENSMUSG00000032199.13	ENSMUST00000034720.11	Polr2m	Polr2m-201	Known	Known	None	0.6499999761581421	None	None	None	None
m54284U_191109_043049/119538076/ccs	PacBio_Cortex_Rep2	mm10_ERCC_SIRV	chr15	98953546	98949848	-	4	1615	44246	114135	ENSMUSG00000072235.6	ENSMUST00000097014.6	Tuba1a	Tuba1a-201	Known	Known	None	0.20000000298023224	None	None	None	None
m54284U_191109_043049/113772730/ccs	PacBio_Cortex_Rep2	mm10_ERCC_SIRV	chr17	93198841	93205493	+	5	2677	48412	126487	ENSMUSG00000024256.7	ENSMUST00000064775.7	Adcyap1	Adcyap1-201	Known	Known	None	0.3499999940395355	None	None	None	None
m54284U_191212_053548/118227435/ccs	PacBio_Hippocampus_Rep1	mm10_ERCC_SIRV	chr4	40757858	40737123	-	12	1772	10560	27264	ENSMUSG00000028409.11	ENSMUST00000030117.4	Smu1	Smu1-201	Known	Known	None	0.25	None	None	None	None
m54284U_191109_043049/59901435/ccs	PacBio_Cortex_Rep2	mm10_ERCC_SIRV	chr14	59597934	59563952	-	10	2216	41818	108061	ENSMUSG00000021982.14	ENSMUST00000056997.14	Cdadc1	Cdadc1-202	Known	Known	None	0.20000000298023224	None	None	None	None
m54284U_191212_053548/65012260/ccs	PacBio_Hippocampus_Rep1	mm10_ERCC_SIRV	chr7	101456156	101512814	+	31	3984	22718	415076	ENSMUSG00000110195.1	ENCODEMT000415076	Pde2a	ENCODEMT000415076	Known	NIC	None	0.30000001192092896	None	None	None	None
m54284U_191109_043049/117312067/ccs	PacBio_Cortex_Rep2	mm10_ERCC_SIRV	chr6	129533194	129542331	+	4	1771	18923	49743	ENSMUSG00000030161.8	ENSMUST00000032264.8	Gabarapl1	Gabarapl1-201	Known	Known	None	0.25	None	None	None	None
m54284U_191212_053548/160498078/ccs	PacBio_Hippocampus_Rep1	mm10_ERCC_SIRV	chr4	40757852	40737123	-	12	1766	10560	27264	ENSMUSG00000028409.11	ENSMUST00000030117.4	Smu1	Smu1-201	Known	Known	None	0.25	None	None	None	None
m54284U_191213_120042/75759787/ccs	PacBio_Hippocampus_Rep2	mm10_ERCC_SIRV	chr2	61711781	61800373	+	12	1451	4641	12144	ENSMUSG00000026914.15	ENSMUST00000028278.13	Psmd14	Psmd14-201	Known	Known	None	0.10000000149011612	None	None	None	None
m54284U_191212_053548/35259006/ccs	PacBio_Hippocampus_Rep1	mm10_ERCC_SIRV	chr1	164458001	164437111	-	6	2224	2748	6747	ENSMUSG00000026576.12	ENSMUST00000027863.12	Atp1b1	Atp1b1-201	Known	Known	None	0.15000000596046448	None	None	None	None
m54284U_191109_043049/120064702/ccs	PacBio_Cortex_Rep2	mm10_ERCC_SIRV	chr15	98951813	98949852	-	3	1523	44246	390557	ENSMUSG00000072235.6	ENCODEMT000390557	Tuba1a	ENCODEMT000390557	Known	ISM	Both	0.20000000298023224	None	None	None	None
m54284U_191213_120042/89589835/ccs	PacBio_Hippocampus_Rep2	mm10_ERCC_SIRV	chr7	101456225	101512817	+	31	3965	22718	415066	ENSMUSG00000110195.1	ENCODEMT000415066	Pde2a	ENCODEMT000415066	Known	NIC	None	0.25	None	None	None	None
m54284U_191212_053548/180029411/ccs	PacBio_Hippocampus_Rep1	mm10_ERCC_SIRV	chr4	40757874	40737123	-	12	1788	10560	27264	ENSMUSG00000028409.11	ENSMUST00000030117.4	Smu1	Smu1-201	Known	Known	None	0.25	None	None	None	None
m54284U_191107_221739/74776866/ccs	PacBio_Cortex_Rep1	mm10_ERCC_SIRV	chr11	76422252	76416736	-	3	2708	33699	414971	ENSMUSG00000017631.18	ENCODEMT000414971	Abr	ENCODEMT000414971	Known	ISM	Suffix	0.10000000149011612	None	None	None	None
m54284U_191109_043049/125829849/ccs	PacBio_Cortex_Rep2	mm10_ERCC_SIRV	chr14	59597943	59563952	-	10	2225	41818	108061	ENSMUSG00000021982.14	ENSMUST00000056997.14	Cdadc1	Cdadc1-202	Known	Known	None	0.20000000298023224	None	None	None	None
m54284U_191212_053548/162989712/ccs	PacBio_Hippocampus_Rep1	mm10_ERCC_SIRV	chr9	71485935	71478497	-	4	2140	28193	73901	ENSMUSG00000032199.13	ENSMUST00000034720.11	Polr2m	Polr2m-201	Known	Known	None	0.6499999761581421	None	None	None	None
m54284U_191212_053548/112853757/ccs	PacBio_Hippocampus_Rep1	mm10_ERCC_SIRV	chr14	59597931	59563952	-	10	2203	41818	415115	ENSMUSG00000021982.14	ENCODEMT000415115	Cdadc1	ENCODEMT000415115	Known	NNC	None	0.20000000298023224	None	None	None	None
m54284U_191109_043049/150931561/ccs	PacBio_Cortex_Rep2	mm10_ERCC_SIRV	chr17	93198841	93205562	+	5	2746	48412	126487	ENSMUSG00000024256.7	ENSMUST00000064775.7	Adcyap1	Adcyap1-201	Known	Known	None	0.30000001192092896	None	None	None	None
m54284U_191213_120042/7536730/ccs	PacBio_Hippocampus_Rep2	mm10_ERCC_SIRV	chr4	40757830	40737123	-	12	1744	10560	27264	ENSMUSG00000028409.11	ENSMUST00000030117.4	Smu1	Smu1-201	Known	Known	None	0.25	None	None	None	None
m54284U_191212_053548/162727380/ccs	PacBio_Hippocampus_Rep1	mm10_ERCC_SIRV	chr5	117287602	117282652	-	4	1219	15265	39829	ENSMUSG00000032959.12	ENSMUST00000036951.12	Pebp1	Pebp1-201	Known	Known	None	0.10000000149011612	None	None	None	None
m54284U_191109_043049/131727526/ccs	PacBio_Cortex_Rep2	mm10_ERCC_SIRV	chr6	129533194	129542338	+	4	1778	18923	49743	ENSMUSG00000030161.8	ENSMUST00000032264.8	Gabarapl1	Gabarapl1-201	Known	Known	None	0.20000000298023224	None	None	None	None
m54284U_191212_053548/35260544/ccs	PacBio_Hippocampus_Rep1	mm10_ERCC_SIRV	chr1	164458006	164437111	-	6	2229	2748	6747	ENSMUSG00000026576.12	ENSMUST00000027863.12	Atp1b1	Atp1b1-201	Known	Known	None	0.15000000596046448	None	None	None	None
m54284U_191213_120042/7866304/ccs	PacBio_Hippocampus_Rep2	mm10_ERCC_SIRV	chr4	40757835	40737123	-	12	1749	10560	27264	ENSMUSG00000028409.11	ENSMUST00000030117.4	Smu1	Smu1-201	Known	Known	None	0.25	None	None	None	None
m54284U_191109_043049/120324586/ccs	PacBio_Cortex_Rep2	mm10_ERCC_SIRV	chr15	98953550	98949848	-	4	1639	44246	114135	ENSMUSG00000072235.6	ENSMUST00000097014.6	Tuba1a	Tuba1a-201	Known	Known	None	0.20000000298023224	None	None	None	None
m54284U_191213_120042/146934580/ccs	PacBio_Hippocampus_Rep2	mm10_ERCC_SIRV	chr7	101456225	101512817	+	31	3965	22718	415066	ENSMUSG00000110195.1	ENCODEMT000415066	Pde2a	ENCODEMT000415066	Known	NIC	None	0.25	None	None	None	None
m54284U_191107_221739/77661487/ccs	PacBio_Cortex_Rep1	mm10_ERCC_SIRV	chr11	76571376	76416735	-	23	5234	33699	88657	ENSMUSG00000017631.18	ENSMUST00000072740.12	Abr	Abr-202	Known	Known	None	0.10000000149011612	None	None	None	None
m54284U_191213_120042/81658690/ccs	PacBio_Hippocampus_Rep2	mm10_ERCC_SIRV	chr2	61711781	61800375	+	12	1453	4641	12144	ENSMUSG00000026914.15	ENSMUST00000028278.13	Psmd14	Psmd14-201	Known	Known	None	0.10000000149011612	None	None	None	None
m54284U_191213_120042/18745563/ccs	PacBio_Hippocampus_Rep2	mm10_ERCC_SIRV	chr4	40757837	40737123	-	12	1751	10560	27264	ENSMUSG00000028409.11	ENSMUST00000030117.4	Smu1	Smu1-201	Known	Known	None	0.25	None	None	None	None
m54284U_191107_221739/24052989/ccs	PacBio_Cortex_Rep1	mm10_ERCC_SIRV	chr9	71485944	71478498	-	4	2148	28193	73901	ENSMUSG00000032199.13	ENSMUST00000034720.11	Polr2m	Polr2m-201	Known	Known	None	0.699999988079071	None	None	None	None
m54284U_191213_120042/51577583/ccs	PacBio_Hippocampus_Rep2	mm10_ERCC_SIRV	chr4	40757864	40737123	-	12	1778	10560	27264	ENSMUSG00000028409.11	ENSMUST00000030117.4	Smu1	Smu1-201	Known	Known	None	0.25	None	None	None	None
m54284U_191212_053548/35521069/ccs	PacBio_Hippocampus_Rep1	mm10_ERCC_SIRV	chr1	164458001	164437111	-	6	2224	2748	6747	ENSMUSG00000026576.12	ENSMUST00000027863.12	Atp1b1	Atp1b1-201	Known	Known	None	0.15000000596046448	None	None	None	None
m54284U_191212_053548/117311209/ccs	PacBio_Hippocampus_Rep1	mm10_ERCC_SIRV	chr14	59597911	59563952	-	10	2193	41818	108061	ENSMUSG00000021982.14	ENSMUST00000056997.14	Cdadc1	Cdadc1-202	Known	Known	None	0.20000000298023224	None	None	None	None
m54284U_191109_043049/120457427/ccs	PacBio_Cortex_Rep2	mm10_ERCC_SIRV	chr15	98953551	98949848	-	4	1640	44246	114135	ENSMUSG00000072235.6	ENSMUST00000097014.6	Tuba1a	Tuba1a-201	Known	Known	None	0.20000000298023224	None	None	None	None
m54284U_191213_120042/36963945/ccs	PacBio_Hippocampus_Rep2	mm10_ERCC_SIRV	chr17	93198857	93205487	+	5	2649	48412	126487	ENSMUSG00000024256.7	ENSMUST00000064775.7	Adcyap1	Adcyap1-201	Known	Known	None	0.4000000059604645	None	None	None	None
m54284U_191107_221739/98109794/ccs	PacBio_Cortex_Rep1	mm10_ERCC_SIRV	chr7	101456231	101512817	+	31	3959	22718	415066	ENSMUSG00000110195.1	ENCODEMT000415066	Pde2a	ENCODEMT000415066	Known	NIC	None	0.25	None	None	None	None
m54284U_191213_120042/93127841/ccs	PacBio_Hippocampus_Rep2	mm10_ERCC_SIRV	chr4	40757832	40737123	-	12	1746	10560	27264	ENSMUSG00000028409.11	ENSMUST00000030117.4	Smu1	Smu1-201	Known	Known	None	0.25	None	None	None	None
m54284U_191109_043049/133824888/ccs	PacBio_Cortex_Rep2	mm10_ERCC_SIRV	chr6	129533194	129542325	+	4	1765	18923	49743	ENSMUSG00000030161.8	ENSMUST00000032264.8	Gabarapl1	Gabarapl1-201	Known	Known	None	0.3499999940395355	None	None	None	None
m54284U_191213_120042/34669370/ccs	PacBio_Hippocampus_Rep2	mm10_ERCC_SIRV	chr7	101456149	101512817	+	30	3873	22718	415116	ENSMUSG00000110195.1	ENCODEMT000415116	Pde2a	ENCODEMT000415116	Known	NNC	None	0.25	None	None	None	None
m54284U_191107_221739/79628447/ccs	PacBio_Cortex_Rep1	mm10_ERCC_SIRV	chr11	76509284	76416735	-	22	5100	33699	88656	ENSMUSG00000017631.18	ENSMUST00000094012.10	Abr	Abr-203	Known	Known	None	0.10000000149011612	None	None	None	None
m54284U_191213_120042/119735850/ccs	PacBio_Hippocampus_Rep2	mm10_ERCC_SIRV	chr4	40757844	40737123	-	12	1758	10560	27264	ENSMUSG00000028409.11	ENSMUST00000030117.4	Smu1	Smu1-201	Known	Known	None	0.25	None	None	None	None
m54284U_191109_043049/120718011/ccs	PacBio_Cortex_Rep2	mm10_ERCC_SIRV	chr15	98953547	98949848	-	4	1636	44246	114135	ENSMUSG00000072235.6	ENSMUST00000097014.6	Tuba1a	Tuba1a-201	Known	Known	None	0.20000000298023224	None	None	None	None
m54284U_191213_120042/84937268/ccs	PacBio_Hippocampus_Rep2	mm10_ERCC_SIRV	chr2	61711781	61800368	+	12	1446	4641	12144	ENSMUSG00000026914.15	ENSMUST00000028278.13	Psmd14	Psmd14-201	Known	Known	None	0.25	None	None	None	None
m54284U_191107_221739/3017439/ccs	PacBio_Cortex_Rep1	mm10_ERCC_SIRV	chr9	71485915	71478499	-	4	2118	28193	73901	ENSMUSG00000032199.13	ENSMUST00000034720.11	Polr2m	Polr2m-201	Known	Known	None	0.699999988079071	None	None	None	None
m54284U_191212_053548/35522759/ccs	PacBio_Hippocampus_Rep1	mm10_ERCC_SIRV	chr1	164458001	164437111	-	6	2224	2748	6747	ENSMUSG00000026576.12	ENSMUST00000027863.12	Atp1b1	Atp1b1-201	Known	Known	None	0.15000000596046448	None	None	None	None
m54284U_191212_053548/137103800/ccs	PacBio_Hippocampus_Rep1	mm10_ERCC_SIRV	chr14	59597942	59563952	-	10	2224	41818	108061	ENSMUSG00000021982.14	ENSMUST00000056997.14	Cdadc1	Cdadc1-202	Known	Known	None	0.20000000298023224	None	None	None	None
m54284U_191213_120042/159711310/ccs	PacBio_Hippocampus_Rep2	mm10_ERCC_SIRV	chr4	40757858	40737123	-	12	1772	10560	27264	ENSMUSG00000028409.11	ENSMUST00000030117.4	Smu1	Smu1-201	Known	Known	None	0.25	None	None	None	None
m54284U_191212_053548/163317807/ccs	PacBio_Hippocampus_Rep1	mm10_ERCC_SIRV	chr5	117287620	117282652	-	4	1237	15265	39829	ENSMUSG00000032959.12	ENSMUST00000036951.12	Pebp1	Pebp1-201	Known	Known	None	0.10000000149011612	None	None	None	None
m54284U_191213_120042/162072604/ccs	PacBio_Hippocampus_Rep2	mm10_ERCC_SIRV	chr4	40757858	40737123	-	12	1772	10560	27264	ENSMUSG00000028409.11	ENSMUST00000030117.4	Smu1	Smu1-201	Known	Known	None	0.25	None	None	None	None
m54284U_191212_053548/121635928/ccs	PacBio_Hippocampus_Rep1	mm10_ERCC_SIRV	chr7	101456156	101512817	+	31	3948	22718	415117	ENSMUSG00000110195.1	ENCODEMT000415117	Pde2a	ENCODEMT000415117	Known	NIC	None	0.25	None	None	None	None
m54284U_191213_120042/99223236/ccs	PacBio_Hippocampus_Rep2	mm10_ERCC_SIRV	chr17	93198962	93205766	+	5	2829	48412	126487	ENSMUSG00000024256.7	ENSMUST00000064775.7	Adcyap1	Adcyap1-201	Known	Known	None	0.800000011920929	None	None	None	None
m54284U_191109_043049/120718276/ccs	PacBio_Cortex_Rep2	mm10_ERCC_SIRV	chr15	98953547	98949848	-	4	1636	44246	114135	ENSMUSG00000072235.6	ENSMUST00000097014.6	Tuba1a	Tuba1a-201	Known	Known	None	0.20000000298023224	None	None	None	None
m54284U_191107_221739/80742310/ccs	PacBio_Cortex_Rep1	mm10_ERCC_SIRV	chr11	76509399	76416735	-	22	5215	33699	88656	ENSMUSG00000017631.18	ENSMUST00000094012.10	Abr	Abr-203	Known	Known	None	0.10000000149011612	None	None	None	None
m54284U_191109_043049/135989409/ccs	PacBio_Cortex_Rep2	mm10_ERCC_SIRV	chr6	129533194	129542331	+	4	1771	18923	49743	ENSMUSG00000030161.8	ENSMUST00000032264.8	Gabarapl1	Gabarapl1-201	Known	Known	None	0.25	None	None	None	None
m54284U_191213_120042/166921376/ccs	PacBio_Hippocampus_Rep2	mm10_ERCC_SIRV	chr4	40757860	40737123	-	12	1774	10560	27264	ENSMUSG00000028409.11	ENSMUST00000030117.4	Smu1	Smu1-201	Known	Known	None	0.25	None	None	None	None
m54284U_191212_053548/35587121/ccs	PacBio_Hippocampus_Rep1	mm10_ERCC_SIRV	chr1	164458006	164437111	-	6	2229	2748	6747	ENSMUSG00000026576.12	ENSMUST00000027863.12	Atp1b1	Atp1b1-201	Known	Known	None	0.15000000596046448	None	None	None	None
m54284U_191213_120042/111805954/ccs	PacBio_Hippocampus_Rep2	mm10_ERCC_SIRV	chr14	59597916	59563952	-	10	2198	41818	108061	ENSMUSG00000021982.14	ENSMUST00000056997.14	Cdadc1	Cdadc1-202	Known	Known	None	0.20000000298023224	None	None	None	None
m54284U_191107_221739/4456944/ccs	PacBio_Cortex_Rep1	mm10_ERCC_SIRV	chr9	71485926	71478499	-	4	2129	28193	73901	ENSMUSG00000032199.13	ENSMUST00000034720.11	Polr2m	Polr2m-201	Known	Known	None	0.699999988079071	None	None	None	None
m54284U_191213_120042/180421797/ccs	PacBio_Hippocampus_Rep2	mm10_ERCC_SIRV	chr4	40757851	40737123	-	12	1765	10560	27264	ENSMUSG00000028409.11	ENSMUST00000030117.4	Smu1	Smu1-201	Known	Known	None	0.25	None	None	None	None
m54284U_191213_120042/90966065/ccs	PacBio_Hippocampus_Rep2	mm10_ERCC_SIRV	chr2	61711781	61800371	+	12	1449	4641	12144	ENSMUSG00000026914.15	ENSMUST00000028278.13	Psmd14	Psmd14-201	Known	Known	None	0.15000000596046448	None	None	None	None
m54284U_191109_043049/120916204/ccs	PacBio_Cortex_Rep2	mm10_ERCC_SIRV	chr15	98953550	98949848	-	4	1639	44246	114135	ENSMUSG00000072235.6	ENSMUST00000097014.6	Tuba1a	Tuba1a-201	Known	Known	None	0.20000000298023224	None	None	None	None
m54284U_191109_043049/145162857/ccs	PacBio_Cortex_Rep2	mm10_ERCC_SIRV	chr4	40757861	40737124	-	12	1774	10560	27264	ENSMUSG00000028409.11	ENSMUST00000030117.4	Smu1	Smu1-201	Known	Known	None	0.25	None	None	None	None
m54284U_191212_053548/161416844/ccs	PacBio_Hippocampus_Rep1	mm10_ERCC_SIRV	chr7	101458786	101456594	-	1	2193	78822	415118	ENCODEMG000078822	ENCODEMT000415118	ENCODEMG000078822	ENCODEMT000415118	Antisense	Antisense	None	0.10000000149011612	None	None	None	None
m54284U_191212_053548/35850271/ccs	PacBio_Hippocampus_Rep1	mm10_ERCC_SIRV	chr1	164458000	164437111	-	6	2223	2748	6747	ENSMUSG00000026576.12	ENSMUST00000027863.12	Atp1b1	Atp1b1-201	Known	Known	None	0.15000000596046448	None	None	None	None
m54284U_191212_053548/144180749/ccs	PacBio_Hippocampus_Rep1	mm10_ERCC_SIRV	chr17	93198963	93205487	+	5	2549	48412	126487	ENSMUSG00000024256.7	ENSMUST00000064775.7	Adcyap1	Adcyap1-201	Known	Known	None	0.4000000059604645	None	None	None	None
m54284U_191212_053548/116326814/ccs	PacBio_Hippocampus_Rep1	mm10_ERCC_SIRV	chr4	40757858	40737124	-	12	1771	10560	27264	ENSMUSG00000028409.11	ENSMUST00000030117.4	Smu1	Smu1-201	Known	Known	None	0.25	None	None	None	None
m54284U_191107_221739/80742934/ccs	PacBio_Cortex_Rep1	mm10_ERCC_SIRV	chr11	76468460	76416735	-	18	4455	33699	88659	ENSMUSG00000017631.18	ENSMUST00000065028.13	Abr	Abr-201	Known	Known	None	0.10000000149011612	None	None	None	None
m54284U_191213_120042/112459872/ccs	PacBio_Hippocampus_Rep2	mm10_ERCC_SIRV	chr14	59597922	59563982	-	9	2134	41818	414832	ENSMUSG00000021982.14	ENCODEMT000414832	Cdadc1	ENCODEMT000414832	Known	ISM	Prefix	0.20000000298023224	None	None	None	None
m54284U_191213_120042/31391856/ccs	PacBio_Hippocampus_Rep2	mm10_ERCC_SIRV	chr17	93198969	93205479	+	5	2527	48412	415119	ENSMUSG00000024256.7	ENCODEMT000415119	Adcyap1	ENCODEMT000415119	Known	NNC	None	0.4000000059604645	None	None	None	None
m54284U_191107_221739/146999860/ccs	PacBio_Cortex_Rep1	mm10_ERCC_SIRV	chr7	101457840	101512813	+	30	4011	22715	415120	ENSMUSG00000032812.18	ENCODEMT000415120	Arap1	ENCODEMT000415120	Known	NNC	None	0.30000001192092896	None	None	None	None
m54284U_191109_043049/141887002/ccs	PacBio_Cortex_Rep2	mm10_ERCC_SIRV	chr6	129533194	129542332	+	4	1772	18923	49743	ENSMUSG00000030161.8	ENSMUST00000032264.8	Gabarapl1	Gabarapl1-201	Known	Known	None	0.25	None	None	None	None
m54284U_191109_043049/121111618/ccs	PacBio_Cortex_Rep2	mm10_ERCC_SIRV	chr15	98953549	98949848	-	4	1638	44246	114135	ENSMUSG00000072235.6	ENSMUST00000097014.6	Tuba1a	Tuba1a-201	Known	Known	None	0.20000000298023224	None	None	None	None
m54284U_191107_221739/6818313/ccs	PacBio_Cortex_Rep1	mm10_ERCC_SIRV	chr9	71485920	71478499	-	4	2123	28193	73901	ENSMUSG00000032199.13	ENSMUST00000034720.11	Polr2m	Polr2m-201	Known	Known	None	0.699999988079071	None	None	None	None
m54284U_191213_120042/13503064/ccs	PacBio_Hippocampus_Rep2	mm10_ERCC_SIRV	chr4	40757833	40737124	-	12	1746	10560	27264	ENSMUSG00000028409.11	ENSMUST00000030117.4	Smu1	Smu1-201	Known	Known	None	0.25	None	None	None	None
m54284U_191107_221739/80873815/ccs	PacBio_Cortex_Rep1	mm10_ERCC_SIRV	chr11	76419492	76416737	-	1	2345	33699	414935	ENSMUSG00000017631.18	ENCODEMT000414935	Abr	ENCODEMT000414935	Known	Genomic	None	0.10000000149011612	None	None	None	None
m54284U_191213_120042/92603431/ccs	PacBio_Hippocampus_Rep2	mm10_ERCC_SIRV	chr2	61711789	61800374	+	13	1595	4641	414891	ENSMUSG00000026914.15	ENCODEMT000414891	Psmd14	ENCODEMT000414891	Known	NNC	None	0.10000000149011612	None	None	None	None
m54284U_191109_043049/42862256/ccs	PacBio_Cortex_Rep2	mm10_ERCC_SIRV	chr17	93198980	93205416	+	6	2145	48412	415121	ENSMUSG00000024256.7	ENCODEMT000415121	Adcyap1	ENCODEMT000415121	Known	NNC	None	0.20000000298023224	None	None	None	None
m54284U_191212_053548/35914310/ccs	PacBio_Hippocampus_Rep1	mm10_ERCC_SIRV	chr1	164458006	164437111	-	6	2229	2748	6747	ENSMUSG00000026576.12	ENSMUST00000027863.12	Atp1b1	Atp1b1-201	Known	Known	None	0.15000000596046448	None	None	None	None
m54284U_191109_043049/135137193/ccs	PacBio_Cortex_Rep2	mm10_ERCC_SIRV	chr17	93199012	93205766	+	5	2836	48412	415122	ENSMUSG00000024256.7	ENCODEMT000415122	Adcyap1	ENCODEMT000415122	Known	NNC	None	0.800000011920929	None	None	None	None
m54284U_191107_221739/123404706/ccs	PacBio_Cortex_Rep1	mm10_ERCC_SIRV	chr4	40757874	40737125	-	12	1786	10560	27264	ENSMUSG00000028409.11	ENSMUST00000030117.4	Smu1	Smu1-201	Known	Known	None	0.20000000298023224	None	None	None	None
m54284U_191212_053548/163580001/ccs	PacBio_Hippocampus_Rep1	mm10_ERCC_SIRV	chr5	117287585	117282652	-	4	1202	15265	39829	ENSMUSG00000032959.12	ENSMUST00000036951.12	Pebp1	Pebp1-201	Known	Known	None	0.10000000149011612	None	None	None	None
m54284U_191107_221739/2820669/ccs	PacBio_Cortex_Rep1	mm10_ERCC_SIRV	chr14	59597936	59563953	-	10	2217	41818	108061	ENSMUSG00000021982.14	ENSMUST00000056997.14	Cdadc1	Cdadc1-202	Known	Known	None	0.20000000298023224	None	None	None	None
m54284U_191109_043049/97323401/ccs	PacBio_Cortex_Rep2	mm10_ERCC_SIRV	chr7	101460914	101512814	+	31	4149	22718	415123	ENSMUSG00000110195.1	ENCODEMT000415123	Pde2a	ENCODEMT000415123	Known	ISM	Suffix	0.30000001192092896	None	None	None	None
m54284U_191109_043049/121439962/ccs	PacBio_Cortex_Rep2	mm10_ERCC_SIRV	chr15	98953547	98949848	-	4	1636	44246	114135	ENSMUSG00000072235.6	ENSMUST00000097014.6	Tuba1a	Tuba1a-201	Known	Known	None	0.20000000298023224	None	None	None	None
m54284U_191109_043049/10552720/ccs	PacBio_Cortex_Rep2	mm10_ERCC_SIRV	chr4	40757849	40737125	-	12	1761	10560	27264	ENSMUSG00000028409.11	ENSMUST00000030117.4	Smu1	Smu1-201	Known	Known	None	0.20000000298023224	None	None	None	None
m54284U_191107_221739/81593924/ccs	PacBio_Cortex_Rep1	mm10_ERCC_SIRV	chr11	76571356	76416735	-	23	5214	33699	88657	ENSMUSG00000017631.18	ENSMUST00000072740.12	Abr	Abr-202	Known	Known	None	0.10000000149011612	None	None	None	None
m54284U_191107_221739/6882669/ccs	PacBio_Cortex_Rep1	mm10_ERCC_SIRV	chr9	71485908	71478499	-	4	2111	28193	73901	ENSMUSG00000032199.13	ENSMUST00000034720.11	Polr2m	Polr2m-201	Known	Known	None	0.699999988079071	None	None	None	None
m54284U_191109_043049/144179390/ccs	PacBio_Cortex_Rep2	mm10_ERCC_SIRV	chr6	129533194	129542324	+	4	1764	18923	49743	ENSMUSG00000030161.8	ENSMUST00000032264.8	Gabarapl1	Gabarapl1-201	Known	Known	None	0.3499999940395355	None	None	None	None
m54284U_191212_053548/35979327/ccs	PacBio_Hippocampus_Rep1	mm10_ERCC_SIRV	chr1	164458006	164437111	-	6	2229	2748	6747	ENSMUSG00000026576.12	ENSMUST00000027863.12	Atp1b1	Atp1b1-201	Known	Known	None	0.15000000596046448	None	None	None	None
m54284U_191109_043049/18155631/ccs	PacBio_Cortex_Rep2	mm10_ERCC_SIRV	chr4	40757864	40737125	-	12	1776	10560	27264	ENSMUSG00000028409.11	ENSMUST00000030117.4	Smu1	Smu1-201	Known	Known	None	0.20000000298023224	None	None	None	None
m54284U_191107_221739/81921999/ccs	PacBio_Cortex_Rep1	mm10_ERCC_SIRV	chr11	76419177	76416737	-	1	2030	33699	414935	ENSMUSG00000017631.18	ENCODEMT000414935	Abr	ENCODEMT000414935	Known	Genomic	None	0.10000000149011612	None	None	None	None
m54284U_191109_043049/122160883/ccs	PacBio_Cortex_Rep2	mm10_ERCC_SIRV	chr15	98953547	98949848	-	4	1636	44246	114135	ENSMUSG00000072235.6	ENSMUST00000097014.6	Tuba1a	Tuba1a-201	Known	Known	None	0.20000000298023224	None	None	None	None
m54284U_191213_120042/97977233/ccs	PacBio_Hippocampus_Rep2	mm10_ERCC_SIRV	chr2	61711781	61800375	+	12	1453	4641	12144	ENSMUSG00000026914.15	ENSMUST00000028278.13	Psmd14	Psmd14-201	Known	Known	None	0.10000000149011612	None	None	None	None
m54284U_191107_221739/102303972/ccs	PacBio_Cortex_Rep1	mm10_ERCC_SIRV	chr14	59597942	59563953	-	10	2223	41818	108061	ENSMUSG00000021982.14	ENSMUST00000056997.14	Cdadc1	Cdadc1-202	Known	Known	None	0.20000000298023224	None	None	None	None
m54284U_191109_043049/35455430/ccs	PacBio_Cortex_Rep2	mm10_ERCC_SIRV	chr4	40757829	40737125	-	12	1728	10560	27264	ENSMUSG00000028409.11	ENSMUST00000030117.4	Smu1	Smu1-201	Known	Known	None	0.20000000298023224	None	None	None	None
m54284U_191212_053548/78907060/ccs	PacBio_Hippocampus_Rep1	mm10_ERCC_SIRV	chr7	101464938	101467189	+	1	2252	22718	415124	ENSMUSG00000110195.1	ENCODEMT000415124	Pde2a	ENCODEMT000415124	Known	Genomic	None	0.4000000059604645	None	None	None	None
m54284U_191212_053548/76417636/ccs	PacBio_Hippocampus_Rep1	mm10_ERCC_SIRV	chr17	93199012	93204259	+	5	1272	48412	126487	ENSMUSG00000024256.7	ENSMUST00000064775.7	Adcyap1	Adcyap1-201	Known	Known	None	0.20000000298023224	None	None	None	None
m54284U_191109_043049/132909638/ccs	PacBio_Cortex_Rep2	mm10_ERCC_SIRV	chr4	40757841	40737125	-	12	1753	10560	27264	ENSMUSG00000028409.11	ENSMUST00000030117.4	Smu1	Smu1-201	Known	Known	None	0.20000000298023224	None	None	None	None
m54284U_191212_053548/35980733/ccs	PacBio_Hippocampus_Rep1	mm10_ERCC_SIRV	chr1	164458000	164437111	-	6	2223	2748	6747	ENSMUSG00000026576.12	ENSMUST00000027863.12	Atp1b1	Atp1b1-201	Known	Known	None	0.15000000596046448	None	None	None	None
m54284U_191109_043049/122488192/ccs	PacBio_Cortex_Rep2	mm10_ERCC_SIRV	chr15	98953550	98949848	-	4	1639	44246	114135	ENSMUSG00000072235.6	ENSMUST00000097014.6	Tuba1a	Tuba1a-201	Known	Known	None	0.20000000298023224	None	None	None	None
m54284U_191107_221739/7341301/ccs	PacBio_Cortex_Rep1	mm10_ERCC_SIRV	chr9	71485912	71478499	-	4	2115	28193	73901	ENSMUSG00000032199.13	ENSMUST00000034720.11	Polr2m	Polr2m-201	Known	Known	None	0.699999988079071	None	None	None	None
m54284U_191107_221739/77726077/ccs	PacBio_Cortex_Rep1	mm10_ERCC_SIRV	chr7	101466772	101470426	+	1	3655	22718	415124	ENSMUSG00000110195.1	ENCODEMT000415124	Pde2a	ENCODEMT000415124	Known	Genomic	None	0.6000000238418579	None	None	None	None
m54284U_191107_221739/83822110/ccs	PacBio_Cortex_Rep1	mm10_ERCC_SIRV	chr11	76571356	76416735	-	23	5214	33699	88657	ENSMUSG00000017631.18	ENSMUST00000072740.12	Abr	Abr-202	Known	Known	None	0.10000000149011612	None	None	None	None
m54284U_191109_043049/173671252/ccs	PacBio_Cortex_Rep2	mm10_ERCC_SIRV	chr4	40757876	40737125	-	12	1788	10560	27264	ENSMUSG00000028409.11	ENSMUST00000030117.4	Smu1	Smu1-201	Known	Known	None	0.20000000298023224	None	None	None	None
m54284U_191109_043049/147915594/ccs	PacBio_Cortex_Rep2	mm10_ERCC_SIRV	chr6	129533194	129542322	+	4	1762	18923	49743	ENSMUSG00000030161.8	ENSMUST00000032264.8	Gabarapl1	Gabarapl1-201	Known	Known	None	0.30000001192092896	None	None	None	None
m54284U_191107_221739/128059738/ccs	PacBio_Cortex_Rep1	mm10_ERCC_SIRV	chr14	59597942	59563953	-	10	2223	41818	108061	ENSMUSG00000021982.14	ENSMUST00000056997.14	Cdadc1	Cdadc1-202	Known	Known	None	0.20000000298023224	None	None	None	None
m54284U_191107_221739/85591764/ccs	PacBio_Cortex_Rep1	mm10_ERCC_SIRV	chr11	76419287	76416737	-	1	2140	33699	414935	ENSMUSG00000017631.18	ENCODEMT000414935	Abr	ENCODEMT000414935	Known	Genomic	None	0.10000000149011612	None	None	None	None
m54284U_191212_053548/165611897/ccs	PacBio_Hippocampus_Rep1	mm10_ERCC_SIRV	chr5	117287616	117282652	-	4	1233	15265	39829	ENSMUSG00000032959.12	ENSMUST00000036951.12	Pebp1	Pebp1-201	Known	Known	None	0.10000000149011612	None	None	None	None
m54284U_191212_053548/86901436/ccs	PacBio_Hippocampus_Rep1	mm10_ERCC_SIRV	chr4	40757881	40737125	-	12	1793	10560	27264	ENSMUSG00000028409.11	ENSMUST00000030117.4	Smu1	Smu1-201	Known	Known	None	0.20000000298023224	None	None	None	None
m54284U_191213_120042/98763741/ccs	PacBio_Hippocampus_Rep2	mm10_ERCC_SIRV	chr2	61711781	61800375	+	12	1453	4641	12144	ENSMUSG00000026914.15	ENSMUST00000028278.13	Psmd14	Psmd14-201	Known	Known	None	0.10000000149011612	None	None	None	None
m54284U_191109_043049/122684749/ccs	PacBio_Cortex_Rep2	mm10_ERCC_SIRV	chr15	98953549	98949848	-	4	1632	44246	114135	ENSMUSG00000072235.6	ENSMUST00000097014.6	Tuba1a	Tuba1a-201	Known	Known	None	0.20000000298023224	None	None	None	None
m54284U_191212_053548/35980755/ccs	PacBio_Hippocampus_Rep1	mm10_ERCC_SIRV	chr1	164458005	164437111	-	6	2228	2748	6747	ENSMUSG00000026576.12	ENSMUST00000027863.12	Atp1b1	Atp1b1-201	Known	Known	None	0.15000000596046448	None	None	None	None
m54284U_191107_221739/179833224/ccs	PacBio_Cortex_Rep1	mm10_ERCC_SIRV	chr7	101470261	101467619	-	1	2643	78823	415125	ENCODEMG000078823	ENCODEMT000415125	ENCODEMG000078823	ENCODEMT000415125	Antisense	Antisense	None	0.8999999761581421	None	None	None	None
m54284U_191213_120042/99680336/ccs	PacBio_Hippocampus_Rep2	mm10_ERCC_SIRV	chr4	40757806	40737125	-	12	1718	10560	27264	ENSMUSG00000028409.11	ENSMUST00000030117.4	Smu1	Smu1-201	Known	Known	None	0.20000000298023224	None	None	None	None
m54284U_191107_221739/9962332/ccs	PacBio_Cortex_Rep1	mm10_ERCC_SIRV	chr17	93199014	93205766	+	5	2777	48412	126487	ENSMUSG00000024256.7	ENSMUST00000064775.7	Adcyap1	Adcyap1-201	Known	Known	None	0.800000011920929	None	None	None	None
m54284U_191107_221739/7932176/ccs	PacBio_Cortex_Rep1	mm10_ERCC_SIRV	chr9	71485929	71478499	-	4	2132	28193	73901	ENSMUSG00000032199.13	ENSMUST00000034720.11	Polr2m	Polr2m-201	Known	Known	None	0.699999988079071	None	None	None	None
m54284U_191109_043049/5636633/ccs	PacBio_Cortex_Rep2	mm10_ERCC_SIRV	chr14	59597942	59563953	-	10	2223	41818	108061	ENSMUSG00000021982.14	ENSMUST00000056997.14	Cdadc1	Cdadc1-202	Known	Known	None	0.20000000298023224	None	None	None	None
m54284U_191213_120042/117047424/ccs	PacBio_Hippocampus_Rep2	mm10_ERCC_SIRV	chr4	40757854	40737125	-	12	1766	10560	27264	ENSMUSG00000028409.11	ENSMUST00000030117.4	Smu1	Smu1-201	Known	Known	None	0.20000000298023224	None	None	None	None
m54284U_191109_043049/123406151/ccs	PacBio_Cortex_Rep2	mm10_ERCC_SIRV	chr15	98953547	98949848	-	4	1636	44246	114135	ENSMUSG00000072235.6	ENSMUST00000097014.6	Tuba1a	Tuba1a-201	Known	Known	None	0.20000000298023224	None	None	None	None
m54284U_191107_221739/86051162/ccs	PacBio_Cortex_Rep1	mm10_ERCC_SIRV	chr11	76571416	76416735	-	23	5274	33699	88657	ENSMUSG00000017631.18	ENSMUST00000072740.12	Abr	Abr-202	Known	Known	None	0.10000000149011612	None	None	None	None
m54284U_191109_043049/151519412/ccs	PacBio_Cortex_Rep2	mm10_ERCC_SIRV	chr6	129533194	129542327	+	4	1767	18923	49743	ENSMUSG00000030161.8	ENSMUST00000032264.8	Gabarapl1	Gabarapl1-201	Known	Known	None	0.30000001192092896	None	None	None	None
m54284U_191212_053548/35981352/ccs	PacBio_Hippocampus_Rep1	mm10_ERCC_SIRV	chr1	164458001	164437111	-	6	2224	2748	6747	ENSMUSG00000026576.12	ENSMUST00000027863.12	Atp1b1	Atp1b1-201	Known	Known	None	0.15000000596046448	None	None	None	None
m54284U_191213_120042/168167936/ccs	PacBio_Hippocampus_Rep2	mm10_ERCC_SIRV	chr7	101479953	101481776	+	1	1831	22718	59008	ENSMUSG00000110195.1	ENSMUST00000210348.1	Pde2a	Pde2a-208	Known	Known	None	0.25	None	None	None	None
m54284U_191107_221739/10420759/ccs	PacBio_Cortex_Rep1	mm10_ERCC_SIRV	chr4	40757888	40737126	-	12	1799	10560	27264	ENSMUSG00000028409.11	ENSMUST00000030117.4	Smu1	Smu1-201	Known	Known	None	0.20000000298023224	None	None	None	None
m54284U_191107_221739/86509521/ccs	PacBio_Cortex_Rep1	mm10_ERCC_SIRV	chr11	76419607	76416737	-	1	2460	33699	414935	ENSMUSG00000017631.18	ENCODEMT000414935	Abr	ENCODEMT000414935	Known	Genomic	None	0.10000000149011612	None	None	None	None
m54284U_191213_120042/98962140/ccs	PacBio_Hippocampus_Rep2	mm10_ERCC_SIRV	chr2	61711781	61800374	+	12	1452	4641	12144	ENSMUSG00000026914.15	ENSMUST00000028278.13	Psmd14	Psmd14-201	Known	Known	None	0.10000000149011612	None	None	None	None
m54284U_191107_221739/167838357/ccs	PacBio_Cortex_Rep1	mm10_ERCC_SIRV	chr7	101480035	101512817	+	30	3946	22715	415126	ENSMUSG00000032812.18	ENCODEMT000415126	Arap1	ENCODEMT000415126	Known	NNC	None	0.25	None	None	None	None
m54284U_191109_043049/142019091/ccs	PacBio_Cortex_Rep2	mm10_ERCC_SIRV	chr14	59597942	59563953	-	10	2223	41818	108061	ENSMUSG00000021982.14	ENSMUST00000056997.14	Cdadc1	Cdadc1-202	Known	Known	None	0.20000000298023224	None	None	None	None
m54284U_191107_221739/23266637/ccs	PacBio_Cortex_Rep1	mm10_ERCC_SIRV	chr4	40757848	40737126	-	12	1759	10560	27264	ENSMUSG00000028409.11	ENSMUST00000030117.4	Smu1	Smu1-201	Known	Known	None	0.20000000298023224	None	None	None	None
m54284U_191109_043049/123666800/ccs	PacBio_Cortex_Rep2	mm10_ERCC_SIRV	chr15	98953542	98949848	-	4	1639	44246	114135	ENSMUSG00000072235.6	ENSMUST00000097014.6	Tuba1a	Tuba1a-201	Known	Known	None	0.20000000298023224	None	None	None	None
m54284U_191107_221739/9045118/ccs	PacBio_Cortex_Rep1	mm10_ERCC_SIRV	chr9	71485920	71478499	-	4	2123	28193	73901	ENSMUSG00000032199.13	ENSMUST00000034720.11	Polr2m	Polr2m-201	Known	Known	None	0.699999988079071	None	None	None	None
m54284U_191213_120042/117638696/ccs	PacBio_Hippocampus_Rep2	mm10_ERCC_SIRV	chr17	93199016	93205561	+	5	2570	48412	126487	ENSMUSG00000024256.7	ENSMUST00000064775.7	Adcyap1	Adcyap1-201	Known	Known	None	0.25	None	None	None	None
m54284U_191107_221739/36308011/ccs	PacBio_Cortex_Rep1	mm10_ERCC_SIRV	chr4	40757849	40737126	-	12	1767	10560	27264	ENSMUSG00000028409.11	ENSMUST00000030117.4	Smu1	Smu1-201	Known	Known	None	0.20000000298023224	None	None	None	None
m54284U_191212_053548/67240627/ccs	PacBio_Hippocampus_Rep1	mm10_ERCC_SIRV	chr7	101480250	101483204	+	1	2955	22718	59008	ENSMUSG00000110195.1	ENSMUST00000210348.1	Pde2a	Pde2a-208	Known	Known	None	0.8999999761581421	None	None	None	None
m54284U_191212_053548/36112408/ccs	PacBio_Hippocampus_Rep1	mm10_ERCC_SIRV	chr1	164458007	164437111	-	6	2224	2748	6747	ENSMUSG00000026576.12	ENSMUST00000027863.12	Atp1b1	Atp1b1-201	Known	Known	None	0.15000000596046448	None	None	None	None
m54284U_191107_221739/80218459/ccs	PacBio_Cortex_Rep1	mm10_ERCC_SIRV	chr4	40757833	40737126	-	12	1744	10560	27264	ENSMUSG00000028409.11	ENSMUST00000030117.4	Smu1	Smu1-201	Known	Known	None	0.20000000298023224	None	None	None	None
m54284U_191109_043049/162728351/ccs	PacBio_Cortex_Rep2	mm10_ERCC_SIRV	chr6	129533194	129542332	+	4	1772	18923	49743	ENSMUSG00000030161.8	ENSMUST00000032264.8	Gabarapl1	Gabarapl1-201	Known	Known	None	0.25	None	None	None	None
m54284U_191109_043049/123864228/ccs	PacBio_Cortex_Rep2	mm10_ERCC_SIRV	chr15	98953547	98949848	-	4	1636	44246	114135	ENSMUSG00000072235.6	ENSMUST00000097014.6	Tuba1a	Tuba1a-201	Known	Known	None	0.20000000298023224	None	None	None	None
m54284U_191212_053548/1443498/ccs	PacBio_Hippocampus_Rep1	mm10_ERCC_SIRV	chr14	59597942	59563953	-	10	2223	41818	108061	ENSMUSG00000021982.14	ENSMUST00000056997.14	Cdadc1	Cdadc1-202	Known	Known	None	0.20000000298023224	None	None	None	None
m54284U_191212_053548/166397610/ccs	PacBio_Hippocampus_Rep1	mm10_ERCC_SIRV	chr5	117285737	117282654	-	2	839	15265	414625	ENSMUSG00000032959.12	ENCODEMT000414625	Pebp1	ENCODEMT000414625	Known	ISM	Suffix	0.10000000149011612	None	None	None	None
m54284U_191213_120042/101190421/ccs	PacBio_Hippocampus_Rep2	mm10_ERCC_SIRV	chr2	61711781	61800375	+	12	1453	4641	12144	ENSMUSG00000026914.15	ENSMUST00000028278.13	Psmd14	Psmd14-201	Known	Known	None	0.10000000149011612	None	None	None	None
m54284U_191107_221739/83755283/ccs	PacBio_Cortex_Rep1	mm10_ERCC_SIRV	chr4	40757834	40737126	-	12	1745	10560	27264	ENSMUSG00000028409.11	ENSMUST00000030117.4	Smu1	Smu1-201	Known	Known	None	0.20000000298023224	None	None	None	None
m54284U_191109_043049/156502542/ccs	PacBio_Cortex_Rep2	mm10_ERCC_SIRV	chr7	101481369	101512817	+	29	3826	22718	415127	ENSMUSG00000110195.1	ENCODEMT000415127	Pde2a	ENCODEMT000415127	Known	ISM	Suffix	0.25	None	None	None	None
m54284U_191107_221739/9308003/ccs	PacBio_Cortex_Rep1	mm10_ERCC_SIRV	chr9	71485910	71478499	-	4	2113	28193	73901	ENSMUSG00000032199.13	ENSMUST00000034720.11	Polr2m	Polr2m-201	Known	Known	None	0.699999988079071	None	None	None	None
m54284U_191107_221739/86641237/ccs	PacBio_Cortex_Rep1	mm10_ERCC_SIRV	chr11	76455713	76416735	-	11	3501	33699	415041	ENSMUSG00000017631.18	ENCODEMT000415041	Abr	ENCODEMT000415041	Known	ISM	Suffix	0.10000000149011612	None	None	None	None
m54284U_191212_053548/36177257/ccs	PacBio_Hippocampus_Rep1	mm10_ERCC_SIRV	chr1	164458006	164437111	-	6	2229	2748	6747	ENSMUSG00000026576.12	ENSMUST00000027863.12	Atp1b1	Atp1b1-201	Known	Known	None	0.15000000596046448	None	None	None	None
m54284U_191107_221739/126355081/ccs	PacBio_Cortex_Rep1	mm10_ERCC_SIRV	chr4	40757862	40737126	-	12	1773	10560	27264	ENSMUSG00000028409.11	ENSMUST00000030117.4	Smu1	Smu1-201	Known	Known	None	0.20000000298023224	None	None	None	None
m54284U_191109_043049/32440409/ccs	PacBio_Cortex_Rep2	mm10_ERCC_SIRV	chr17	93199017	93205487	+	5	2489	48412	126487	ENSMUSG00000024256.7	ENSMUST00000064775.7	Adcyap1	Adcyap1-201	Known	Known	None	0.4000000059604645	None	None	None	None
m54284U_191109_043049/124190821/ccs	PacBio_Cortex_Rep2	mm10_ERCC_SIRV	chr15	98953547	98949848	-	4	1636	44246	114135	ENSMUSG00000072235.6	ENSMUST00000097014.6	Tuba1a	Tuba1a-201	Known	Known	None	0.20000000298023224	None	None	None	None
m54284U_191107_221739/175637595/ccs	PacBio_Cortex_Rep1	mm10_ERCC_SIRV	chr4	40757856	40737126	-	12	1767	10560	27264	ENSMUSG00000028409.11	ENSMUST00000030117.4	Smu1	Smu1-201	Known	Known	None	0.20000000298023224	None	None	None	None
m54284U_191212_053548/31327932/ccs	PacBio_Hippocampus_Rep1	mm10_ERCC_SIRV	chr14	59597942	59563953	-	10	2223	41818	108061	ENSMUSG00000021982.14	ENSMUST00000056997.14	Cdadc1	Cdadc1-202	Known	Known	None	0.20000000298023224	None	None	None	None
m54284U_191107_221739/176751402/ccs	PacBio_Cortex_Rep1	mm10_ERCC_SIRV	chr4	40757828	40737126	-	12	1727	10560	27264	ENSMUSG00000028409.11	ENSMUST00000030117.4	Smu1	Smu1-201	Known	Known	None	0.20000000298023224	None	None	None	None
m54284U_191109_043049/167315670/ccs	PacBio_Cortex_Rep2	mm10_ERCC_SIRV	chr6	129533194	129542327	+	4	1767	18923	49743	ENSMUSG00000030161.8	ENSMUST00000032264.8	Gabarapl1	Gabarapl1-201	Known	Known	None	0.30000001192092896	None	None	None	None
m54284U_191212_053548/36177321/ccs	PacBio_Hippocampus_Rep1	mm10_ERCC_SIRV	chr1	164458001	164437111	-	6	2224	2748	6747	ENSMUSG00000026576.12	ENSMUST00000027863.12	Atp1b1	Atp1b1-201	Known	Known	None	0.15000000596046448	None	None	None	None
m54284U_191109_043049/99746967/ccs	PacBio_Cortex_Rep2	mm10_ERCC_SIRV	chr4	40757841	40737126	-	12	1780	10560	27264	ENSMUSG00000028409.11	ENSMUST00000030117.4	Smu1	Smu1-201	Known	Known	None	0.20000000298023224	None	None	None	None
m54284U_191107_221739/76546461/ccs	PacBio_Cortex_Rep1	mm10_ERCC_SIRV	chr7	101481372	101512817	+	29	3825	22718	415127	ENSMUSG00000110195.1	ENCODEMT000415127	Pde2a	ENCODEMT000415127	Known	ISM	Suffix	0.25	None	None	None	None
m54284U_191109_043049/124388099/ccs	PacBio_Cortex_Rep2	mm10_ERCC_SIRV	chr15	98953546	98949848	-	4	1635	44246	114135	ENSMUSG00000072235.6	ENSMUST00000097014.6	Tuba1a	Tuba1a-201	Known	Known	None	0.20000000298023224	None	None	None	None
m54284U_191107_221739/9373101/ccs	PacBio_Cortex_Rep1	mm10_ERCC_SIRV	chr9	71485910	71478499	-	4	2113	28193	73901	ENSMUSG00000032199.13	ENSMUST00000034720.11	Polr2m	Polr2m-201	Known	Known	None	0.699999988079071	None	None	None	None
m54284U_191213_120042/104858952/ccs	PacBio_Hippocampus_Rep2	mm10_ERCC_SIRV	chr2	61711781	61800374	+	12	1452	4641	12144	ENSMUSG00000026914.15	ENSMUST00000028278.13	Psmd14	Psmd14-201	Known	Known	None	0.10000000149011612	None	None	None	None
m54284U_191109_043049/105841563/ccs	PacBio_Cortex_Rep2	mm10_ERCC_SIRV	chr4	40757828	40737126	-	12	1739	10560	27264	ENSMUSG00000028409.11	ENSMUST00000030117.4	Smu1	Smu1-201	Known	Known	None	0.20000000298023224	None	None	None	None
m54284U_191213_120042/39061172/ccs	PacBio_Hippocampus_Rep2	mm10_ERCC_SIRV	chr17	93199054	93205634	+	6	2179	48412	415121	ENSMUSG00000024256.7	ENCODEMT000415121	Adcyap1	ENCODEMT000415121	Known	NNC	None	0.4000000059604645	None	None	None	None
m54284U_191212_053548/43057545/ccs	PacBio_Hippocampus_Rep1	mm10_ERCC_SIRV	chr14	59597945	59563953	-	10	2226	41818	108061	ENSMUSG00000021982.14	ENSMUST00000056997.14	Cdadc1	Cdadc1-202	Known	Known	None	0.20000000298023224	None	None	None	None
m54284U_191109_043049/110889693/ccs	PacBio_Cortex_Rep2	mm10_ERCC_SIRV	chr4	40757858	40737126	-	12	1769	10560	27264	ENSMUSG00000028409.11	ENSMUST00000030117.4	Smu1	Smu1-201	Known	Known	None	0.20000000298023224	None	None	None	None
m54284U_191213_120042/7405810/ccs	PacBio_Hippocampus_Rep2	mm10_ERCC_SIRV	chr7	101481373	101512817	+	29	3824	22718	415127	ENSMUSG00000110195.1	ENCODEMT000415127	Pde2a	ENCODEMT000415127	Known	ISM	Suffix	0.25	None	None	None	None
m54284U_191109_043049/124520820/ccs	PacBio_Cortex_Rep2	mm10_ERCC_SIRV	chr15	98953550	98949848	-	4	1639	44246	114135	ENSMUSG00000072235.6	ENSMUST00000097014.6	Tuba1a	Tuba1a-201	Known	Known	None	0.20000000298023224	None	None	None	None
m54284U_191212_053548/36307767/ccs	PacBio_Hippocampus_Rep1	mm10_ERCC_SIRV	chr1	164458000	164437111	-	6	2223	2748	6747	ENSMUSG00000026576.12	ENSMUST00000027863.12	Atp1b1	Atp1b1-201	Known	Known	None	0.15000000596046448	None	None	None	None
m54284U_191109_043049/128452467/ccs	PacBio_Cortex_Rep2	mm10_ERCC_SIRV	chr4	40757861	40737126	-	12	1772	10560	27264	ENSMUSG00000028409.11	ENSMUST00000030117.4	Smu1	Smu1-201	Known	Known	None	0.20000000298023224	None	None	None	None
m54284U_191212_053548/166529085/ccs	PacBio_Hippocampus_Rep1	mm10_ERCC_SIRV	chr5	117287571	117282652	-	4	1188	15265	39829	ENSMUSG00000032959.12	ENSMUST00000036951.12	Pebp1	Pebp1-201	Known	Known	None	0.10000000149011612	None	None	None	None
m54284U_191109_043049/170133152/ccs	PacBio_Cortex_Rep2	mm10_ERCC_SIRV	chr6	129533194	129542331	+	4	1771	18923	49743	ENSMUSG00000030161.8	ENSMUST00000032264.8	Gabarapl1	Gabarapl1-201	Known	Known	None	0.25	None	None	None	None
m54284U_191107_221739/14354575/ccs	PacBio_Cortex_Rep1	mm10_ERCC_SIRV	chr9	71485930	71478499	-	4	2133	28193	73901	ENSMUSG00000032199.13	ENSMUST00000034720.11	Polr2m	Polr2m-201	Known	Known	None	0.699999988079071	None	None	None	None
m54284U_191212_053548/85657217/ccs	PacBio_Hippocampus_Rep1	mm10_ERCC_SIRV	chr4	40757874	40737126	-	11	1652	10560	414862	ENSMUSG00000028409.11	ENCODEMT000414862	Smu1	ENCODEMT000414862	Known	NIC	None	0.20000000298023224	None	None	None	None
m54284U_191213_120042/105906853/ccs	PacBio_Hippocampus_Rep2	mm10_ERCC_SIRV	chr2	61711781	61800375	+	12	1453	4641	12144	ENSMUSG00000026914.15	ENSMUST00000028278.13	Psmd14	Psmd14-201	Known	Known	None	0.10000000149011612	None	None	None	None
m54284U_191109_043049/129697284/ccs	PacBio_Cortex_Rep2	mm10_ERCC_SIRV	chr7	101481377	101512808	+	29	3811	22718	415127	ENSMUSG00000110195.1	ENCODEMT000415127	Pde2a	ENCODEMT000415127	Known	ISM	Suffix	0.20000000298023224	None	None	None	None
m54284U_191107_221739/86705054/ccs	PacBio_Cortex_Rep1	mm10_ERCC_SIRV	chr11	76419955	76416736	-	2	2593	33699	414996	ENSMUSG00000017631.18	ENCODEMT000414996	Abr	ENCODEMT000414996	Known	ISM	Suffix	0.10000000149011612	None	None	None	None
m54284U_191212_053548/95552100/ccs	PacBio_Hippocampus_Rep1	mm10_ERCC_SIRV	chr14	59597942	59563953	-	10	2223	41818	108061	ENSMUSG00000021982.14	ENSMUST00000056997.14	Cdadc1	Cdadc1-202	Known	Known	None	0.20000000298023224	None	None	None	None
m54284U_191107_221739/158402569/ccs	PacBio_Cortex_Rep1	mm10_ERCC_SIRV	chr17	93199018	93205563	+	5	2570	48412	126487	ENSMUSG00000024256.7	ENSMUST00000064775.7	Adcyap1	Adcyap1-201	Known	Known	None	0.30000001192092896	None	None	None	None
m54284U_191109_043049/124781574/ccs	PacBio_Cortex_Rep2	mm10_ERCC_SIRV	chr15	98953549	98949848	-	4	1638	44246	114135	ENSMUSG00000072235.6	ENSMUST00000097014.6	Tuba1a	Tuba1a-201	Known	Known	None	0.20000000298023224	None	None	None	None
m54284U_191212_053548/123472446/ccs	PacBio_Hippocampus_Rep1	mm10_ERCC_SIRV	chr4	40757857	40737126	-	12	1768	10560	27264	ENSMUSG00000028409.11	ENSMUST00000030117.4	Smu1	Smu1-201	Known	Known	None	0.20000000298023224	None	None	None	None
m54284U_191212_053548/36308829/ccs	PacBio_Hippocampus_Rep1	mm10_ERCC_SIRV	chr1	164458000	164437111	-	6	2223	2748	6747	ENSMUSG00000026576.12	ENSMUST00000027863.12	Atp1b1	Atp1b1-201	Known	Known	None	0.15000000596046448	None	None	None	None
m54284U_191213_120042/115476907/ccs	PacBio_Hippocampus_Rep2	mm10_ERCC_SIRV	chr4	40757852	40737126	-	12	1763	10560	27264	ENSMUSG00000028409.11	ENSMUST00000030117.4	Smu1	Smu1-201	Known	Known	None	0.20000000298023224	None	None	None	None
m54284U_191107_221739/89327929/ccs	PacBio_Cortex_Rep1	mm10_ERCC_SIRV	chr7	101481411	101512817	+	29	5419	22718	415128	ENSMUSG00000110195.1	ENCODEMT000415128	Pde2a	ENCODEMT000415128	Known	NIC	None	0.25	None	None	None	None
m54284U_191107_221739/15270307/ccs	PacBio_Cortex_Rep1	mm10_ERCC_SIRV	chr9	71485977	71478499	-	4	2180	28193	73901	ENSMUSG00000032199.13	ENSMUST00000034720.11	Polr2m	Polr2m-201	Known	Known	None	0.699999988079071	None	None	None	None
m54284U_191109_043049/125175613/ccs	PacBio_Cortex_Rep2	mm10_ERCC_SIRV	chr15	98953546	98949848	-	4	1635	44246	114135	ENSMUSG00000072235.6	ENSMUST00000097014.6	Tuba1a	Tuba1a-201	Known	Known	None	0.20000000298023224	None	None	None	None
m54284U_191213_120042/138805450/ccs	PacBio_Hippocampus_Rep2	mm10_ERCC_SIRV	chr4	40757870	40737126	-	12	1781	10560	27264	ENSMUSG00000028409.11	ENSMUST00000030117.4	Smu1	Smu1-201	Known	Known	None	0.20000000298023224	None	None	None	None
m54284U_191109_043049/173540636/ccs	PacBio_Cortex_Rep2	mm10_ERCC_SIRV	chr6	129533194	129542331	+	4	1771	18923	49743	ENSMUSG00000030161.8	ENSMUST00000032264.8	Gabarapl1	Gabarapl1-201	Known	Known	None	0.25	None	None	None	None
m54284U_191212_053548/113050270/ccs	PacBio_Hippocampus_Rep1	mm10_ERCC_SIRV	chr14	59597943	59563953	-	10	2224	41818	108061	ENSMUSG00000021982.14	ENSMUST00000056997.14	Cdadc1	Cdadc1-202	Known	Known	None	0.20000000298023224	None	None	None	None
m54284U_191107_221739/91555236/ccs	PacBio_Cortex_Rep1	mm10_ERCC_SIRV	chr11	76509427	76416735	-	22	5243	33699	88656	ENSMUSG00000017631.18	ENSMUST00000094012.10	Abr	Abr-203	Known	Known	None	0.10000000149011612	None	None	None	None
m54284U_191212_053548/36374167/ccs	PacBio_Hippocampus_Rep1	mm10_ERCC_SIRV	chr1	164458000	164437111	-	6	2223	2748	6747	ENSMUSG00000026576.12	ENSMUST00000027863.12	Atp1b1	Atp1b1-201	Known	Known	None	0.15000000596046448	None	None	None	None
m54284U_191213_120042/108201640/ccs	PacBio_Hippocampus_Rep2	mm10_ERCC_SIRV	chr2	61711781	61800370	+	12	1448	4641	12144	ENSMUSG00000026914.15	ENSMUST00000028278.13	Psmd14	Psmd14-201	Known	Known	None	0.20000000298023224	None	None	None	None
m54284U_191107_221739/27921209/ccs	PacBio_Cortex_Rep1	mm10_ERCC_SIRV	chr17	93199020	93205487	+	5	2492	48412	126487	ENSMUSG00000024256.7	ENSMUST00000064775.7	Adcyap1	Adcyap1-201	Known	Known	None	0.4000000059604645	None	None	None	None
m54284U_191213_120042/142935684/ccs	PacBio_Hippocampus_Rep2	mm10_ERCC_SIRV	chr4	40757872	40737126	-	12	1783	10560	27264	ENSMUSG00000028409.11	ENSMUST00000030117.4	Smu1	Smu1-201	Known	Known	None	0.20000000298023224	None	None	None	None
m54284U_191107_221739/93783264/ccs	PacBio_Cortex_Rep1	mm10_ERCC_SIRV	chr7	101481434	101512817	+	29	3763	22718	415127	ENSMUSG00000110195.1	ENCODEMT000415127	Pde2a	ENCODEMT000415127	Known	ISM	Suffix	0.25	None	None	None	None
m54284U_191109_043049/125567747/ccs	PacBio_Cortex_Rep2	mm10_ERCC_SIRV	chr15	98953546	98949848	-	4	1635	44246	114135	ENSMUSG00000072235.6	ENSMUST00000097014.6	Tuba1a	Tuba1a-201	Known	Known	None	0.20000000298023224	None	None	None	None
m54284U_191107_221739/168298518/ccs	PacBio_Cortex_Rep1	mm10_ERCC_SIRV	chr4	40757839	40737127	-	12	1749	10560	27264	ENSMUSG00000028409.11	ENSMUST00000030117.4	Smu1	Smu1-201	Known	Known	None	0.20000000298023224	None	None	None	None
m54284U_191212_053548/166856673/ccs	PacBio_Hippocampus_Rep1	mm10_ERCC_SIRV	chr5	117287586	117282652	-	4	1203	15265	39829	ENSMUSG00000032959.12	ENSMUST00000036951.12	Pebp1	Pebp1-201	Known	Known	None	0.10000000149011612	None	None	None	None
m54284U_191212_053548/36700381/ccs	PacBio_Hippocampus_Rep1	mm10_ERCC_SIRV	chr1	164458001	164437111	-	6	2224	2748	6747	ENSMUSG00000026576.12	ENSMUST00000027863.12	Atp1b1	Atp1b1-201	Known	Known	None	0.15000000596046448	None	None	None	None
m54284U_191212_053548/140118426/ccs	PacBio_Hippocampus_Rep1	mm10_ERCC_SIRV	chr14	59597945	59563953	-	10	2226	41818	108061	ENSMUSG00000021982.14	ENSMUST00000056997.14	Cdadc1	Cdadc1-202	Known	Known	None	0.20000000298023224	None	None	None	None
m54284U_191107_221739/16123978/ccs	PacBio_Cortex_Rep1	mm10_ERCC_SIRV	chr9	71485921	71478499	-	4	2124	28193	73901	ENSMUSG00000032199.13	ENSMUST00000034720.11	Polr2m	Polr2m-201	Known	Known	None	0.699999988079071	None	None	None	None
m54284U_191107_221739/94438847/ccs	PacBio_Cortex_Rep1	mm10_ERCC_SIRV	chr11	76571350	76416735	-	23	5208	33699	88657	ENSMUSG00000017631.18	ENSMUST00000072740.12	Abr	Abr-202	Known	Known	None	0.10000000149011612	None	None	None	None
m54284U_191212_053548/54592467/ccs	PacBio_Hippocampus_Rep1	mm10_ERCC_SIRV	chr4	40757858	40737127	-	12	1768	10560	27264	ENSMUSG00000028409.11	ENSMUST00000030117.4	Smu1	Smu1-201	Known	Known	None	0.20000000298023224	None	None	None	None
m54284U_191109_043049/178718151/ccs	PacBio_Cortex_Rep2	mm10_ERCC_SIRV	chr6	129533194	129542322	+	4	1762	18923	49743	ENSMUSG00000030161.8	ENSMUST00000032264.8	Gabarapl1	Gabarapl1-201	Known	Known	None	0.30000001192092896	None	None	None	None
m54284U_191109_043049/120980939/ccs	PacBio_Cortex_Rep2	mm10_ERCC_SIRV	chr7	101484541	101512808	+	28	3738	22715	415129	ENSMUSG00000032812.18	ENCODEMT000415129	Arap1	ENCODEMT000415129	Known	ISM	Suffix	0.20000000298023224	None	None	None	None
m54284U_191109_043049/125632711/ccs	PacBio_Cortex_Rep2	mm10_ERCC_SIRV	chr15	98953545	98949848	-	4	1634	44246	114135	ENSMUSG00000072235.6	ENSMUST00000097014.6	Tuba1a	Tuba1a-201	Known	Known	None	0.20000000298023224	None	None	None	None
m54284U_191212_053548/116851600/ccs	PacBio_Hippocampus_Rep1	mm10_ERCC_SIRV	chr4	40757857	40737127	-	12	1767	10560	27264	ENSMUSG00000028409.11	ENSMUST00000030117.4	Smu1	Smu1-201	Known	Known	None	0.20000000298023224	None	None	None	None
m54284U_191213_120042/110102046/ccs	PacBio_Hippocampus_Rep2	mm10_ERCC_SIRV	chr2	61711781	61800375	+	12	1453	4641	12144	ENSMUSG00000026914.15	ENSMUST00000028278.13	Psmd14	Psmd14-201	Known	Known	None	0.10000000149011612	None	None	None	None
m54284U_191109_043049/78579342/ccs	PacBio_Cortex_Rep2	mm10_ERCC_SIRV	chr17	93199022	93205766	+	5	2769	48412	126487	ENSMUSG00000024256.7	ENSMUST00000064775.7	Adcyap1	Adcyap1-201	Known	Known	None	0.800000011920929	None	None	None	None
m54284U_191212_053548/178719025/ccs	PacBio_Hippocampus_Rep1	mm10_ERCC_SIRV	chr4	40757857	40737127	-	12	1767	10560	27264	ENSMUSG00000028409.11	ENSMUST00000030117.4	Smu1	Smu1-201	Known	Known	None	0.20000000298023224	None	None	None	None
m54284U_191212_053548/37030153/ccs	PacBio_Hippocampus_Rep1	mm10_ERCC_SIRV	chr1	164458006	164437111	-	6	2229	2748	6747	ENSMUSG00000026576.12	ENSMUST00000027863.12	Atp1b1	Atp1b1-201	Known	Known	None	0.15000000596046448	None	None	None	None
m54284U_191212_053548/140641052/ccs	PacBio_Hippocampus_Rep1	mm10_ERCC_SIRV	chr14	59597942	59563953	-	10	2223	41818	108061	ENSMUSG00000021982.14	ENSMUST00000056997.14	Cdadc1	Cdadc1-202	Known	Known	None	0.20000000298023224	None	None	None	None
m54284U_191107_221739/94634646/ccs	PacBio_Cortex_Rep1	mm10_ERCC_SIRV	chr11	76571405	76416735	-	23	5263	33699	88657	ENSMUSG00000017631.18	ENSMUST00000072740.12	Abr	Abr-202	Known	Known	None	0.10000000149011612	None	None	None	None
m54284U_191107_221739/19793934/ccs	PacBio_Cortex_Rep1	mm10_ERCC_SIRV	chr9	71485920	71478486	-	4	2119	28193	408278	ENSMUSG00000032199.13	ENCODEMT000408278	Polr2m	ENCODEMT000408278	Known	NNC	None	0.699999988079071	None	None	None	None
m54284U_191213_120042/45941432/ccs	PacBio_Hippocampus_Rep2	mm10_ERCC_SIRV	chr4	40757872	40737127	-	12	1775	10560	27264	ENSMUSG00000028409.11	ENSMUST00000030117.4	Smu1	Smu1-201	Known	Known	None	0.20000000298023224	None	None	None	None
m54284U_191109_043049/125698167/ccs	PacBio_Cortex_Rep2	mm10_ERCC_SIRV	chr15	98953550	98949848	-	4	1639	44246	114135	ENSMUSG00000072235.6	ENSMUST00000097014.6	Tuba1a	Tuba1a-201	Known	Known	None	0.20000000298023224	None	None	None	None
m54284U_191107_221739/55969048/ccs	PacBio_Cortex_Rep1	mm10_ERCC_SIRV	chr7	101484563	101512822	+	28	3718	22718	415130	ENSMUSG00000110195.1	ENCODEMT000415130	Pde2a	ENCODEMT000415130	Known	ISM	Suffix	0.15000000596046448	None	None	None	None
m54284U_191212_053548/1246856/ccs	PacBio_Hippocampus_Rep1	mm10_ERCC_SIRV	chr6	129533194	129542331	+	4	1764	18923	49743	ENSMUSG00000030161.8	ENSMUST00000032264.8	Gabarapl1	Gabarapl1-201	Known	Known	None	0.25	None	None	None	None
m54284U_191107_221739/11602754/ccs	PacBio_Cortex_Rep1	mm10_ERCC_SIRV	chr4	40757847	40737128	-	12	1756	10560	27264	ENSMUSG00000028409.11	ENSMUST00000030117.4	Smu1	Smu1-201	Known	Known	None	0.25	None	None	None	None
m54284U_191212_053548/37094042/ccs	PacBio_Hippocampus_Rep1	mm10_ERCC_SIRV	chr1	164458001	164437111	-	6	2224	2748	6747	ENSMUSG00000026576.12	ENSMUST00000027863.12	Atp1b1	Atp1b1-201	Known	Known	None	0.15000000596046448	None	None	None	None
m54284U_191213_120042/46269528/ccs	PacBio_Hippocampus_Rep2	mm10_ERCC_SIRV	chr17	93199075	93205708	+	6	2232	48412	415121	ENSMUSG00000024256.7	ENCODEMT000415121	Adcyap1	ENCODEMT000415121	Known	NNC	None	0.25	None	None	None	None
m54284U_191213_120042/115934616/ccs	PacBio_Hippocampus_Rep2	mm10_ERCC_SIRV	chr2	61711781	61800373	+	12	1451	4641	12144	ENSMUSG00000026914.15	ENSMUST00000028278.13	Psmd14	Psmd14-201	Known	Known	None	0.10000000149011612	None	None	None	None
m54284U_191212_053548/168167603/ccs	PacBio_Hippocampus_Rep1	mm10_ERCC_SIRV	chr5	117287573	117282652	-	4	1190	15265	39829	ENSMUSG00000032959.12	ENSMUST00000036951.12	Pebp1	Pebp1-201	Known	Known	None	0.10000000149011612	None	None	None	None
m54284U_191107_221739/23922082/ccs	PacBio_Cortex_Rep1	mm10_ERCC_SIRV	chr4	40757858	40737128	-	12	1767	10560	27264	ENSMUSG00000028409.11	ENSMUST00000030117.4	Smu1	Smu1-201	Known	Known	None	0.25	None	None	None	None
m54284U_191213_120042/44959617/ccs	PacBio_Hippocampus_Rep2	mm10_ERCC_SIRV	chr14	59597934	59563953	-	10	2215	41818	108061	ENSMUSG00000021982.14	ENSMUST00000056997.14	Cdadc1	Cdadc1-202	Known	Known	None	0.20000000298023224	None	None	None	None
m54284U_191109_043049/125960938/ccs	PacBio_Cortex_Rep2	mm10_ERCC_SIRV	chr15	98953547	98949848	-	4	1636	44246	114135	ENSMUSG00000072235.6	ENSMUST00000097014.6	Tuba1a	Tuba1a-201	Known	Known	None	0.20000000298023224	None	None	None	None
m54284U_191107_221739/20973552/ccs	PacBio_Cortex_Rep1	mm10_ERCC_SIRV	chr9	71485929	71478499	-	4	2132	28193	73901	ENSMUSG00000032199.13	ENSMUST00000034720.11	Polr2m	Polr2m-201	Known	Known	None	0.699999988079071	None	None	None	None
m54284U_191107_221739/51382064/ccs	PacBio_Cortex_Rep1	mm10_ERCC_SIRV	chr7	101484571	101512820	+	28	3715	22715	415129	ENSMUSG00000032812.18	ENCODEMT000415129	Arap1	ENCODEMT000415129	Known	ISM	Suffix	0.30000001192092896	None	None	None	None
m54284U_191212_053548/169609193/ccs	PacBio_Hippocampus_Rep1	mm10_ERCC_SIRV	chr5	117283346	117282661	-	1	680	15265	414312	ENSMUSG00000032959.12	ENCODEMT000414312	Pebp1	ENCODEMT000414312	Known	ISM	None	0.10000000149011612	None	None	None	None
m54284U_191107_221739/178784908/ccs	PacBio_Cortex_Rep1	mm10_ERCC_SIRV	chr4	40757827	40737128	-	12	1736	10560	27264	ENSMUSG00000028409.11	ENSMUST00000030117.4	Smu1	Smu1-201	Known	Known	None	0.25	None	None	None	None
m54284U_191212_053548/37290546/ccs	PacBio_Hippocampus_Rep1	mm10_ERCC_SIRV	chr1	164458006	164437111	-	6	2229	2748	6747	ENSMUSG00000026576.12	ENSMUST00000027863.12	Atp1b1	Atp1b1-201	Known	Known	None	0.15000000596046448	None	None	None	None
m54284U_191107_221739/95028690/ccs	PacBio_Cortex_Rep1	mm10_ERCC_SIRV	chr11	76455765	76416735	-	11	3553	33699	415041	ENSMUSG00000017631.18	ENCODEMT000415041	Abr	ENCODEMT000415041	Known	ISM	Suffix	0.10000000149011612	None	None	None	None
m54284U_191212_053548/16777352/ccs	PacBio_Hippocampus_Rep1	mm10_ERCC_SIRV	chr6	129533194	129542331	+	4	1771	18923	49743	ENSMUSG00000030161.8	ENSMUST00000032264.8	Gabarapl1	Gabarapl1-201	Known	Known	None	0.25	None	None	None	None
m54284U_191109_043049/93522543/ccs	PacBio_Cortex_Rep2	mm10_ERCC_SIRV	chr17	93199049	93205487	+	5	2463	48412	126487	ENSMUSG00000024256.7	ENSMUST00000064775.7	Adcyap1	Adcyap1-201	Known	Known	None	0.4000000059604645	None	None	None	None
m54284U_191109_043049/126224704/ccs	PacBio_Cortex_Rep2	mm10_ERCC_SIRV	chr15	98953550	98949848	-	4	1639	44246	114135	ENSMUSG00000072235.6	ENSMUST00000097014.6	Tuba1a	Tuba1a-201	Known	Known	None	0.20000000298023224	None	None	None	None
m54284U_191109_043049/116525213/ccs	PacBio_Cortex_Rep2	mm10_ERCC_SIRV	chr7	101484579	101512812	+	28	3704	22718	415130	ENSMUSG00000110195.1	ENCODEMT000415130	Pde2a	ENCODEMT000415130	Known	ISM	Suffix	0.25	None	None	None	None
m54284U_191109_043049/140182430/ccs	PacBio_Cortex_Rep2	mm10_ERCC_SIRV	chr4	40757832	40737128	-	12	1741	10560	27264	ENSMUSG00000028409.11	ENSMUST00000030117.4	Smu1	Smu1-201	Known	Known	None	0.25	None	None	None	None
m54284U_191213_120042/119407359/ccs	PacBio_Hippocampus_Rep2	mm10_ERCC_SIRV	chr2	61711781	61800311	+	12	1389	4641	12144	ENSMUSG00000026914.15	ENSMUST00000028278.13	Psmd14	Psmd14-201	Known	Known	None	0.6499999761581421	None	None	None	None
m54284U_191213_120042/84216322/ccs	PacBio_Hippocampus_Rep2	mm10_ERCC_SIRV	chr14	59597942	59563953	-	10	2223	41818	108061	ENSMUSG00000021982.14	ENSMUST00000056997.14	Cdadc1	Cdadc1-202	Known	Known	None	0.20000000298023224	None	None	None	None
m54284U_191107_221739/21563245/ccs	PacBio_Cortex_Rep1	mm10_ERCC_SIRV	chr9	71485944	71478499	-	4	2147	28193	73901	ENSMUSG00000032199.13	ENSMUST00000034720.11	Polr2m	Polr2m-201	Known	Known	None	0.699999988079071	None	None	None	None
m54284U_191107_221739/69926986/ccs	PacBio_Cortex_Rep1	mm10_ERCC_SIRV	chr4	40757857	40737130	-	12	1764	10560	27264	ENSMUSG00000028409.11	ENSMUST00000030117.4	Smu1	Smu1-201	Known	Known	None	0.3499999940395355	None	None	None	None
m54284U_191212_053548/37421347/ccs	PacBio_Hippocampus_Rep1	mm10_ERCC_SIRV	chr1	164458007	164437111	-	6	2230	2748	6747	ENSMUSG00000026576.12	ENSMUST00000027863.12	Atp1b1	Atp1b1-201	Known	Known	None	0.15000000596046448	None	None	None	None
m54284U_191212_053548/86247306/ccs	PacBio_Hippocampus_Rep1	mm10_ERCC_SIRV	chr7	101484570	101512817	+	28	3716	22718	415131	ENSMUSG00000110195.1	ENCODEMT000415131	Pde2a	ENCODEMT000415131	Known	ISM	Suffix	0.25	None	None	None	None
m54284U_191109_043049/126487005/ccs	PacBio_Cortex_Rep2	mm10_ERCC_SIRV	chr15	98953550	98949848	-	4	1639	44246	114135	ENSMUSG00000072235.6	ENSMUST00000097014.6	Tuba1a	Tuba1a-201	Known	Known	None	0.20000000298023224	None	None	None	None
m54284U_191107_221739/95095406/ccs	PacBio_Cortex_Rep1	mm10_ERCC_SIRV	chr11	76577679	76416735	-	23	5061	33699	415132	ENSMUSG00000017631.18	ENCODEMT000415132	Abr	ENCODEMT000415132	Known	NIC	None	0.10000000149011612	None	None	None	None
m54284U_191107_221739/144049229/ccs	PacBio_Cortex_Rep1	mm10_ERCC_SIRV	chr4	40757849	40737130	-	12	1756	10560	27264	ENSMUSG00000028409.11	ENSMUST00000030117.4	Smu1	Smu1-201	Known	Known	None	0.3499999940395355	None	None	None	None
m54284U_191213_120042/121636806/ccs	PacBio_Hippocampus_Rep2	mm10_ERCC_SIRV	chr17	93199092	93205766	+	6	2420	48412	415121	ENSMUSG00000024256.7	ENCODEMT000415121	Adcyap1	ENCODEMT000415121	Known	NNC	None	0.800000011920929	None	None	None	None
m54284U_191212_053548/23004668/ccs	PacBio_Hippocampus_Rep1	mm10_ERCC_SIRV	chr6	129533194	129542337	+	4	1777	18923	49743	ENSMUSG00000030161.8	ENSMUST00000032264.8	Gabarapl1	Gabarapl1-201	Known	Known	None	0.20000000298023224	None	None	None	None
m54284U_191109_043049/9439874/ccs	PacBio_Cortex_Rep2	mm10_ERCC_SIRV	chr4	40757839	40737130	-	12	1746	10560	27264	ENSMUSG00000028409.11	ENSMUST00000030117.4	Smu1	Smu1-201	Known	Known	None	0.3499999940395355	None	None	None	None
m54284U_191213_120042/134152304/ccs	PacBio_Hippocampus_Rep2	mm10_ERCC_SIRV	chr14	59596958	59563981	-	9	2034	41818	414919	ENSMUSG00000021982.14	ENCODEMT000414919	Cdadc1	ENCODEMT000414919	Known	ISM	Suffix	0.20000000298023224	None	None	None	None
m54284U_191213_120042/122161115/ccs	PacBio_Hippocampus_Rep2	mm10_ERCC_SIRV	chr2	61711781	61800371	+	12	1449	4641	12144	ENSMUSG00000026914.15	ENSMUST00000028278.13	Psmd14	Psmd14-201	Known	Known	None	0.15000000596046448	None	None	None	None
m54284U_191212_053548/128125094/ccs	PacBio_Hippocampus_Rep1	mm10_ERCC_SIRV	chr4	40757837	40737130	-	12	1744	10560	27264	ENSMUSG00000028409.11	ENSMUST00000030117.4	Smu1	Smu1-201	Known	Known	None	0.3499999940395355	None	None	None	None
m54284U_191212_053548/37422093/ccs	PacBio_Hippocampus_Rep1	mm10_ERCC_SIRV	chr1	164457999	164437111	-	6	2222	2748	6747	ENSMUSG00000026576.12	ENSMUST00000027863.12	Atp1b1	Atp1b1-201	Known	Known	None	0.15000000596046448	None	None	None	None
m54284U_191107_221739/21695024/ccs	PacBio_Cortex_Rep1	mm10_ERCC_SIRV	chr9	71485920	71478499	-	4	2123	28193	73901	ENSMUSG00000032199.13	ENSMUST00000034720.11	Polr2m	Polr2m-201	Known	Known	None	0.699999988079071	None	None	None	None
m54284U_191109_043049/126552437/ccs	PacBio_Cortex_Rep2	mm10_ERCC_SIRV	chr15	98953550	98949848	-	4	1639	44246	114135	ENSMUSG00000072235.6	ENSMUST00000097014.6	Tuba1a	Tuba1a-201	Known	Known	None	0.20000000298023224	None	None	None	None
m54284U_191212_053548/169935348/ccs	PacBio_Hippocampus_Rep1	mm10_ERCC_SIRV	chr5	117287574	117282652	-	4	1191	15265	39829	ENSMUSG00000032959.12	ENSMUST00000036951.12	Pebp1	Pebp1-201	Known	Known	None	0.10000000149011612	None	None	None	None
m54284U_191212_053548/116523861/ccs	PacBio_Hippocampus_Rep1	mm10_ERCC_SIRV	chr7	101484579	101512814	+	28	3706	22718	415130	ENSMUSG00000110195.1	ENCODEMT000415130	Pde2a	ENCODEMT000415130	Known	ISM	Suffix	0.25	None	None	None	None
m54284U_191109_043049/156237976/ccs	PacBio_Cortex_Rep2	mm10_ERCC_SIRV	chr4	40757858	40737131	-	12	1764	10560	27264	ENSMUSG00000028409.11	ENSMUST00000030117.4	Smu1	Smu1-201	Known	Known	None	0.3499999940395355	None	None	None	None
m54284U_191107_221739/99485267/ccs	PacBio_Cortex_Rep1	mm10_ERCC_SIRV	chr11	76509213	76416735	-	22	5029	33699	88656	ENSMUSG00000017631.18	ENSMUST00000094012.10	Abr	Abr-203	Known	Known	None	0.10000000149011612	None	None	None	None
m54284U_191109_043049/124389638/ccs	PacBio_Cortex_Rep2	mm10_ERCC_SIRV	chr17	93199085	93205766	+	5	2706	48412	126487	ENSMUSG00000024256.7	ENSMUST00000064775.7	Adcyap1	Adcyap1-201	Known	Known	None	0.800000011920929	None	None	None	None
m54284U_191212_053548/74451637/ccs	PacBio_Hippocampus_Rep1	mm10_ERCC_SIRV	chr4	40757858	40737131	-	12	1764	10560	27264	ENSMUSG00000028409.11	ENSMUST00000030117.4	Smu1	Smu1-201	Known	Known	None	0.3499999940395355	None	None	None	None
m54284U_191212_053548/52953279/ccs	PacBio_Hippocampus_Rep1	mm10_ERCC_SIRV	chr6	129533194	129542330	+	4	1770	18923	49743	ENSMUSG00000030161.8	ENSMUST00000032264.8	Gabarapl1	Gabarapl1-201	Known	Known	None	0.25	None	None	None	None
m54284U_191212_053548/116917998/ccs	PacBio_Hippocampus_Rep1	mm10_ERCC_SIRV	chr7	101484579	101512811	+	28	3703	22718	415130	ENSMUSG00000110195.1	ENCODEMT000415130	Pde2a	ENCODEMT000415130	Known	ISM	Suffix	0.30000001192092896	None	None	None	None
m54284U_191213_120042/22152468/ccs	PacBio_Hippocampus_Rep2	mm10_ERCC_SIRV	chr14	59597942	59563955	-	10	2221	41818	108061	ENSMUSG00000021982.14	ENSMUST00000056997.14	Cdadc1	Cdadc1-202	Known	Known	None	0.20000000298023224	None	None	None	None
m54284U_191107_221739/142083247/ccs	PacBio_Cortex_Rep1	mm10_ERCC_SIRV	chr4	40757843	40737132	-	12	1748	10560	27264	ENSMUSG00000028409.11	ENSMUST00000030117.4	Smu1	Smu1-201	Known	Known	None	0.30000001192092896	None	None	None	None
m54284U_191212_053548/37487870/ccs	PacBio_Hippocampus_Rep1	mm10_ERCC_SIRV	chr1	164458000	164437111	-	6	2223	2748	6747	ENSMUSG00000026576.12	ENSMUST00000027863.12	Atp1b1	Atp1b1-201	Known	Known	None	0.15000000596046448	None	None	None	None
m54284U_191213_120042/125240968/ccs	PacBio_Hippocampus_Rep2	mm10_ERCC_SIRV	chr2	61711781	61800375	+	12	1453	4641	12144	ENSMUSG00000026914.15	ENSMUST00000028278.13	Psmd14	Psmd14-201	Known	Known	None	0.10000000149011612	None	None	None	None
m54284U_191109_043049/9176044/ccs	PacBio_Cortex_Rep2	mm10_ERCC_SIRV	chr4	40757839	40737132	-	12	1744	10560	27264	ENSMUSG00000028409.11	ENSMUST00000030117.4	Smu1	Smu1-201	Known	Known	None	0.30000001192092896	None	None	None	None
m54284U_191107_221739/22151513/ccs	PacBio_Cortex_Rep1	mm10_ERCC_SIRV	chr9	71485910	71478499	-	4	2113	28193	73901	ENSMUSG00000032199.13	ENSMUST00000034720.11	Polr2m	Polr2m-201	Known	Known	None	0.699999988079071	None	None	None	None
m54284U_191212_053548/140771864/ccs	PacBio_Hippocampus_Rep1	mm10_ERCC_SIRV	chr7	101484579	101512814	+	28	3706	22718	415130	ENSMUSG00000110195.1	ENCODEMT000415130	Pde2a	ENCODEMT000415130	Known	ISM	Suffix	0.25	None	None	None	None
m54284U_191109_043049/126944459/ccs	PacBio_Cortex_Rep2	mm10_ERCC_SIRV	chr15	98953547	98949848	-	4	1616	44246	114135	ENSMUSG00000072235.6	ENSMUST00000097014.6	Tuba1a	Tuba1a-201	Known	Known	None	0.20000000298023224	None	None	None	None
m54284U_191213_120042/148702043/ccs	PacBio_Hippocampus_Rep2	mm10_ERCC_SIRV	chr17	93199130	93205493	+	5	2388	48412	126487	ENSMUSG00000024256.7	ENSMUST00000064775.7	Adcyap1	Adcyap1-201	Known	Known	None	0.3499999940395355	None	None	None	None
m54284U_191107_221739/19334993/ccs	PacBio_Cortex_Rep1	mm10_ERCC_SIRV	chr4	40757854	40737133	-	12	1764	10560	27264	ENSMUSG00000028409.11	ENSMUST00000030117.4	Smu1	Smu1-201	Known	Known	None	0.25	None	None	None	None
m54284U_191212_053548/37488918/ccs	PacBio_Hippocampus_Rep1	mm10_ERCC_SIRV	chr1	164458001	164437111	-	6	2224	2748	6747	ENSMUSG00000026576.12	ENSMUST00000027863.12	Atp1b1	Atp1b1-201	Known	Known	None	0.15000000596046448	None	None	None	None
m54284U_191212_053548/159056136/ccs	PacBio_Hippocampus_Rep1	mm10_ERCC_SIRV	chr7	101484580	101512814	+	28	3705	22718	415130	ENSMUSG00000110195.1	ENCODEMT000415130	Pde2a	ENCODEMT000415130	Known	ISM	Suffix	0.25	None	None	None	None
m54284U_191107_221739/34734473/ccs	PacBio_Cortex_Rep1	mm10_ERCC_SIRV	chr4	40757839	40737133	-	12	1782	10560	27264	ENSMUSG00000028409.11	ENSMUST00000030117.4	Smu1	Smu1-201	Known	Known	None	0.25	None	None	None	None
m54284U_191107_221739/81660250/ccs	PacBio_Cortex_Rep1	mm10_ERCC_SIRV	chr14	59597945	59563956	-	10	2223	41818	108061	ENSMUSG00000021982.14	ENSMUST00000056997.14	Cdadc1	Cdadc1-202	Known	Known	None	0.25	None	None	None	None
m54284U_191107_221739/101975383/ccs	PacBio_Cortex_Rep1	mm10_ERCC_SIRV	chr11	76437220	76416736	-	8	3433	33699	414951	ENSMUSG00000017631.18	ENCODEMT000414951	Abr	ENCODEMT000414951	Known	NIC	None	0.10000000149011612	None	None	None	None
m54284U_191212_053548/56493519/ccs	PacBio_Hippocampus_Rep1	mm10_ERCC_SIRV	chr6	129533194	129542332	+	4	1772	18923	49743	ENSMUSG00000030161.8	ENSMUST00000032264.8	Gabarapl1	Gabarapl1-201	Known	Known	None	0.25	None	None	None	None
m54284U_191109_043049/117899282/ccs	PacBio_Cortex_Rep2	mm10_ERCC_SIRV	chr4	40757854	40737133	-	12	1770	10560	27264	ENSMUSG00000028409.11	ENSMUST00000030117.4	Smu1	Smu1-201	Known	Known	None	0.25	None	None	None	None
m54284U_191212_053548/170002745/ccs	PacBio_Hippocampus_Rep1	mm10_ERCC_SIRV	chr5	117287586	117282652	-	4	1203	15265	39829	ENSMUSG00000032959.12	ENSMUST00000036951.12	Pebp1	Pebp1-201	Known	Known	None	0.10000000149011612	None	None	None	None
m54284U_191107_221739/105251371/ccs	PacBio_Cortex_Rep1	mm10_ERCC_SIRV	chr11	76418951	76416737	-	1	1804	33699	414935	ENSMUSG00000017631.18	ENCODEMT000414935	Abr	ENCODEMT000414935	Known	Genomic	None	0.10000000149011612	None	None	None	None
m54284U_191213_120042/117377803/ccs	PacBio_Hippocampus_Rep2	mm10_ERCC_SIRV	chr7	101484580	101512813	+	28	3704	22718	415130	ENSMUSG00000110195.1	ENCODEMT000415130	Pde2a	ENCODEMT000415130	Known	ISM	Suffix	0.25	None	None	None	None
m54284U_191107_221739/23137007/ccs	PacBio_Cortex_Rep1	mm10_ERCC_SIRV	chr9	71485919	71478499	-	4	2122	28193	73901	ENSMUSG00000032199.13	ENSMUST00000034720.11	Polr2m	Polr2m-201	Known	Known	None	0.699999988079071	None	None	None	None
m54284U_191213_120042/153028807/ccs	PacBio_Hippocampus_Rep2	mm10_ERCC_SIRV	chr2	61711788	61785559	+	10	959	4641	414465	ENSMUSG00000026914.15	ENCODEMT000414465	Psmd14	ENCODEMT000414465	Known	ISM	Prefix	0.5	None	None	None	None
m54284U_191212_053548/105449390/ccs	PacBio_Hippocampus_Rep1	mm10_ERCC_SIRV	chr4	40757858	40737134	-	12	1761	10560	27264	ENSMUSG00000028409.11	ENSMUST00000030117.4	Smu1	Smu1-201	Known	Known	None	0.30000001192092896	None	None	None	None
m54284U_191109_043049/127534665/ccs	PacBio_Cortex_Rep2	mm10_ERCC_SIRV	chr15	98953540	98949848	-	4	1629	44246	114135	ENSMUSG00000072235.6	ENSMUST00000097014.6	Tuba1a	Tuba1a-201	Known	Known	None	0.20000000298023224	None	None	None	None
m54284U_191107_221739/106301830/ccs	PacBio_Cortex_Rep1	mm10_ERCC_SIRV	chr11	76419485	76416737	-	1	2338	33699	414935	ENSMUSG00000017631.18	ENCODEMT000414935	Abr	ENCODEMT000414935	Known	Genomic	None	0.10000000149011612	None	None	None	None
m54284U_191212_053548/37619755/ccs	PacBio_Hippocampus_Rep1	mm10_ERCC_SIRV	chr1	164458006	164437111	-	6	2229	2748	6747	ENSMUSG00000026576.12	ENSMUST00000027863.12	Atp1b1	Atp1b1-201	Known	Known	None	0.15000000596046448	None	None	None	None
m54284U_191109_043049/151194432/ccs	PacBio_Cortex_Rep2	mm10_ERCC_SIRV	chr17	93199131	93205563	+	5	2457	48412	126487	ENSMUSG00000024256.7	ENSMUST00000064775.7	Adcyap1	Adcyap1-201	Known	Known	None	0.30000001192092896	None	None	None	None
m54284U_191107_221739/35850960/ccs	PacBio_Cortex_Rep1	mm10_ERCC_SIRV	chr4	40757873	40737139	-	12	1770	10560	415133	ENSMUSG00000028409.11	ENCODEMT000415133	Smu1	ENCODEMT000415133	Known	NNC	None	0.4000000059604645	None	None	None	None
m54284U_191107_221739/172294861/ccs	PacBio_Cortex_Rep1	mm10_ERCC_SIRV	chr14	59597945	59563956	-	10	2223	41818	108061	ENSMUSG00000021982.14	ENSMUST00000056997.14	Cdadc1	Cdadc1-202	Known	Known	None	0.25	None	None	None	None
m54284U_191212_053548/109054507/ccs	PacBio_Hippocampus_Rep1	mm10_ERCC_SIRV	chr7	101484589	101512814	+	28	3696	22718	415130	ENSMUSG00000110195.1	ENCODEMT000415130	Pde2a	ENCODEMT000415130	Known	ISM	Suffix	0.25	None	None	None	None
m54284U_191107_221739/154600962/ccs	PacBio_Cortex_Rep1	mm10_ERCC_SIRV	chr4	40757888	40737139	-	12	1786	10560	27264	ENSMUSG00000028409.11	ENSMUST00000030117.4	Smu1	Smu1-201	Known	Known	None	0.4000000059604645	None	None	None	None
m54284U_191212_053548/110428393/ccs	PacBio_Hippocampus_Rep1	mm10_ERCC_SIRV	chr6	129533194	129542324	+	4	1764	18923	49743	ENSMUSG00000030161.8	ENSMUST00000032264.8	Gabarapl1	Gabarapl1-201	Known	Known	None	0.3499999940395355	None	None	None	None
m54284U_191212_053548/11273290/ccs	PacBio_Hippocampus_Rep1	mm10_ERCC_SIRV	chr4	40757853	40737139	-	12	1751	10560	27264	ENSMUSG00000028409.11	ENSMUST00000030117.4	Smu1	Smu1-201	Known	Known	None	0.4000000059604645	None	None	None	None
m54284U_191212_053548/37946768/ccs	PacBio_Hippocampus_Rep1	mm10_ERCC_SIRV	chr1	164453746	164437128	-	5	1938	2748	405825	ENSMUSG00000026576.12	ENCODEMT000405825	Atp1b1	ENCODEMT000405825	Known	ISM	Suffix	0.15000000596046448	None	None	None	None
m54284U_191212_053548/110363423/ccs	PacBio_Hippocampus_Rep1	mm10_ERCC_SIRV	chr7	101484589	101512811	+	28	3680	22718	415130	ENSMUSG00000110195.1	ENCODEMT000415130	Pde2a	ENCODEMT000415130	Known	ISM	Suffix	0.30000001192092896	None	None	None	None
m54284U_191107_221739/23267774/ccs	PacBio_Cortex_Rep1	mm10_ERCC_SIRV	chr9	71485918	71478499	-	4	2121	28193	73901	ENSMUSG00000032199.13	ENSMUST00000034720.11	Polr2m	Polr2m-201	Known	Known	None	0.699999988079071	None	None	None	None
m54284U_191109_043049/127863389/ccs	PacBio_Cortex_Rep2	mm10_ERCC_SIRV	chr15	98953550	98949848	-	4	1639	44246	114135	ENSMUSG00000072235.6	ENSMUST00000097014.6	Tuba1a	Tuba1a-201	Known	Known	None	0.20000000298023224	None	None	None	None
m54284U_191107_221739/106824931/ccs	PacBio_Cortex_Rep1	mm10_ERCC_SIRV	chr11	76571376	76416735	-	23	5234	33699	88657	ENSMUSG00000017631.18	ENSMUST00000072740.12	Abr	Abr-202	Known	Known	None	0.10000000149011612	None	None	None	None
m54284U_191212_053548/38667616/ccs	PacBio_Hippocampus_Rep1	mm10_ERCC_SIRV	chr4	40757877	40737139	-	12	1775	10560	27264	ENSMUSG00000028409.11	ENSMUST00000030117.4	Smu1	Smu1-201	Known	Known	None	0.4000000059604645	None	None	None	None
m54284U_191109_043049/44631072/ccs	PacBio_Cortex_Rep2	mm10_ERCC_SIRV	chr17	93199133	93205487	+	5	2379	48412	126487	ENSMUSG00000024256.7	ENSMUST00000064775.7	Adcyap1	Adcyap1-201	Known	Known	None	0.4000000059604645	None	None	None	None
m54284U_191213_120042/155126076/ccs	PacBio_Hippocampus_Rep2	mm10_ERCC_SIRV	chr2	61711781	61800373	+	12	1451	4641	12144	ENSMUSG00000026914.15	ENSMUST00000028278.13	Psmd14	Psmd14-201	Known	Known	None	0.10000000149011612	None	None	None	None
m54284U_191213_120042/151390667/ccs	PacBio_Hippocampus_Rep2	mm10_ERCC_SIRV	chr14	59597945	59563956	-	10	2223	41818	108061	ENSMUSG00000021982.14	ENSMUST00000056997.14	Cdadc1	Cdadc1-202	Known	Known	None	0.25	None	None	None	None
m54284U_191107_221739/166986210/ccs	PacBio_Cortex_Rep1	mm10_ERCC_SIRV	chr4	40757866	40737145	-	12	1758	10560	27264	ENSMUSG00000028409.11	ENSMUST00000030117.4	Smu1	Smu1-201	Known	Known	None	0.44999998807907104	None	None	None	None
m54284U_191213_120042/24510873/ccs	PacBio_Hippocampus_Rep2	mm10_ERCC_SIRV	chr7	101484586	101512822	+	28	3702	22715	415129	ENSMUSG00000032812.18	ENCODEMT000415129	Arap1	ENCODEMT000415129	Known	ISM	Suffix	0.25	None	None	None	None
m54284U_191212_053548/170789370/ccs	PacBio_Hippocampus_Rep1	mm10_ERCC_SIRV	chr5	117287574	117282652	-	4	1191	15265	39829	ENSMUSG00000032959.12	ENSMUST00000036951.12	Pebp1	Pebp1-201	Known	Known	None	0.10000000149011612	None	None	None	None
m54284U_191212_053548/37948046/ccs	PacBio_Hippocampus_Rep1	mm10_ERCC_SIRV	chr1	164458006	164437111	-	6	2229	2748	6747	ENSMUSG00000026576.12	ENSMUST00000027863.12	Atp1b1	Atp1b1-201	Known	Known	None	0.15000000596046448	None	None	None	None
m54284U_191109_043049/27328519/ccs	PacBio_Cortex_Rep2	mm10_ERCC_SIRV	chr4	40757815	40737146	-	12	1706	10560	27264	ENSMUSG00000028409.11	ENSMUST00000030117.4	Smu1	Smu1-201	Known	Known	None	0.5	None	None	None	None
m54284U_191212_053548/118097181/ccs	PacBio_Hippocampus_Rep1	mm10_ERCC_SIRV	chr6	129533194	129542331	+	4	1771	18923	49743	ENSMUSG00000030161.8	ENSMUST00000032264.8	Gabarapl1	Gabarapl1-201	Known	Known	None	0.25	None	None	None	None
m54284U_191109_043049/146868833/ccs	PacBio_Cortex_Rep2	mm10_ERCC_SIRV	chr7	101484598	101512822	+	28	3695	22718	415130	ENSMUSG00000110195.1	ENCODEMT000415130	Pde2a	ENCODEMT000415130	Known	ISM	Suffix	0.20000000298023224	None	None	None	None
m54284U_191107_221739/107413681/ccs	PacBio_Cortex_Rep1	mm10_ERCC_SIRV	chr11	76509425	76416735	-	22	5241	33699	88656	ENSMUSG00000017631.18	ENSMUST00000094012.10	Abr	Abr-203	Known	Known	None	0.10000000149011612	None	None	None	None
m54284U_191107_221739/23921129/ccs	PacBio_Cortex_Rep1	mm10_ERCC_SIRV	chr9	71483342	71478494	-	3	1374	28193	408248	ENSMUSG00000032199.13	ENCODEMT000408248	Polr2m	ENCODEMT000408248	Known	ISM	Suffix	0.699999988079071	None	None	None	None
m54284U_191109_043049/128583499/ccs	PacBio_Cortex_Rep2	mm10_ERCC_SIRV	chr15	98953547	98949848	-	4	1629	44246	114135	ENSMUSG00000072235.6	ENSMUST00000097014.6	Tuba1a	Tuba1a-201	Known	Known	None	0.20000000298023224	None	None	None	None
m54284U_191109_043049/127601116/ccs	PacBio_Cortex_Rep2	mm10_ERCC_SIRV	chr4	40755837	40737146	-	11	1675	10560	414723	ENSMUSG00000028409.11	ENCODEMT000414723	Smu1	ENCODEMT000414723	Known	ISM	Suffix	0.5	None	None	None	None
m54284U_191212_053548/42992483/ccs	PacBio_Hippocampus_Rep1	mm10_ERCC_SIRV	chr14	59597944	59563957	-	10	2221	41818	108061	ENSMUSG00000021982.14	ENSMUST00000056997.14	Cdadc1	Cdadc1-202	Known	Known	None	0.30000001192092896	None	None	None	None
m54284U_191213_120042/71830212/ccs	PacBio_Hippocampus_Rep2	mm10_ERCC_SIRV	chr17	93199133	93205562	+	5	2030	48412	126486	ENSMUSG00000024256.7	ENSMUST00000234081.1	Adcyap1	Adcyap1-202	Known	Known	None	0.30000001192092896	None	None	None	None
m54284U_191213_120042/6095502/ccs	PacBio_Hippocampus_Rep2	mm10_ERCC_SIRV	chr7	101484598	101512811	+	28	3684	22718	415130	ENSMUSG00000110195.1	ENCODEMT000415130	Pde2a	ENCODEMT000415130	Known	ISM	Suffix	0.30000001192092896	None	None	None	None
m54284U_191213_120042/157745213/ccs	PacBio_Hippocampus_Rep2	mm10_ERCC_SIRV	chr2	61711781	61800375	+	12	1453	4641	12144	ENSMUSG00000026914.15	ENSMUST00000028278.13	Psmd14	Psmd14-201	Known	Known	None	0.10000000149011612	None	None	None	None
m54284U_191213_120042/130878274/ccs	PacBio_Hippocampus_Rep2	mm10_ERCC_SIRV	chr4	40757849	40737146	-	12	1740	10560	27264	ENSMUSG00000028409.11	ENSMUST00000030117.4	Smu1	Smu1-201	Known	Known	None	0.5	None	None	None	None
m54284U_191212_053548/38010940/ccs	PacBio_Hippocampus_Rep1	mm10_ERCC_SIRV	chr1	164458006	164437111	-	6	2229	2748	6747	ENSMUSG00000026576.12	ENSMUST00000027863.12	Atp1b1	Atp1b1-201	Known	Known	None	0.15000000596046448	None	None	None	None
m54284U_191213_120042/133760739/ccs	PacBio_Hippocampus_Rep2	mm10_ERCC_SIRV	chr4	40757857	40737150	-	12	1744	10560	27264	ENSMUSG00000028409.11	ENSMUST00000030117.4	Smu1	Smu1-201	Known	Known	None	0.550000011920929	None	None	None	None
m54284U_191107_221739/110102863/ccs	PacBio_Cortex_Rep1	mm10_ERCC_SIRV	chr11	76571385	76416735	-	23	5243	33699	88657	ENSMUSG00000017631.18	ENSMUST00000072740.12	Abr	Abr-202	Known	Known	None	0.10000000149011612	None	None	None	None
m54284U_191212_053548/119669205/ccs	PacBio_Hippocampus_Rep1	mm10_ERCC_SIRV	chr7	101484599	101512812	+	28	3684	22718	415130	ENSMUSG00000110195.1	ENCODEMT000415130	Pde2a	ENCODEMT000415130	Known	ISM	Suffix	0.25	None	None	None	None
m54284U_191107_221739/110232480/ccs	PacBio_Cortex_Rep1	mm10_ERCC_SIRV	chr11	76613033	76416735	-	23	5005	33699	415134	ENSMUSG00000017631.18	ENCODEMT000415134	Abr	ENCODEMT000415134	Known	NNC	None	0.10000000149011612	None	None	None	None
m54284U_191109_043049/128583733/ccs	PacBio_Cortex_Rep2	mm10_ERCC_SIRV	chr15	98953548	98949848	-	4	1620	44246	114135	ENSMUSG00000072235.6	ENSMUST00000097014.6	Tuba1a	Tuba1a-201	Known	Known	None	0.20000000298023224	None	None	None	None
m54284U_191212_053548/133432179/ccs	PacBio_Hippocampus_Rep1	mm10_ERCC_SIRV	chr4	40757388	40737151	-	12	1979	10560	414717	ENSMUSG00000028409.11	ENCODEMT000414717	Smu1	ENCODEMT000414717	Known	NIC	None	0.550000011920929	None	None	None	None
m54284U_191107_221739/25037596/ccs	PacBio_Cortex_Rep1	mm10_ERCC_SIRV	chr9	71485932	71478499	-	4	2135	28193	73901	ENSMUSG00000032199.13	ENSMUST00000034720.11	Polr2m	Polr2m-201	Known	Known	None	0.699999988079071	None	None	None	None
m54284U_191212_053548/123930370/ccs	PacBio_Hippocampus_Rep1	mm10_ERCC_SIRV	chr6	129533194	129542324	+	4	1764	18923	49743	ENSMUSG00000030161.8	ENSMUST00000032264.8	Gabarapl1	Gabarapl1-201	Known	Known	None	0.3499999940395355	None	None	None	None
m54284U_191212_053548/159187990/ccs	PacBio_Hippocampus_Rep1	mm10_ERCC_SIRV	chr14	59597946	59563957	-	10	2223	41818	108061	ENSMUSG00000021982.14	ENSMUST00000056997.14	Cdadc1	Cdadc1-202	Known	Known	None	0.30000001192092896	None	None	None	None
m54284U_191212_053548/121570864/ccs	PacBio_Hippocampus_Rep1	mm10_ERCC_SIRV	chr7	101484600	101512814	+	28	3685	22718	415130	ENSMUSG00000110195.1	ENCODEMT000415130	Pde2a	ENCODEMT000415130	Known	ISM	Suffix	0.25	None	None	None	None
m54284U_191109_043049/73009027/ccs	PacBio_Cortex_Rep2	mm10_ERCC_SIRV	chr4	40757903	40737186	-	12	1767	10560	414892	ENSMUSG00000028409.11	ENCODEMT000414892	Smu1	ENCODEMT000414892	Known	NIC	None	0.550000011920929	None	None	None	None
m54284U_191109_043049/83102534/ccs	PacBio_Cortex_Rep2	mm10_ERCC_SIRV	chr17	93199141	93205766	+	5	2650	48412	126487	ENSMUSG00000024256.7	ENSMUST00000064775.7	Adcyap1	Adcyap1-201	Known	Known	None	0.800000011920929	None	None	None	None
m54284U_191212_053548/38144348/ccs	PacBio_Hippocampus_Rep1	mm10_ERCC_SIRV	chr1	164457999	164437111	-	6	2222	2748	6747	ENSMUSG00000026576.12	ENSMUST00000027863.12	Atp1b1	Atp1b1-201	Known	Known	None	0.15000000596046448	None	None	None	None
m54284U_191107_221739/112722758/ccs	PacBio_Cortex_Rep1	mm10_ERCC_SIRV	chr11	76419287	76416737	-	1	2140	33699	414935	ENSMUSG00000017631.18	ENCODEMT000414935	Abr	ENCODEMT000414935	Known	Genomic	None	0.10000000149011612	None	None	None	None
m54284U_191212_053548/17171618/ccs	PacBio_Hippocampus_Rep1	mm10_ERCC_SIRV	chr4	40757858	40737155	-	12	1740	10560	27264	ENSMUSG00000028409.11	ENSMUST00000030117.4	Smu1	Smu1-201	Known	Known	None	0.44999998807907104	None	None	None	None
m54284U_191213_120042/174459066/ccs	PacBio_Hippocampus_Rep2	mm10_ERCC_SIRV	chr2	61711781	61800375	+	12	1453	4641	12144	ENSMUSG00000026914.15	ENSMUST00000028278.13	Psmd14	Psmd14-201	Known	Known	None	0.10000000149011612	None	None	None	None
m54284U_191212_053548/171508530/ccs	PacBio_Hippocampus_Rep1	mm10_ERCC_SIRV	chr5	117287585	117282652	-	4	1202	15265	39829	ENSMUSG00000032959.12	ENSMUST00000036951.12	Pebp1	Pebp1-201	Known	Known	None	0.10000000149011612	None	None	None	None
m54284U_191107_221739/114493686/ccs	PacBio_Cortex_Rep1	mm10_ERCC_SIRV	chr11	76419500	76416737	-	1	2353	33699	414935	ENSMUSG00000017631.18	ENCODEMT000414935	Abr	ENCODEMT000414935	Known	Genomic	None	0.10000000149011612	None	None	None	None
m54284U_191212_053548/145229961/ccs	PacBio_Hippocampus_Rep1	mm10_ERCC_SIRV	chr7	101484616	101512811	+	28	3666	22718	415130	ENSMUSG00000110195.1	ENCODEMT000415130	Pde2a	ENCODEMT000415130	Known	ISM	Suffix	0.30000001192092896	None	None	None	None
m54284U_191109_043049/129368173/ccs	PacBio_Cortex_Rep2	mm10_ERCC_SIRV	chr15	98953550	98949848	-	4	1604	44246	114135	ENSMUSG00000072235.6	ENSMUST00000097014.6	Tuba1a	Tuba1a-201	Known	Known	None	0.20000000298023224	None	None	None	None
m54284U_191107_221739/42469546/ccs	PacBio_Cortex_Rep1	mm10_ERCC_SIRV	chr4	40757839	40737170	-	12	1706	10560	27264	ENSMUSG00000028409.11	ENSMUST00000030117.4	Smu1	Smu1-201	Known	Known	None	0.15000000596046448	None	None	None	None
m54284U_191107_221739/25627004/ccs	PacBio_Cortex_Rep1	mm10_ERCC_SIRV	chr9	71485913	71478486	-	4	2112	28193	408278	ENSMUSG00000032199.13	ENCODEMT000408278	Polr2m	ENCODEMT000408278	Known	NNC	None	0.699999988079071	None	None	None	None
m54284U_191107_221739/114756227/ccs	PacBio_Cortex_Rep1	mm10_ERCC_SIRV	chr11	76419287	76416737	-	1	2140	33699	414935	ENSMUSG00000017631.18	ENCODEMT000414935	Abr	ENCODEMT000414935	Known	Genomic	None	0.10000000149011612	None	None	None	None
m54284U_191213_120042/38273719/ccs	PacBio_Hippocampus_Rep2	mm10_ERCC_SIRV	chr14	59597935	59563987	-	10	2225	41818	414856	ENSMUSG00000021982.14	ENCODEMT000414856	Cdadc1	ENCODEMT000414856	Known	ISM	Prefix	0.30000001192092896	None	None	None	None
m54284U_191212_053548/129108821/ccs	PacBio_Hippocampus_Rep1	mm10_ERCC_SIRV	chr6	129533194	129542322	+	4	1762	18923	49743	ENSMUSG00000030161.8	ENSMUST00000032264.8	Gabarapl1	Gabarapl1-201	Known	Known	None	0.30000001192092896	None	None	None	None
m54284U_191212_053548/38144370/ccs	PacBio_Hippocampus_Rep1	mm10_ERCC_SIRV	chr1	164458001	164437111	-	6	2224	2748	6747	ENSMUSG00000026576.12	ENSMUST00000027863.12	Atp1b1	Atp1b1-201	Known	Known	None	0.15000000596046448	None	None	None	None
m54284U_191107_221739/172296266/ccs	PacBio_Cortex_Rep1	mm10_ERCC_SIRV	chr4	40757858	40737170	-	12	1725	10560	27264	ENSMUSG00000028409.11	ENSMUST00000030117.4	Smu1	Smu1-201	Known	Known	None	0.15000000596046448	None	None	None	None
m54284U_191109_043049/136710042/ccs	PacBio_Cortex_Rep2	mm10_ERCC_SIRV	chr7	101484620	101512814	+	28	3665	22718	415130	ENSMUSG00000110195.1	ENCODEMT000415130	Pde2a	ENCODEMT000415130	Known	ISM	Suffix	0.25	None	None	None	None
m54284U_191107_221739/10290968/ccs	PacBio_Cortex_Rep1	mm10_ERCC_SIRV	chr17	93199142	93205561	+	5	2444	48412	126487	ENSMUSG00000024256.7	ENSMUST00000064775.7	Adcyap1	Adcyap1-201	Known	Known	None	0.25	None	None	None	None
m54284U_191109_043049/123275637/ccs	PacBio_Cortex_Rep2	mm10_ERCC_SIRV	chr4	40757874	40737170	-	12	1741	10560	27264	ENSMUSG00000028409.11	ENSMUST00000030117.4	Smu1	Smu1-201	Known	Known	None	0.15000000596046448	None	None	None	None
m54284U_191213_120042/175964551/ccs	PacBio_Hippocampus_Rep2	mm10_ERCC_SIRV	chr2	61711781	61800352	+	12	1430	4641	12144	ENSMUSG00000026914.15	ENSMUST00000028278.13	Psmd14	Psmd14-201	Known	Known	None	0.6499999761581421	None	None	None	None
m54284U_191212_053548/17630725/ccs	PacBio_Hippocampus_Rep1	mm10_ERCC_SIRV	chr4	40757863	40737170	-	12	1730	10560	27264	ENSMUSG00000028409.11	ENSMUST00000030117.4	Smu1	Smu1-201	Known	Known	None	0.15000000596046448	None	None	None	None
m54284U_191109_043049/129762929/ccs	PacBio_Cortex_Rep2	mm10_ERCC_SIRV	chr15	98953550	98949848	-	4	1639	44246	114135	ENSMUSG00000072235.6	ENSMUST00000097014.6	Tuba1a	Tuba1a-201	Known	Known	None	0.20000000298023224	None	None	None	None
m54284U_191212_053548/166265208/ccs	PacBio_Hippocampus_Rep1	mm10_ERCC_SIRV	chr14	59597945	59563959	-	10	2220	41818	108061	ENSMUSG00000021982.14	ENSMUST00000056997.14	Cdadc1	Cdadc1-202	Known	Known	None	0.30000001192092896	None	None	None	None
m54284U_191107_221739/114819428/ccs	PacBio_Cortex_Rep1	mm10_ERCC_SIRV	chr11	76571372	76416735	-	23	5230	33699	88657	ENSMUSG00000017631.18	ENSMUST00000072740.12	Abr	Abr-202	Known	Known	None	0.10000000149011612	None	None	None	None
m54284U_191107_221739/139657943/ccs	PacBio_Cortex_Rep1	mm10_ERCC_SIRV	chr7	101492999	101490273	-	1	2727	78824	415135	ENCODEMG000078824	ENCODEMT000415135	ENCODEMG000078824	ENCODEMT000415135	Antisense	Antisense	None	0.949999988079071	None	None	None	None
m54284U_191212_053548/38274739/ccs	PacBio_Hippocampus_Rep1	mm10_ERCC_SIRV	chr1	164458018	164437111	-	6	2241	2748	6747	ENSMUSG00000026576.12	ENSMUST00000027863.12	Atp1b1	Atp1b1-201	Known	Known	None	0.15000000596046448	None	None	None	None
m54284U_191107_221739/26151191/ccs	PacBio_Cortex_Rep1	mm10_ERCC_SIRV	chr9	71485914	71478499	-	4	2117	28193	73901	ENSMUSG00000032199.13	ENSMUST00000034720.11	Polr2m	Polr2m-201	Known	Known	None	0.699999988079071	None	None	None	None
m54284U_191212_053548/59771214/ccs	PacBio_Hippocampus_Rep1	mm10_ERCC_SIRV	chr4	40757858	40737170	-	12	1725	10560	27264	ENSMUSG00000028409.11	ENSMUST00000030117.4	Smu1	Smu1-201	Known	Known	None	0.15000000596046448	None	None	None	None
m54284U_191107_221739/115280529/ccs	PacBio_Cortex_Rep1	mm10_ERCC_SIRV	chr11	76418792	76416737	-	1	1645	33699	414935	ENSMUSG00000017631.18	ENCODEMT000414935	Abr	ENCODEMT000414935	Known	Genomic	None	0.10000000149011612	None	None	None	None
m54284U_191213_120042/52496523/ccs	PacBio_Hippocampus_Rep2	mm10_ERCC_SIRV	chr4	40757864	40737170	-	12	1731	10560	27264	ENSMUSG00000028409.11	ENSMUST00000030117.4	Smu1	Smu1-201	Known	Known	None	0.15000000596046448	None	None	None	None
m54284U_191212_053548/151913698/ccs	PacBio_Hippocampus_Rep1	mm10_ERCC_SIRV	chr6	129533194	129542331	+	4	1771	18923	49743	ENSMUSG00000030161.8	ENSMUST00000032264.8	Gabarapl1	Gabarapl1-201	Known	Known	None	0.25	None	None	None	None
m54284U_191212_053548/173410427/ccs	PacBio_Hippocampus_Rep1	mm10_ERCC_SIRV	chr5	117287607	117282652	-	4	1224	15265	39829	ENSMUSG00000032959.12	ENSMUST00000036951.12	Pebp1	Pebp1-201	Known	Known	None	0.10000000149011612	None	None	None	None
m54284U_191107_221739/22219056/ccs	PacBio_Cortex_Rep1	mm10_ERCC_SIRV	chr4	40757844	40737171	-	12	1710	10560	27264	ENSMUSG00000028409.11	ENSMUST00000030117.4	Smu1	Smu1-201	Known	Known	None	0.15000000596046448	None	None	None	None
m54284U_191109_043049/132123435/ccs	PacBio_Cortex_Rep2	mm10_ERCC_SIRV	chr17	93199142	93205487	+	5	2370	48412	126487	ENSMUSG00000024256.7	ENSMUST00000064775.7	Adcyap1	Adcyap1-201	Known	Known	None	0.4000000059604645	None	None	None	None
m54284U_191109_043049/129894178/ccs	PacBio_Cortex_Rep2	mm10_ERCC_SIRV	chr15	98953546	98949848	-	4	1635	44246	114135	ENSMUSG00000072235.6	ENSMUST00000097014.6	Tuba1a	Tuba1a-201	Known	Known	None	0.20000000298023224	None	None	None	None
m54284U_191213_120042/176687372/ccs	PacBio_Hippocampus_Rep2	mm10_ERCC_SIRV	chr2	61711781	61800375	+	12	1453	4641	12144	ENSMUSG00000026914.15	ENSMUST00000028278.13	Psmd14	Psmd14-201	Known	Known	None	0.10000000149011612	None	None	None	None
m54284U_191107_221739/63769169/ccs	PacBio_Cortex_Rep1	mm10_ERCC_SIRV	chr4	40757839	40737171	-	12	1705	10560	27264	ENSMUSG00000028409.11	ENSMUST00000030117.4	Smu1	Smu1-201	Known	Known	None	0.15000000596046448	None	None	None	None
m54284U_191212_053548/38405441/ccs	PacBio_Hippocampus_Rep1	mm10_ERCC_SIRV	chr1	164458037	164437111	-	6	2260	2748	6747	ENSMUSG00000026576.12	ENSMUST00000027863.12	Atp1b1	Atp1b1-201	Known	Known	None	0.15000000596046448	None	None	None	None
m54284U_191109_043049/9437768/ccs	PacBio_Cortex_Rep2	mm10_ERCC_SIRV	chr14	59597928	59563960	-	10	2202	41818	108061	ENSMUSG00000021982.14	ENSMUST00000056997.14	Cdadc1	Cdadc1-202	Known	Known	None	0.30000001192092896	None	None	None	None
m54284U_191107_221739/30083706/ccs	PacBio_Cortex_Rep1	mm10_ERCC_SIRV	chr7	101494570	101512826	+	27	3655	22718	415136	ENSMUSG00000110195.1	ENCODEMT000415136	Pde2a	ENCODEMT000415136	Known	ISM	Suffix	0.20000000298023224	None	None	None	None
m54284U_191107_221739/27132254/ccs	PacBio_Cortex_Rep1	mm10_ERCC_SIRV	chr9	71485918	71478499	-	4	2121	28193	73901	ENSMUSG00000032199.13	ENSMUST00000034720.11	Polr2m	Polr2m-201	Known	Known	None	0.699999988079071	None	None	None	None
m54284U_191213_120042/117703483/ccs	PacBio_Hippocampus_Rep2	mm10_ERCC_SIRV	chr4	40757864	40737171	-	12	1730	10560	27264	ENSMUSG00000028409.11	ENSMUST00000030117.4	Smu1	Smu1-201	Known	Known	None	0.15000000596046448	None	None	None	None
m54284U_191212_053548/88147962/ccs	PacBio_Hippocampus_Rep1	mm10_ERCC_SIRV	chr4	40757857	40737172	-	12	1722	10560	27264	ENSMUSG00000028409.11	ENSMUST00000030117.4	Smu1	Smu1-201	Known	Known	None	0.15000000596046448	None	None	None	None
m54284U_191212_053548/88869214/ccs	PacBio_Hippocampus_Rep1	mm10_ERCC_SIRV	chr4	40757821	40737172	-	12	1686	10560	27264	ENSMUSG00000028409.11	ENSMUST00000030117.4	Smu1	Smu1-201	Known	Known	None	0.15000000596046448	None	None	None	None
m54284U_191212_053548/171574511/ccs	PacBio_Hippocampus_Rep1	mm10_ERCC_SIRV	chr6	129533194	129542338	+	4	1778	18923	49743	ENSMUSG00000030161.8	ENSMUST00000032264.8	Gabarapl1	Gabarapl1-201	Known	Known	None	0.20000000298023224	None	None	None	None
m54284U_191213_120042/35062902/ccs	PacBio_Hippocampus_Rep2	mm10_ERCC_SIRV	chr17	93199179	93205634	+	6	2054	48412	415121	ENSMUSG00000024256.7	ENCODEMT000415121	Adcyap1	ENCODEMT000415121	Known	NNC	None	0.4000000059604645	None	None	None	None
m54284U_191212_053548/38406622/ccs	PacBio_Hippocampus_Rep1	mm10_ERCC_SIRV	chr1	164458000	164437111	-	6	2223	2748	6747	ENSMUSG00000026576.12	ENSMUST00000027863.12	Atp1b1	Atp1b1-201	Known	Known	None	0.15000000596046448	None	None	None	None
m54284U_191109_043049/72810735/ccs	PacBio_Cortex_Rep2	mm10_ERCC_SIRV	chr7	101494596	101512804	+	27	3615	22718	415136	ENSMUSG00000110195.1	ENCODEMT000415136	Pde2a	ENCODEMT000415136	Known	ISM	Suffix	0.25	None	None	None	None
m54284U_191109_043049/130351927/ccs	PacBio_Cortex_Rep2	mm10_ERCC_SIRV	chr15	98953547	98949848	-	4	1636	44246	114135	ENSMUSG00000072235.6	ENSMUST00000097014.6	Tuba1a	Tuba1a-201	Known	Known	None	0.20000000298023224	None	None	None	None
m54284U_191107_221739/133368259/ccs	PacBio_Cortex_Rep1	mm10_ERCC_SIRV	chr4	40757845	40737173	-	13	1790	10560	414745	ENSMUSG00000028409.11	ENCODEMT000414745	Smu1	ENCODEMT000414745	Known	NNC	None	0.20000000298023224	None	None	None	None
m54284U_191212_053548/65865988/ccs	PacBio_Hippocampus_Rep1	mm10_ERCC_SIRV	chr14	59597923	59563960	-	10	2191	41818	108061	ENSMUSG00000021982.14	ENSMUST00000056997.14	Cdadc1	Cdadc1-202	Known	Known	None	0.30000001192092896	None	None	None	None
m54284U_191212_053548/160500554/ccs	PacBio_Hippocampus_Rep1	mm10_ERCC_SIRV	chr4	40757828	40737173	-	12	1692	10560	27264	ENSMUSG00000028409.11	ENSMUST00000030117.4	Smu1	Smu1-201	Known	Known	None	0.20000000298023224	None	None	None	None
m54284U_191107_221739/29033712/ccs	PacBio_Cortex_Rep1	mm10_ERCC_SIRV	chr9	71485908	71478499	-	4	2111	28193	73901	ENSMUSG00000032199.13	ENSMUST00000034720.11	Polr2m	Polr2m-201	Known	Known	None	0.699999988079071	None	None	None	None
m54284U_191213_120042/179963296/ccs	PacBio_Hippocampus_Rep2	mm10_ERCC_SIRV	chr2	61711781	61800370	+	12	1448	4641	12144	ENSMUSG00000026914.15	ENSMUST00000028278.13	Psmd14	Psmd14-201	Known	Known	None	0.20000000298023224	None	None	None	None
m54284U_191213_120042/6750544/ccs	PacBio_Hippocampus_Rep2	mm10_ERCC_SIRV	chr4	40757868	40737174	-	12	1731	10560	27264	ENSMUSG00000028409.11	ENSMUST00000030117.4	Smu1	Smu1-201	Known	Known	None	0.20000000298023224	None	None	None	None
m54284U_191107_221739/139004525/ccs	PacBio_Cortex_Rep1	mm10_ERCC_SIRV	chr7	101494596	101512817	+	27	3632	22715	415137	ENSMUSG00000032812.18	ENCODEMT000415137	Arap1	ENCODEMT000415137	Known	ISM	Suffix	0.25	None	None	None	None
m54284U_191212_053548/38668182/ccs	PacBio_Hippocampus_Rep1	mm10_ERCC_SIRV	chr1	164458001	164437111	-	6	2224	2748	6747	ENSMUSG00000026576.12	ENSMUST00000027863.12	Atp1b1	Atp1b1-201	Known	Known	None	0.15000000596046448	None	None	None	None
m54284U_191107_221739/116262238/ccs	PacBio_Cortex_Rep1	mm10_ERCC_SIRV	chr11	76419916	76416736	-	2	2554	33699	414996	ENSMUSG00000017631.18	ENCODEMT000414996	Abr	ENCODEMT000414996	Known	ISM	Suffix	0.10000000149011612	None	None	None	None
m54284U_191107_221739/98631882/ccs	PacBio_Cortex_Rep1	mm10_ERCC_SIRV	chr4	40757887	40737175	-	12	1749	10560	27264	ENSMUSG00000028409.11	ENSMUST00000030117.4	Smu1	Smu1-201	Known	Known	None	0.20000000298023224	None	None	None	None
m54284U_191212_053548/173801608/ccs	PacBio_Hippocampus_Rep1	mm10_ERCC_SIRV	chr5	117287585	117282652	-	4	1202	15265	39829	ENSMUSG00000032959.12	ENSMUST00000036951.12	Pebp1	Pebp1-201	Known	Known	None	0.10000000149011612	None	None	None	None
m54284U_191109_043049/130353483/ccs	PacBio_Cortex_Rep2	mm10_ERCC_SIRV	chr15	98953546	98949848	-	4	1641	44246	114135	ENSMUSG00000072235.6	ENSMUST00000097014.6	Tuba1a	Tuba1a-201	Known	Known	None	0.20000000298023224	None	None	None	None
m54284U_191107_221739/28510569/ccs	PacBio_Cortex_Rep1	mm10_ERCC_SIRV	chr4	40757850	40737176	-	12	1711	10560	27264	ENSMUSG00000028409.11	ENSMUST00000030117.4	Smu1	Smu1-201	Known	Known	None	0.20000000298023224	None	None	None	None
m54284U_191212_053548/173475703/ccs	PacBio_Hippocampus_Rep1	mm10_ERCC_SIRV	chr6	129533194	129542333	+	4	1773	18923	49743	ENSMUSG00000030161.8	ENSMUST00000032264.8	Gabarapl1	Gabarapl1-201	Known	Known	None	0.20000000298023224	None	None	None	None
m54284U_191213_120042/47645783/ccs	PacBio_Hippocampus_Rep2	mm10_ERCC_SIRV	chr17	93199142	93205561	+	5	2444	48412	126487	ENSMUSG00000024256.7	ENSMUST00000064775.7	Adcyap1	Adcyap1-201	Known	Known	None	0.25	None	None	None	None
m54284U_191107_221739/179570881/ccs	PacBio_Cortex_Rep1	mm10_ERCC_SIRV	chr14	59597927	59563961	-	10	2200	41818	108061	ENSMUSG00000021982.14	ENSMUST00000056997.14	Cdadc1	Cdadc1-202	Known	Known	None	0.30000001192092896	None	None	None	None
m54284U_191109_043049/75762436/ccs	PacBio_Cortex_Rep2	mm10_ERCC_SIRV	chr4	40757861	40737176	-	12	1722	10560	27264	ENSMUSG00000028409.11	ENSMUST00000030117.4	Smu1	Smu1-201	Known	Known	None	0.20000000298023224	None	None	None	None
m54284U_191107_221739/30016290/ccs	PacBio_Cortex_Rep1	mm10_ERCC_SIRV	chr9	71485935	71478499	-	4	2138	28193	73901	ENSMUSG00000032199.13	ENSMUST00000034720.11	Polr2m	Polr2m-201	Known	Known	None	0.699999988079071	None	None	None	None
m54284U_191107_221739/154469287/ccs	PacBio_Cortex_Rep1	mm10_ERCC_SIRV	chr7	101494576	101512828	+	27	3643	22715	415137	ENSMUSG00000032812.18	ENCODEMT000415137	Arap1	ENCODEMT000415137	Known	ISM	Suffix	0.15000000596046448	None	None	None	None
m54284U_191213_120042/19857815/ccs	PacBio_Hippocampus_Rep2	mm10_ERCC_SIRV	chr4	40757858	40737176	-	12	1719	10560	27264	ENSMUSG00000028409.11	ENSMUST00000030117.4	Smu1	Smu1-201	Known	Known	None	0.20000000298023224	None	None	None	None
m54284U_191212_053548/38929817/ccs	PacBio_Hippocampus_Rep1	mm10_ERCC_SIRV	chr1	164458006	164437111	-	6	2229	2748	6747	ENSMUSG00000026576.12	ENSMUST00000027863.12	Atp1b1	Atp1b1-201	Known	Known	None	0.15000000596046448	None	None	None	None
m54284U_191107_221739/113313581/ccs	PacBio_Cortex_Rep1	mm10_ERCC_SIRV	chr2	61711782	61800370	+	12	1447	4641	12144	ENSMUSG00000026914.15	ENSMUST00000028278.13	Psmd14	Psmd14-201	Known	Known	None	0.20000000298023224	None	None	None	None
m54284U_191213_120042/89326185/ccs	PacBio_Hippocampus_Rep2	mm10_ERCC_SIRV	chr4	40757858	40737176	-	12	1719	10560	27264	ENSMUSG00000028409.11	ENSMUST00000030117.4	Smu1	Smu1-201	Known	Known	None	0.20000000298023224	None	None	None	None
m54284U_191107_221739/116656202/ccs	PacBio_Cortex_Rep1	mm10_ERCC_SIRV	chr11	76571379	76416735	-	23	5237	33699	88657	ENSMUSG00000017631.18	ENSMUST00000072740.12	Abr	Abr-202	Known	Known	None	0.10000000149011612	None	None	None	None
m54284U_191212_053548/66716002/ccs	PacBio_Hippocampus_Rep1	mm10_ERCC_SIRV	chr7	101494602	101512808	+	27	3613	22718	415136	ENSMUSG00000110195.1	ENCODEMT000415136	Pde2a	ENCODEMT000415136	Known	ISM	Suffix	0.25	None	None	None	None
m54284U_191109_043049/130876502/ccs	PacBio_Cortex_Rep2	mm10_ERCC_SIRV	chr15	98953550	98949848	-	4	1639	44246	114135	ENSMUSG00000072235.6	ENSMUST00000097014.6	Tuba1a	Tuba1a-201	Known	Known	None	0.20000000298023224	None	None	None	None
m54284U_191213_120042/171576121/ccs	PacBio_Hippocampus_Rep2	mm10_ERCC_SIRV	chr4	40757864	40737176	-	12	1725	10560	27264	ENSMUSG00000028409.11	ENSMUST00000030117.4	Smu1	Smu1-201	Known	Known	None	0.20000000298023224	None	None	None	None
m54284U_191109_043049/47842419/ccs	PacBio_Cortex_Rep2	mm10_ERCC_SIRV	chr14	59597926	59563991	-	11	2552	41818	414824	ENSMUSG00000021982.14	ENCODEMT000414824	Cdadc1	ENCODEMT000414824	Known	ISM	Prefix	0.30000001192092896	None	None	None	None
m54284U_191212_053548/177931585/ccs	PacBio_Hippocampus_Rep1	mm10_ERCC_SIRV	chr6	129533194	129542330	+	4	1770	18923	49743	ENSMUSG00000030161.8	ENSMUST00000032264.8	Gabarapl1	Gabarapl1-201	Known	Known	None	0.25	None	None	None	None
m54284U_191213_120042/69141147/ccs	PacBio_Hippocampus_Rep2	mm10_ERCC_SIRV	chr17	93199142	93205479	+	5	2362	48412	126487	ENSMUSG00000024256.7	ENSMUST00000064775.7	Adcyap1	Adcyap1-201	Known	Known	None	0.4000000059604645	None	None	None	None
m54284U_191107_221739/25102795/ccs	PacBio_Cortex_Rep1	mm10_ERCC_SIRV	chr4	40757881	40737177	-	12	1741	10560	27264	ENSMUSG00000028409.11	ENSMUST00000030117.4	Smu1	Smu1-201	Known	Known	None	0.25	None	None	None	None
m54284U_191212_053548/38930031/ccs	PacBio_Hippocampus_Rep1	mm10_ERCC_SIRV	chr1	164457999	164437111	-	6	2222	2748	6747	ENSMUSG00000026576.12	ENSMUST00000027863.12	Atp1b1	Atp1b1-201	Known	Known	None	0.15000000596046448	None	None	None	None
m54284U_191107_221739/30278481/ccs	PacBio_Cortex_Rep1	mm10_ERCC_SIRV	chr9	71485919	71478499	-	4	2122	28193	73901	ENSMUSG00000032199.13	ENSMUST00000034720.11	Polr2m	Polr2m-201	Known	Known	None	0.699999988079071	None	None	None	None
m54284U_191212_053548/100598418/ccs	PacBio_Hippocampus_Rep1	mm10_ERCC_SIRV	chr7	101494609	101512810	+	27	3599	22718	415136	ENSMUSG00000110195.1	ENCODEMT000415136	Pde2a	ENCODEMT000415136	Known	ISM	Suffix	0.25	None	None	None	None
m54284U_191107_221739/114493087/ccs	PacBio_Cortex_Rep1	mm10_ERCC_SIRV	chr4	40757857	40737177	-	12	1717	10560	27264	ENSMUSG00000028409.11	ENSMUST00000030117.4	Smu1	Smu1-201	Known	Known	None	0.25	None	None	None	None
m54284U_191107_221739/118948333/ccs	PacBio_Cortex_Rep1	mm10_ERCC_SIRV	chr11	76571386	76416735	-	23	5244	33699	88657	ENSMUSG00000017631.18	ENSMUST00000072740.12	Abr	Abr-202	Known	Known	None	0.10000000149011612	None	None	None	None
m54284U_191109_043049/131205134/ccs	PacBio_Cortex_Rep2	mm10_ERCC_SIRV	chr15	98953551	98949848	-	4	1640	44246	114135	ENSMUSG00000072235.6	ENSMUST00000097014.6	Tuba1a	Tuba1a-201	Known	Known	None	0.20000000298023224	None	None	None	None
m54284U_191107_221739/154534577/ccs	PacBio_Cortex_Rep1	mm10_ERCC_SIRV	chr2	61711782	61800374	+	12	1451	4641	12144	ENSMUSG00000026914.15	ENSMUST00000028278.13	Psmd14	Psmd14-201	Known	Known	None	0.10000000149011612	None	None	None	None
m54284U_191212_053548/174129391/ccs	PacBio_Hippocampus_Rep1	mm10_ERCC_SIRV	chr5	117287597	117282652	-	4	1214	15265	39829	ENSMUSG00000032959.12	ENSMUST00000036951.12	Pebp1	Pebp1-201	Known	Known	None	0.10000000149011612	None	None	None	None
m54284U_191109_043049/35982024/ccs	PacBio_Cortex_Rep2	mm10_ERCC_SIRV	chr4	40757873	40737177	-	12	1733	10560	27264	ENSMUSG00000028409.11	ENSMUST00000030117.4	Smu1	Smu1-201	Known	Known	None	0.25	None	None	None	None
m54284U_191213_120042/11274409/ccs	PacBio_Hippocampus_Rep2	mm10_ERCC_SIRV	chr14	59597950	59563990	-	11	2563	41818	414869	ENSMUSG00000021982.14	ENCODEMT000414869	Cdadc1	ENCODEMT000414869	Known	ISM	Prefix	0.30000001192092896	None	None	None	None
m54284U_191212_053548/84672791/ccs	PacBio_Hippocampus_Rep1	mm10_ERCC_SIRV	chr7	101494610	101512810	+	27	3607	22718	415136	ENSMUSG00000110195.1	ENCODEMT000415136	Pde2a	ENCODEMT000415136	Known	ISM	Suffix	0.25	None	None	None	None
m54284U_191212_053548/38994905/ccs	PacBio_Hippocampus_Rep1	mm10_ERCC_SIRV	chr1	164457997	164437111	-	6	2220	2748	6747	ENSMUSG00000026576.12	ENSMUST00000027863.12	Atp1b1	Atp1b1-201	Known	Known	None	0.15000000596046448	None	None	None	None
m54284U_191109_043049/38406654/ccs	PacBio_Cortex_Rep2	mm10_ERCC_SIRV	chr4	40757851	40737177	-	12	1711	10560	27264	ENSMUSG00000028409.11	ENSMUST00000030117.4	Smu1	Smu1-201	Known	Known	None	0.25	None	None	None	None
m54284U_191107_221739/33425546/ccs	PacBio_Cortex_Rep1	mm10_ERCC_SIRV	chr9	71485523	71478499	-	4	2675	28193	73902	ENSMUSG00000032199.13	ENSMUST00000163972.1	Polr2m	Polr2m-202	Known	Known	None	0.699999988079071	None	None	None	None
m54284U_191213_120042/105579219/ccs	PacBio_Hippocampus_Rep2	mm10_ERCC_SIRV	chr17	93199142	93205565	+	5	2448	48412	126487	ENSMUSG00000024256.7	ENSMUST00000064775.7	Adcyap1	Adcyap1-201	Known	Known	None	0.30000001192092896	None	None	None	None
m54284U_191109_043049/131662504/ccs	PacBio_Cortex_Rep2	mm10_ERCC_SIRV	chr15	98953549	98949848	-	4	1638	44246	114135	ENSMUSG00000072235.6	ENSMUST00000097014.6	Tuba1a	Tuba1a-201	Known	Known	None	0.20000000298023224	None	None	None	None
m54284U_191213_120042/5112696/ccs	PacBio_Hippocampus_Rep2	mm10_ERCC_SIRV	chr6	129533194	129542324	+	4	1764	18923	49743	ENSMUSG00000030161.8	ENSMUST00000032264.8	Gabarapl1	Gabarapl1-201	Known	Known	None	0.3499999940395355	None	None	None	None
m54284U_191109_043049/50987228/ccs	PacBio_Cortex_Rep2	mm10_ERCC_SIRV	chr4	40757832	40737177	-	12	1692	10560	27264	ENSMUSG00000028409.11	ENSMUST00000030117.4	Smu1	Smu1-201	Known	Known	None	0.25	None	None	None	None
m54284U_191107_221739/120718019/ccs	PacBio_Cortex_Rep1	mm10_ERCC_SIRV	chr11	76571357	76416735	-	23	5215	33699	88657	ENSMUSG00000017631.18	ENSMUST00000072740.12	Abr	Abr-202	Known	Known	None	0.10000000149011612	None	None	None	None
m54284U_191212_053548/153224767/ccs	PacBio_Hippocampus_Rep1	mm10_ERCC_SIRV	chr7	101494610	101512810	+	27	3607	22718	415136	ENSMUSG00000110195.1	ENCODEMT000415136	Pde2a	ENCODEMT000415136	Known	ISM	Suffix	0.25	None	None	None	None
m54284U_191109_043049/177669235/ccs	PacBio_Cortex_Rep2	mm10_ERCC_SIRV	chr4	40757832	40737177	-	12	1692	10560	27264	ENSMUSG00000028409.11	ENSMUST00000030117.4	Smu1	Smu1-201	Known	Known	None	0.25	None	None	None	None
m54284U_191212_053548/176425248/ccs	PacBio_Hippocampus_Rep1	mm10_ERCC_SIRV	chr14	59597945	59563962	-	10	2217	41818	108061	ENSMUSG00000021982.14	ENSMUST00000056997.14	Cdadc1	Cdadc1-202	Known	Known	None	0.3499999940395355	None	None	None	None
m54284U_191212_053548/39060999/ccs	PacBio_Hippocampus_Rep1	mm10_ERCC_SIRV	chr1	164458018	164437111	-	6	2241	2748	6747	ENSMUSG00000026576.12	ENSMUST00000027863.12	Atp1b1	Atp1b1-201	Known	Known	None	0.15000000596046448	None	None	None	None
m54284U_191109_043049/43910630/ccs	PacBio_Cortex_Rep2	mm10_ERCC_SIRV	chr2	61711782	61800373	+	12	1450	4641	12144	ENSMUSG00000026914.15	ENSMUST00000028278.13	Psmd14	Psmd14-201	Known	Known	None	0.10000000149011612	None	None	None	None
m54284U_191109_043049/132515527/ccs	PacBio_Cortex_Rep2	mm10_ERCC_SIRV	chr15	98953548	98949848	-	4	1637	44246	114135	ENSMUSG00000072235.6	ENSMUST00000097014.6	Tuba1a	Tuba1a-201	Known	Known	None	0.20000000298023224	None	None	None	None
m54284U_191212_053548/56099006/ccs	PacBio_Hippocampus_Rep1	mm10_ERCC_SIRV	chr4	40757857	40737177	-	12	1717	10560	27264	ENSMUSG00000028409.11	ENSMUST00000030117.4	Smu1	Smu1-201	Known	Known	None	0.25	None	None	None	None
m54284U_191213_120042/37160574/ccs	PacBio_Hippocampus_Rep2	mm10_ERCC_SIRV	chr7	101494610	101512817	+	27	3614	22718	415136	ENSMUSG00000110195.1	ENCODEMT000415136	Pde2a	ENCODEMT000415136	Known	ISM	Suffix	0.15000000596046448	None	None	None	None
m54284U_191107_221739/33491212/ccs	PacBio_Cortex_Rep1	mm10_ERCC_SIRV	chr9	71485941	71478499	-	4	2144	28193	73901	ENSMUSG00000032199.13	ENSMUST00000034720.11	Polr2m	Polr2m-201	Known	Known	None	0.699999988079071	None	None	None	None
m54284U_191213_120042/114361565/ccs	PacBio_Hippocampus_Rep2	mm10_ERCC_SIRV	chr17	93199142	93205493	+	5	2376	48412	126487	ENSMUSG00000024256.7	ENSMUST00000064775.7	Adcyap1	Adcyap1-201	Known	Known	None	0.3499999940395355	None	None	None	None
m54284U_191107_221739/124715853/ccs	PacBio_Cortex_Rep1	mm10_ERCC_SIRV	chr11	76571545	76416735	-	23	5403	33699	88657	ENSMUSG00000017631.18	ENSMUST00000072740.12	Abr	Abr-202	Known	Known	None	0.10000000149011612	None	None	None	None
m54284U_191213_120042/45811858/ccs	PacBio_Hippocampus_Rep2	mm10_ERCC_SIRV	chr4	40757858	40737177	-	12	1718	10560	27264	ENSMUSG00000028409.11	ENSMUST00000030117.4	Smu1	Smu1-201	Known	Known	None	0.25	None	None	None	None
m54284U_191213_120042/7668748/ccs	PacBio_Hippocampus_Rep2	mm10_ERCC_SIRV	chr6	129533194	129542322	+	4	1762	18923	49743	ENSMUSG00000030161.8	ENSMUST00000032264.8	Gabarapl1	Gabarapl1-201	Known	Known	None	0.30000001192092896	None	None	None	None
m54284U_191213_120042/124257649/ccs	PacBio_Hippocampus_Rep2	mm10_ERCC_SIRV	chr4	40757837	40737177	-	12	1697	10560	27264	ENSMUSG00000028409.11	ENSMUST00000030117.4	Smu1	Smu1-201	Known	Known	None	0.25	None	None	None	None
m54284U_191212_053548/39190597/ccs	PacBio_Hippocampus_Rep1	mm10_ERCC_SIRV	chr1	164457978	164437111	-	6	2201	2748	6747	ENSMUSG00000026576.12	ENSMUST00000027863.12	Atp1b1	Atp1b1-201	Known	Known	None	0.15000000596046448	None	None	None	None
m54284U_191109_043049/134284433/ccs	PacBio_Cortex_Rep2	mm10_ERCC_SIRV	chr15	98953549	98949848	-	4	1638	44246	114135	ENSMUSG00000072235.6	ENSMUST00000097014.6	Tuba1a	Tuba1a-201	Known	Known	None	0.20000000298023224	None	None	None	None
m54284U_191213_120042/109906111/ccs	PacBio_Hippocampus_Rep2	mm10_ERCC_SIRV	chr7	101494610	101512817	+	27	3614	22718	415136	ENSMUSG00000110195.1	ENCODEMT000415136	Pde2a	ENCODEMT000415136	Known	ISM	Suffix	0.15000000596046448	None	None	None	None
m54284U_191212_053548/174261329/ccs	PacBio_Hippocampus_Rep1	mm10_ERCC_SIRV	chr5	117287564	117282652	-	4	1181	15265	39829	ENSMUSG00000032959.12	ENSMUST00000036951.12	Pebp1	Pebp1-201	Known	Known	None	0.10000000149011612	None	None	None	None
m54284U_191213_120042/11928865/ccs	PacBio_Hippocampus_Rep2	mm10_ERCC_SIRV	chr14	59597946	59563966	-	10	2214	41818	108061	ENSMUSG00000021982.14	ENSMUST00000056997.14	Cdadc1	Cdadc1-202	Known	Known	None	0.4000000059604645	None	None	None	None
m54284U_191212_053548/163515177/ccs	PacBio_Hippocampus_Rep1	mm10_ERCC_SIRV	chr2	61711782	61800375	+	12	1452	4641	12144	ENSMUSG00000026914.15	ENSMUST00000028278.13	Psmd14	Psmd14-201	Known	Known	None	0.10000000149011612	None	None	None	None
m54284U_191213_120042/142934324/ccs	PacBio_Hippocampus_Rep2	mm10_ERCC_SIRV	chr4	40757865	40737177	-	12	1725	10560	27264	ENSMUSG00000028409.11	ENSMUST00000030117.4	Smu1	Smu1-201	Known	Known	None	0.25	None	None	None	None
m54284U_191107_221739/7667982/ccs	PacBio_Cortex_Rep1	mm10_ERCC_SIRV	chr14	59597942	59563970	-	10	2203	41818	415138	ENSMUSG00000021982.14	ENCODEMT000415138	Cdadc1	ENCODEMT000415138	Known	NNC	None	0.5	None	None	None	None
m54284U_191107_221739/124912137/ccs	PacBio_Cortex_Rep1	mm10_ERCC_SIRV	chr11	76571409	76416735	-	23	5267	33699	88657	ENSMUSG00000017631.18	ENSMUST00000072740.12	Abr	Abr-202	Known	Known	None	0.10000000149011612	None	None	None	None
m54284U_191107_221739/33817188/ccs	PacBio_Cortex_Rep1	mm10_ERCC_SIRV	chr9	71485939	71478499	-	4	2142	28193	73901	ENSMUSG00000032199.13	ENSMUST00000034720.11	Polr2m	Polr2m-201	Known	Known	None	0.699999988079071	None	None	None	None
m54284U_191213_120042/33098414/ccs	PacBio_Hippocampus_Rep2	mm10_ERCC_SIRV	chr4	40757858	40737178	-	12	1717	10560	27264	ENSMUSG00000028409.11	ENSMUST00000030117.4	Smu1	Smu1-201	Known	Known	None	0.20000000298023224	None	None	None	None
m54284U_191213_120042/115608348/ccs	PacBio_Hippocampus_Rep2	mm10_ERCC_SIRV	chr17	93199142	93205562	+	5	2445	48412	126487	ENSMUSG00000024256.7	ENSMUST00000064775.7	Adcyap1	Adcyap1-201	Known	Known	None	0.30000001192092896	None	None	None	None
m54284U_191213_120042/140510241/ccs	PacBio_Hippocampus_Rep2	mm10_ERCC_SIRV	chr7	101494610	101512810	+	27	3607	22718	415136	ENSMUSG00000110195.1	ENCODEMT000415136	Pde2a	ENCODEMT000415136	Known	ISM	Suffix	0.25	None	None	None	None
m54284U_191109_043049/134350401/ccs	PacBio_Cortex_Rep2	mm10_ERCC_SIRV	chr15	98953550	98949848	-	4	1639	44246	114135	ENSMUSG00000072235.6	ENSMUST00000097014.6	Tuba1a	Tuba1a-201	Known	Known	None	0.20000000298023224	None	None	None	None
m54284U_191212_053548/39258243/ccs	PacBio_Hippocampus_Rep1	mm10_ERCC_SIRV	chr1	164458000	164437111	-	6	2223	2748	6747	ENSMUSG00000026576.12	ENSMUST00000027863.12	Atp1b1	Atp1b1-201	Known	Known	None	0.15000000596046448	None	None	None	None
m54284U_191213_120042/180160942/ccs	PacBio_Hippocampus_Rep2	mm10_ERCC_SIRV	chr4	40757864	40737178	-	12	1723	10560	27264	ENSMUSG00000028409.11	ENSMUST00000030117.4	Smu1	Smu1-201	Known	Known	None	0.20000000298023224	None	None	None	None
m54284U_191213_120042/8127670/ccs	PacBio_Hippocampus_Rep2	mm10_ERCC_SIRV	chr6	129533194	129542331	+	4	1771	18923	49743	ENSMUSG00000030161.8	ENSMUST00000032264.8	Gabarapl1	Gabarapl1-201	Known	Known	None	0.25	None	None	None	None
m54284U_191213_120042/8260130/ccs	PacBio_Hippocampus_Rep2	mm10_ERCC_SIRV	chr6	129533194	129542331	+	4	1765	18923	415139	ENSMUSG00000030161.8	ENCODEMT000415139	Gabarapl1	ENCODEMT000415139	Known	NNC	None	0.25	None	None	None	None
m54284U_191107_221739/110428174/ccs	PacBio_Cortex_Rep1	mm10_ERCC_SIRV	chr4	40757858	40737179	-	12	1716	10560	27264	ENSMUSG00000028409.11	ENSMUST00000030117.4	Smu1	Smu1-201	Known	Known	None	0.20000000298023224	None	None	None	None
m54284U_191109_043049/32115286/ccs	PacBio_Cortex_Rep2	mm10_ERCC_SIRV	chr7	101494590	101512814	+	27	3615	22715	415137	ENSMUSG00000032812.18	ENCODEMT000415137	Arap1	ENCODEMT000415137	Known	ISM	Suffix	0.30000001192092896	None	None	None	None
m54284U_191213_120042/23398820/ccs	PacBio_Hippocampus_Rep2	mm10_ERCC_SIRV	chr14	59597926	59563999	-	10	2157	41818	414860	ENSMUSG00000021982.14	ENCODEMT000414860	Cdadc1	ENCODEMT000414860	Known	ISM	Prefix	0.5	None	None	None	None
m54284U_191213_120042/61211567/ccs	PacBio_Hippocampus_Rep2	mm10_ERCC_SIRV	chr2	61711782	61800329	+	12	1386	4641	12144	ENSMUSG00000026914.15	ENSMUST00000028278.13	Psmd14	Psmd14-201	Known	Known	None	0.25	None	None	None	None
m54284U_191109_043049/134874591/ccs	PacBio_Cortex_Rep2	mm10_ERCC_SIRV	chr15	98953550	98949848	-	4	1639	44246	114135	ENSMUSG00000072235.6	ENSMUST00000097014.6	Tuba1a	Tuba1a-201	Known	Known	None	0.20000000298023224	None	None	None	None
m54284U_191107_221739/128648295/ccs	PacBio_Cortex_Rep1	mm10_ERCC_SIRV	chr4	40757849	40737179	-	12	1707	10560	27264	ENSMUSG00000028409.11	ENSMUST00000030117.4	Smu1	Smu1-201	Known	Known	None	0.20000000298023224	None	None	None	None
m54284U_191107_221739/36571350/ccs	PacBio_Cortex_Rep1	mm10_ERCC_SIRV	chr9	71485934	71478499	-	4	2137	28193	73901	ENSMUSG00000032199.13	ENSMUST00000034720.11	Polr2m	Polr2m-201	Known	Known	None	0.699999988079071	None	None	None	None
m54284U_191213_120042/164562095/ccs	PacBio_Hippocampus_Rep2	mm10_ERCC_SIRV	chr17	93199142	93205563	+	5	2446	48412	126487	ENSMUSG00000024256.7	ENSMUST00000064775.7	Adcyap1	Adcyap1-201	Known	Known	None	0.30000001192092896	None	None	None	None
m54284U_191213_120042/87558594/ccs	PacBio_Hippocampus_Rep2	mm10_ERCC_SIRV	chr2	61711782	61800374	+	12	1436	4641	415140	ENSMUSG00000026914.15	ENCODEMT000415140	Psmd14	ENCODEMT000415140	Known	NIC	None	0.10000000149011612	None	None	None	None
m54284U_191212_053548/39324408/ccs	PacBio_Hippocampus_Rep1	mm10_ERCC_SIRV	chr1	164458005	164437111	-	6	2228	2748	6747	ENSMUSG00000026576.12	ENSMUST00000027863.12	Atp1b1	Atp1b1-201	Known	Known	None	0.15000000596046448	None	None	None	None
m54284U_191109_043049/83558753/ccs	PacBio_Cortex_Rep2	mm10_ERCC_SIRV	chr4	40757837	40737179	-	12	1689	10560	27264	ENSMUSG00000028409.11	ENSMUST00000030117.4	Smu1	Smu1-201	Known	Known	None	0.20000000298023224	None	None	None	None
m54284U_191212_053548/88475212/ccs	PacBio_Hippocampus_Rep1	mm10_ERCC_SIRV	chr7	101494590	101512814	+	27	3615	22715	415137	ENSMUSG00000032812.18	ENCODEMT000415137	Arap1	ENCODEMT000415137	Known	ISM	Suffix	0.30000001192092896	None	None	None	None
m54284U_191212_053548/176817376/ccs	PacBio_Hippocampus_Rep1	mm10_ERCC_SIRV	chr5	117287563	117282652	-	4	1180	15265	39829	ENSMUSG00000032959.12	ENSMUST00000036951.12	Pebp1	Pebp1-201	Known	Known	None	0.10000000149011612	None	None	None	None
m54284U_191212_053548/76482341/ccs	PacBio_Hippocampus_Rep1	mm10_ERCC_SIRV	chr4	40757835	40737179	-	12	1693	10560	27264	ENSMUSG00000028409.11	ENSMUST00000030117.4	Smu1	Smu1-201	Known	Known	None	0.20000000298023224	None	None	None	None
m54284U_191107_221739/38667019/ccs	PacBio_Cortex_Rep1	mm10_ERCC_SIRV	chr14	59597950	59563971	-	10	2213	41818	108061	ENSMUSG00000021982.14	ENSMUST00000056997.14	Cdadc1	Cdadc1-202	Known	Known	None	0.5	None	None	None	None
m54284U_191109_043049/134875197/ccs	PacBio_Cortex_Rep2	mm10_ERCC_SIRV	chr15	98953550	98949848	-	4	1639	44246	114135	ENSMUSG00000072235.6	ENSMUST00000097014.6	Tuba1a	Tuba1a-201	Known	Known	None	0.20000000298023224	None	None	None	None
m54284U_191213_120042/9438083/ccs	PacBio_Hippocampus_Rep2	mm10_ERCC_SIRV	chr6	129533194	129542298	+	4	1717	18923	49743	ENSMUSG00000030161.8	ENSMUST00000032264.8	Gabarapl1	Gabarapl1-201	Known	Known	None	0.5	None	None	None	None
m54284U_191213_120042/12257092/ccs	PacBio_Hippocampus_Rep2	mm10_ERCC_SIRV	chr7	101494590	101512813	+	27	3614	22715	415137	ENSMUSG00000032812.18	ENCODEMT000415137	Arap1	ENCODEMT000415137	Known	ISM	Suffix	0.30000001192092896	None	None	None	None
m54284U_191212_053548/176751949/ccs	PacBio_Hippocampus_Rep1	mm10_ERCC_SIRV	chr4	40757839	40737179	-	12	1697	10560	27264	ENSMUSG00000028409.11	ENSMUST00000030117.4	Smu1	Smu1-201	Known	Known	None	0.20000000298023224	None	None	None	None
m54284U_191107_221739/38207929/ccs	PacBio_Cortex_Rep1	mm10_ERCC_SIRV	chr9	71485955	71478499	-	4	2158	28193	73901	ENSMUSG00000032199.13	ENSMUST00000034720.11	Polr2m	Polr2m-201	Known	Known	None	0.699999988079071	None	None	None	None
m54284U_191212_053548/39389422/ccs	PacBio_Hippocampus_Rep1	mm10_ERCC_SIRV	chr1	164457999	164437111	-	6	2222	2748	6747	ENSMUSG00000026576.12	ENSMUST00000027863.12	Atp1b1	Atp1b1-201	Known	Known	None	0.15000000596046448	None	None	None	None
m54284U_191109_043049/138021347/ccs	PacBio_Cortex_Rep2	mm10_ERCC_SIRV	chr17	93199149	93205766	+	5	2642	48412	126487	ENSMUSG00000024256.7	ENSMUST00000064775.7	Adcyap1	Adcyap1-201	Known	Known	None	0.800000011920929	None	None	None	None
m54284U_191107_221739/125503078/ccs	PacBio_Cortex_Rep1	mm10_ERCC_SIRV	chr11	76419910	76416736	-	2	2548	33699	414996	ENSMUSG00000017631.18	ENCODEMT000414996	Abr	ENCODEMT000414996	Known	ISM	Suffix	0.10000000149011612	None	None	None	None
m54284U_191213_120042/168691744/ccs	PacBio_Hippocampus_Rep2	mm10_ERCC_SIRV	chr4	40757858	40737179	-	12	1716	10560	27264	ENSMUSG00000028409.11	ENSMUST00000030117.4	Smu1	Smu1-201	Known	Known	None	0.20000000298023224	None	None	None	None
m54284U_191109_043049/135398291/ccs	PacBio_Cortex_Rep2	mm10_ERCC_SIRV	chr15	98953549	98949848	-	4	1638	44246	114135	ENSMUSG00000072235.6	ENSMUST00000097014.6	Tuba1a	Tuba1a-201	Known	Known	None	0.20000000298023224	None	None	None	None
m54284U_191213_120042/161023656/ccs	PacBio_Hippocampus_Rep2	mm10_ERCC_SIRV	chr2	61711782	61800360	+	12	1437	4641	12144	ENSMUSG00000026914.15	ENSMUST00000028278.13	Psmd14	Psmd14-201	Known	Known	None	0.3499999940395355	None	None	None	None
m54284U_191212_053548/86770536/ccs	PacBio_Hippocampus_Rep1	mm10_ERCC_SIRV	chr7	101494593	101512826	+	27	3624	22715	415137	ENSMUSG00000032812.18	ENCODEMT000415137	Arap1	ENCODEMT000415137	Known	ISM	Suffix	0.20000000298023224	None	None	None	None
m54284U_191109_043049/141494449/ccs	PacBio_Cortex_Rep2	mm10_ERCC_SIRV	chr14	59597969	59563971	-	10	2225	41818	108061	ENSMUSG00000021982.14	ENSMUST00000056997.14	Cdadc1	Cdadc1-202	Known	Known	None	0.5	None	None	None	None
m54284U_191107_221739/177343048/ccs	PacBio_Cortex_Rep1	mm10_ERCC_SIRV	chr4	40757873	40737180	-	12	1730	10560	27264	ENSMUSG00000028409.11	ENSMUST00000030117.4	Smu1	Smu1-201	Known	Known	None	0.20000000298023224	None	None	None	None
m54284U_191212_053548/39389526/ccs	PacBio_Hippocampus_Rep1	mm10_ERCC_SIRV	chr1	164458006	164437111	-	6	2229	2748	6747	ENSMUSG00000026576.12	ENSMUST00000027863.12	Atp1b1	Atp1b1-201	Known	Known	None	0.15000000596046448	None	None	None	None
m54284U_191213_120042/12585331/ccs	PacBio_Hippocampus_Rep2	mm10_ERCC_SIRV	chr6	129533194	129542331	+	4	1779	18923	49743	ENSMUSG00000030161.8	ENSMUST00000032264.8	Gabarapl1	Gabarapl1-201	Known	Known	None	0.25	None	None	None	None
m54284U_191107_221739/153618971/ccs	PacBio_Cortex_Rep1	mm10_ERCC_SIRV	chr4	40757858	40737181	-	12	1714	10560	27264	ENSMUSG00000028409.11	ENSMUST00000030117.4	Smu1	Smu1-201	Known	Known	None	0.25	None	None	None	None
m54284U_191107_221739/38865060/ccs	PacBio_Cortex_Rep1	mm10_ERCC_SIRV	chr9	71485945	71478499	-	4	2148	28193	73901	ENSMUSG00000032199.13	ENSMUST00000034720.11	Polr2m	Polr2m-201	Known	Known	None	0.699999988079071	None	None	None	None
m54284U_191109_043049/135463443/ccs	PacBio_Cortex_Rep2	mm10_ERCC_SIRV	chr15	98953548	98949848	-	4	1637	44246	114135	ENSMUSG00000072235.6	ENSMUST00000097014.6	Tuba1a	Tuba1a-201	Known	Known	None	0.20000000298023224	None	None	None	None
m54284U_191107_221739/160956784/ccs	PacBio_Cortex_Rep1	mm10_ERCC_SIRV	chr17	93199207	93205597	+	6	1989	48412	415121	ENSMUSG00000024256.7	ENCODEMT000415121	Adcyap1	ENCODEMT000415121	Known	NNC	None	0.20000000298023224	None	None	None	None
m54284U_191107_221739/155847232/ccs	PacBio_Cortex_Rep1	mm10_ERCC_SIRV	chr7	101494615	101512808	+	27	3600	22718	415136	ENSMUSG00000110195.1	ENCODEMT000415136	Pde2a	ENCODEMT000415136	Known	ISM	Suffix	0.25	None	None	None	None
m54284U_191109_043049/41681963/ccs	PacBio_Cortex_Rep2	mm10_ERCC_SIRV	chr4	40757843	40737181	-	12	1699	10560	27264	ENSMUSG00000028409.11	ENSMUST00000030117.4	Smu1	Smu1-201	Known	Known	None	0.25	None	None	None	None
m54284U_191212_053548/16124649/ccs	PacBio_Hippocampus_Rep1	mm10_ERCC_SIRV	chr14	59597942	59563971	-	10	2205	41818	108061	ENSMUSG00000021982.14	ENSMUST00000056997.14	Cdadc1	Cdadc1-202	Known	Known	None	0.5	None	None	None	None
m54284U_191109_043049/92341851/ccs	PacBio_Cortex_Rep2	mm10_ERCC_SIRV	chr4	40757858	40737181	-	12	1714	10560	27264	ENSMUSG00000028409.11	ENSMUST00000030117.4	Smu1	Smu1-201	Known	Known	None	0.25	None	None	None	None
m54284U_191107_221739/24774502/ccs	PacBio_Cortex_Rep1	mm10_ERCC_SIRV	chr2	61711784	61800375	+	12	1450	4641	12144	ENSMUSG00000026914.15	ENSMUST00000028278.13	Psmd14	Psmd14-201	Known	Known	None	0.10000000149011612	None	None	None	None
m54284U_191212_053548/178651488/ccs	PacBio_Hippocampus_Rep1	mm10_ERCC_SIRV	chr5	117287585	117282652	-	4	1202	15265	39829	ENSMUSG00000032959.12	ENSMUST00000036951.12	Pebp1	Pebp1-201	Known	Known	None	0.10000000149011612	None	None	None	None
m54284U_191212_053548/39453666/ccs	PacBio_Hippocampus_Rep1	mm10_ERCC_SIRV	chr1	164458006	164437111	-	6	2229	2748	6747	ENSMUSG00000026576.12	ENSMUST00000027863.12	Atp1b1	Atp1b1-201	Known	Known	None	0.15000000596046448	None	None	None	None
m54284U_191109_043049/39717275/ccs	PacBio_Cortex_Rep2	mm10_ERCC_SIRV	chr7	101494624	101512809	+	27	3592	22718	415136	ENSMUSG00000110195.1	ENCODEMT000415136	Pde2a	ENCODEMT000415136	Known	ISM	Suffix	0.25	None	None	None	None
m54284U_191109_043049/135790596/ccs	PacBio_Cortex_Rep2	mm10_ERCC_SIRV	chr15	98953549	98949848	-	4	1638	44246	114135	ENSMUSG00000072235.6	ENSMUST00000097014.6	Tuba1a	Tuba1a-201	Known	Known	None	0.20000000298023224	None	None	None	None
m54284U_191107_221739/115409161/ccs	PacBio_Cortex_Rep1	mm10_ERCC_SIRV	chr4	40757866	40737183	-	12	1720	10560	27264	ENSMUSG00000028409.11	ENSMUST00000030117.4	Smu1	Smu1-201	Known	Known	None	0.20000000298023224	None	None	None	None
m54284U_191213_120042/13108199/ccs	PacBio_Hippocampus_Rep2	mm10_ERCC_SIRV	chr6	129533194	129542331	+	4	1771	18923	49743	ENSMUSG00000030161.8	ENSMUST00000032264.8	Gabarapl1	Gabarapl1-201	Known	Known	None	0.25	None	None	None	None
m54284U_191107_221739/39125490/ccs	PacBio_Cortex_Rep1	mm10_ERCC_SIRV	chr9	71485935	71478499	-	4	2138	28193	73901	ENSMUSG00000032199.13	ENSMUST00000034720.11	Polr2m	Polr2m-201	Known	Known	None	0.699999988079071	None	None	None	None
m54284U_191213_120042/69798441/ccs	PacBio_Hippocampus_Rep2	mm10_ERCC_SIRV	chr17	93199170	93205563	+	5	2418	48412	126487	ENSMUSG00000024256.7	ENSMUST00000064775.7	Adcyap1	Adcyap1-201	Known	Known	None	0.30000001192092896	None	None	None	None
m54284U_191107_221739/5638863/ccs	PacBio_Cortex_Rep1	mm10_ERCC_SIRV	chr4	40757432	40737187	-	12	1987	10560	414717	ENSMUSG00000028409.11	ENCODEMT000414717	Smu1	ENCODEMT000414717	Known	NIC	None	0.25	None	None	None	None
m54284U_191107_221739/126814370/ccs	PacBio_Cortex_Rep1	mm10_ERCC_SIRV	chr11	76422765	76416736	-	3	3220	33699	414971	ENSMUSG00000017631.18	ENCODEMT000414971	Abr	ENCODEMT000414971	Known	ISM	Suffix	0.10000000149011612	None	None	None	None
m54284U_191107_221739/55641867/ccs	PacBio_Cortex_Rep1	mm10_ERCC_SIRV	chr7	101494633	101512816	+	27	3590	22718	415136	ENSMUSG00000110195.1	ENCODEMT000415136	Pde2a	ENCODEMT000415136	Known	ISM	Suffix	0.15000000596046448	None	None	None	None
m54284U_191107_221739/175770060/ccs	PacBio_Cortex_Rep1	mm10_ERCC_SIRV	chr14	59597977	59563974	-	10	2237	41818	108061	ENSMUSG00000021982.14	ENSMUST00000056997.14	Cdadc1	Cdadc1-202	Known	Known	None	0.6499999761581421	None	None	None	None
m54284U_191109_043049/135791917/ccs	PacBio_Cortex_Rep2	mm10_ERCC_SIRV	chr15	98953550	98949848	-	4	1639	44246	114135	ENSMUSG00000072235.6	ENSMUST00000097014.6	Tuba1a	Tuba1a-201	Known	Known	None	0.20000000298023224	None	None	None	None
m54284U_191107_221739/18547656/ccs	PacBio_Cortex_Rep1	mm10_ERCC_SIRV	chr4	40757857	40737187	-	12	1707	10560	27264	ENSMUSG00000028409.11	ENSMUST00000030117.4	Smu1	Smu1-201	Known	Known	None	0.25	None	None	None	None
m54284U_191212_053548/39454812/ccs	PacBio_Hippocampus_Rep1	mm10_ERCC_SIRV	chr1	164458001	164437111	-	6	2224	2748	6747	ENSMUSG00000026576.12	ENSMUST00000027863.12	Atp1b1	Atp1b1-201	Known	Known	None	0.15000000596046448	None	None	None	None
m54284U_191109_043049/15860127/ccs	PacBio_Cortex_Rep2	mm10_ERCC_SIRV	chr2	61711784	61800373	+	12	1448	4641	12144	ENSMUSG00000026914.15	ENSMUST00000028278.13	Psmd14	Psmd14-201	Known	Known	None	0.10000000149011612	None	None	None	None
m54284U_191107_221739/177407468/ccs	PacBio_Cortex_Rep1	mm10_ERCC_SIRV	chr4	40757847	40737187	-	12	1697	10560	27264	ENSMUSG00000028409.11	ENSMUST00000030117.4	Smu1	Smu1-201	Known	Known	None	0.25	None	None	None	None
m54284U_191212_053548/67962105/ccs	PacBio_Hippocampus_Rep1	mm10_ERCC_SIRV	chr7	101494633	101512810	+	27	3584	22718	415136	ENSMUSG00000110195.1	ENCODEMT000415136	Pde2a	ENCODEMT000415136	Known	ISM	Suffix	0.25	None	None	None	None
m54284U_191213_120042/134219175/ccs	PacBio_Hippocampus_Rep2	mm10_ERCC_SIRV	chr17	93199170	93205766	+	5	2621	48412	126487	ENSMUSG00000024256.7	ENSMUST00000064775.7	Adcyap1	Adcyap1-201	Known	Known	None	0.800000011920929	None	None	None	None
m54284U_191107_221739/41025990/ccs	PacBio_Cortex_Rep1	mm10_ERCC_SIRV	chr9	71485920	71478499	-	4	2123	28193	73901	ENSMUSG00000032199.13	ENSMUST00000034720.11	Polr2m	Polr2m-201	Known	Known	None	0.699999988079071	None	None	None	None
m54284U_191109_043049/137101759/ccs	PacBio_Cortex_Rep2	mm10_ERCC_SIRV	chr15	98953547	98949848	-	4	1636	44246	114135	ENSMUSG00000072235.6	ENSMUST00000097014.6	Tuba1a	Tuba1a-201	Known	Known	None	0.20000000298023224	None	None	None	None
m54284U_191212_053548/111411990/ccs	PacBio_Hippocampus_Rep1	mm10_ERCC_SIRV	chr4	40757850	40737187	-	12	1700	10560	27264	ENSMUSG00000028409.11	ENSMUST00000030117.4	Smu1	Smu1-201	Known	Known	None	0.25	None	None	None	None
m54284U_191107_221739/127467963/ccs	PacBio_Cortex_Rep1	mm10_ERCC_SIRV	chr11	76509425	76416735	-	22	5241	33699	88656	ENSMUSG00000017631.18	ENSMUST00000094012.10	Abr	Abr-203	Known	Known	None	0.10000000149011612	None	None	None	None
m54284U_191213_120042/15859852/ccs	PacBio_Hippocampus_Rep2	mm10_ERCC_SIRV	chr6	129533194	129542319	+	4	1759	18923	49743	ENSMUSG00000030161.8	ENSMUST00000032264.8	Gabarapl1	Gabarapl1-201	Known	Known	None	0.3499999940395355	None	None	None	None
m54284U_191212_053548/39519001/ccs	PacBio_Hippocampus_Rep1	mm10_ERCC_SIRV	chr1	164458001	164437111	-	6	2224	2748	6747	ENSMUSG00000026576.12	ENSMUST00000027863.12	Atp1b1	Atp1b1-201	Known	Known	None	0.15000000596046448	None	None	None	None
m54284U_191109_043049/12257297/ccs	PacBio_Cortex_Rep2	mm10_ERCC_SIRV	chr14	59597943	59563974	-	10	2203	41818	108061	ENSMUSG00000021982.14	ENSMUST00000056997.14	Cdadc1	Cdadc1-202	Known	Known	None	0.6499999761581421	None	None	None	None
m54284U_191212_053548/109577449/ccs	PacBio_Hippocampus_Rep1	mm10_ERCC_SIRV	chr7	101494633	101512808	+	27	3582	22718	415136	ENSMUSG00000110195.1	ENCODEMT000415136	Pde2a	ENCODEMT000415136	Known	ISM	Suffix	0.25	None	None	None	None
m54284U_191212_053548/127927435/ccs	PacBio_Hippocampus_Rep1	mm10_ERCC_SIRV	chr4	40757858	40737187	-	12	1708	10560	27264	ENSMUSG00000028409.11	ENSMUST00000030117.4	Smu1	Smu1-201	Known	Known	None	0.25	None	None	None	None
m54284U_191107_221739/128781002/ccs	PacBio_Cortex_Rep1	mm10_ERCC_SIRV	chr11	76419287	76416737	-	1	2140	33699	414935	ENSMUSG00000017631.18	ENCODEMT000414935	Abr	ENCODEMT000414935	Known	Genomic	None	0.10000000149011612	None	None	None	None
m54284U_191212_053548/178782916/ccs	PacBio_Hippocampus_Rep1	mm10_ERCC_SIRV	chr5	117287607	117282652	-	4	1224	15265	39829	ENSMUSG00000032959.12	ENSMUST00000036951.12	Pebp1	Pebp1-201	Known	Known	None	0.10000000149011612	None	None	None	None
m54284U_191107_221739/132646120/ccs	PacBio_Cortex_Rep1	mm10_ERCC_SIRV	chr11	76419289	76416737	-	1	2142	33699	414935	ENSMUSG00000017631.18	ENCODEMT000414935	Abr	ENCODEMT000414935	Known	Genomic	None	0.10000000149011612	None	None	None	None
m54284U_191212_053548/177342100/ccs	PacBio_Hippocampus_Rep1	mm10_ERCC_SIRV	chr4	40757858	40737187	-	12	1708	10560	27264	ENSMUSG00000028409.11	ENSMUST00000030117.4	Smu1	Smu1-201	Known	Known	None	0.25	None	None	None	None
m54284U_191109_043049/137429800/ccs	PacBio_Cortex_Rep2	mm10_ERCC_SIRV	chr15	98953543	98949848	-	4	1632	44246	114135	ENSMUSG00000072235.6	ENSMUST00000097014.6	Tuba1a	Tuba1a-201	Known	Known	None	0.20000000298023224	None	None	None	None
m54284U_191109_043049/36243035/ccs	PacBio_Cortex_Rep2	mm10_ERCC_SIRV	chr2	61711784	61800311	+	12	1386	4641	12144	ENSMUSG00000026914.15	ENSMUST00000028278.13	Psmd14	Psmd14-201	Known	Known	None	0.6499999761581421	None	None	None	None
m54284U_191212_053548/165478470/ccs	PacBio_Hippocampus_Rep1	mm10_ERCC_SIRV	chr7	101494633	101512810	+	27	3584	22718	415136	ENSMUSG00000110195.1	ENCODEMT000415136	Pde2a	ENCODEMT000415136	Known	ISM	Suffix	0.25	None	None	None	None
m54284U_191107_221739/44107185/ccs	PacBio_Cortex_Rep1	mm10_ERCC_SIRV	chr9	71485921	71478499	-	4	2124	28193	73901	ENSMUSG00000032199.13	ENSMUST00000034720.11	Polr2m	Polr2m-201	Known	Known	None	0.699999988079071	None	None	None	None
m54284U_191109_043049/145688145/ccs	PacBio_Cortex_Rep2	mm10_ERCC_SIRV	chr17	93199194	93205766	+	5	2597	48412	126487	ENSMUSG00000024256.7	ENSMUST00000064775.7	Adcyap1	Adcyap1-201	Known	Known	None	0.800000011920929	None	None	None	None
m54284U_191107_221739/46926642/ccs	PacBio_Cortex_Rep1	mm10_ERCC_SIRV	chr9	71485835	71478499	-	4	2039	28193	415141	ENSMUSG00000032199.13	ENCODEMT000415141	Polr2m	ENCODEMT000415141	Known	NNC	None	0.699999988079071	None	None	None	None
m54284U_191212_053548/39651825/ccs	PacBio_Hippocampus_Rep1	mm10_ERCC_SIRV	chr1	164458189	164437111	-	6	2412	2748	6747	ENSMUSG00000026576.12	ENSMUST00000027863.12	Atp1b1	Atp1b1-201	Known	Known	None	0.15000000596046448	None	None	None	None
m54284U_191213_120042/67961684/ccs	PacBio_Hippocampus_Rep2	mm10_ERCC_SIRV	chr4	40757855	40737187	-	12	1705	10560	27264	ENSMUSG00000028409.11	ENSMUST00000030117.4	Smu1	Smu1-201	Known	Known	None	0.25	None	None	None	None
m54284U_191109_043049/13566746/ccs	PacBio_Cortex_Rep2	mm10_ERCC_SIRV	chr14	59597942	59563974	-	10	2202	41818	108061	ENSMUSG00000021982.14	ENSMUST00000056997.14	Cdadc1	Cdadc1-202	Known	Known	None	0.6499999761581421	None	None	None	None
m54284U_191213_120042/29163713/ccs	PacBio_Hippocampus_Rep2	mm10_ERCC_SIRV	chr6	129533194	129542340	+	4	1780	18923	49743	ENSMUSG00000030161.8	ENSMUST00000032264.8	Gabarapl1	Gabarapl1-201	Known	Known	None	0.15000000596046448	None	None	None	None
m54284U_191212_053548/17631467/ccs	PacBio_Hippocampus_Rep1	mm10_ERCC_SIRV	chr4	40757865	40737188	-	12	1714	10560	27264	ENSMUSG00000028409.11	ENSMUST00000030117.4	Smu1	Smu1-201	Known	Known	None	0.25	None	None	None	None
m54284U_191109_043049/137430122/ccs	PacBio_Cortex_Rep2	mm10_ERCC_SIRV	chr15	98953547	98949848	-	4	1636	44246	114135	ENSMUSG00000072235.6	ENSMUST00000097014.6	Tuba1a	Tuba1a-201	Known	Known	None	0.20000000298023224	None	None	None	None
m54284U_191213_120042/62652782/ccs	PacBio_Hippocampus_Rep2	mm10_ERCC_SIRV	chr7	101494633	101512810	+	27	3584	22718	415136	ENSMUSG00000110195.1	ENCODEMT000415136	Pde2a	ENCODEMT000415136	Known	ISM	Suffix	0.25	None	None	None	None
m54284U_191107_221739/132778068/ccs	PacBio_Cortex_Rep1	mm10_ERCC_SIRV	chr11	76468424	76416735	-	18	4419	33699	88659	ENSMUSG00000017631.18	ENSMUST00000065028.13	Abr	Abr-201	Known	Known	None	0.10000000149011612	None	None	None	None
m54284U_191107_221739/153748656/ccs	PacBio_Cortex_Rep1	mm10_ERCC_SIRV	chr4	40757857	40737189	-	12	1705	10560	27264	ENSMUSG00000028409.11	ENSMUST00000030117.4	Smu1	Smu1-201	Known	Known	None	0.25	None	None	None	None
m54284U_191212_053548/39714873/ccs	PacBio_Hippocampus_Rep1	mm10_ERCC_SIRV	chr1	164458006	164437111	-	6	2229	2748	6747	ENSMUSG00000026576.12	ENSMUST00000027863.12	Atp1b1	Atp1b1-201	Known	Known	None	0.15000000596046448	None	None	None	None
m54284U_191109_043049/48563311/ccs	PacBio_Cortex_Rep2	mm10_ERCC_SIRV	chr17	93199230	93205541	+	5	2336	48412	126487	ENSMUSG00000024256.7	ENSMUST00000064775.7	Adcyap1	Adcyap1-201	Known	Known	None	0.44999998807907104	None	None	None	None
m54284U_191107_221739/134350647/ccs	PacBio_Cortex_Rep1	mm10_ERCC_SIRV	chr11	76418262	76416737	-	1	1115	33699	414935	ENSMUSG00000017631.18	ENCODEMT000414935	Abr	ENCODEMT000414935	Known	Genomic	None	0.10000000149011612	None	None	None	None
m54284U_191109_043049/67308090/ccs	PacBio_Cortex_Rep2	mm10_ERCC_SIRV	chr2	61711784	61800374	+	12	1449	4641	12144	ENSMUSG00000026914.15	ENSMUST00000028278.13	Psmd14	Psmd14-201	Known	Known	None	0.10000000149011612	None	None	None	None
m54284U_191109_043049/23331358/ccs	PacBio_Cortex_Rep2	mm10_ERCC_SIRV	chr4	40757841	40737189	-	12	1689	10560	27264	ENSMUSG00000028409.11	ENSMUST00000030117.4	Smu1	Smu1-201	Known	Known	None	0.25	None	None	None	None
m54284U_191212_053548/1835623/ccs	PacBio_Hippocampus_Rep1	mm10_ERCC_SIRV	chr7	101494634	101512818	+	27	3591	22718	415136	ENSMUSG00000110195.1	ENCODEMT000415136	Pde2a	ENCODEMT000415136	Known	ISM	Suffix	0.20000000298023224	None	None	None	None
m54284U_191212_053548/154012354/ccs	PacBio_Hippocampus_Rep1	mm10_ERCC_SIRV	chr14	59597961	59563974	-	10	2221	41818	108061	ENSMUSG00000021982.14	ENSMUST00000056997.14	Cdadc1	Cdadc1-202	Known	Known	None	0.6499999761581421	None	None	None	None
m54284U_191109_043049/137757815/ccs	PacBio_Cortex_Rep2	mm10_ERCC_SIRV	chr15	98953546	98949848	-	4	1635	44246	114135	ENSMUSG00000072235.6	ENSMUST00000097014.6	Tuba1a	Tuba1a-201	Known	Known	None	0.20000000298023224	None	None	None	None
m54284U_191107_221739/47907131/ccs	PacBio_Cortex_Rep1	mm10_ERCC_SIRV	chr9	71485963	71478499	-	4	2166	28193	73901	ENSMUSG00000032199.13	ENSMUST00000034720.11	Polr2m	Polr2m-201	Known	Known	None	0.699999988079071	None	None	None	None
m54284U_191109_043049/173670472/ccs	PacBio_Cortex_Rep2	mm10_ERCC_SIRV	chr4	40757828	40737190	-	12	1675	10560	27264	ENSMUSG00000028409.11	ENSMUST00000030117.4	Smu1	Smu1-201	Known	Known	None	0.20000000298023224	None	None	None	None
m54284U_191213_120042/30148998/ccs	PacBio_Hippocampus_Rep2	mm10_ERCC_SIRV	chr6	129533194	129542332	+	4	1772	18923	49743	ENSMUSG00000030161.8	ENSMUST00000032264.8	Gabarapl1	Gabarapl1-201	Known	Known	None	0.25	None	None	None	None
m54284U_191212_053548/179571428/ccs	PacBio_Hippocampus_Rep1	mm10_ERCC_SIRV	chr5	117287568	117282652	-	4	1185	15265	39829	ENSMUSG00000032959.12	ENSMUST00000036951.12	Pebp1	Pebp1-201	Known	Known	None	0.10000000149011612	None	None	None	None
m54284U_191212_053548/12453301/ccs	PacBio_Hippocampus_Rep1	mm10_ERCC_SIRV	chr7	101494645	101512816	+	27	3578	22718	415136	ENSMUSG00000110195.1	ENCODEMT000415136	Pde2a	ENCODEMT000415136	Known	ISM	Suffix	0.15000000596046448	None	None	None	None
m54284U_191212_053548/145819540/ccs	PacBio_Hippocampus_Rep1	mm10_ERCC_SIRV	chr4	40757843	40737190	-	12	1690	10560	27264	ENSMUSG00000028409.11	ENSMUST00000030117.4	Smu1	Smu1-201	Known	Known	None	0.20000000298023224	None	None	None	None
m54284U_191212_053548/39782107/ccs	PacBio_Hippocampus_Rep1	mm10_ERCC_SIRV	chr1	164458006	164437111	-	6	2229	2748	6747	ENSMUSG00000026576.12	ENSMUST00000027863.12	Atp1b1	Atp1b1-201	Known	Known	None	0.15000000596046448	None	None	None	None
m54284U_191109_043049/138412264/ccs	PacBio_Cortex_Rep2	mm10_ERCC_SIRV	chr15	98953547	98949848	-	4	1636	44246	114135	ENSMUSG00000072235.6	ENSMUST00000097014.6	Tuba1a	Tuba1a-201	Known	Known	None	0.20000000298023224	None	None	None	None
m54284U_191107_221739/70190937/ccs	PacBio_Cortex_Rep1	mm10_ERCC_SIRV	chr17	93199233	93205766	+	5	2558	48412	126487	ENSMUSG00000024256.7	ENSMUST00000064775.7	Adcyap1	Adcyap1-201	Known	Known	None	0.800000011920929	None	None	None	None
m54284U_191107_221739/135332840/ccs	PacBio_Cortex_Rep1	mm10_ERCC_SIRV	chr11	76571107	76416735	-	23	4965	33699	88657	ENSMUSG00000017631.18	ENSMUST00000072740.12	Abr	Abr-202	Known	Known	None	0.10000000149011612	None	None	None	None
m54284U_191213_120042/125437723/ccs	PacBio_Hippocampus_Rep2	mm10_ERCC_SIRV	chr14	59597942	59563974	-	10	2202	41818	108061	ENSMUSG00000021982.14	ENSMUST00000056997.14	Cdadc1	Cdadc1-202	Known	Known	None	0.6499999761581421	None	None	None	None
m54284U_191212_053548/88279443/ccs	PacBio_Hippocampus_Rep1	mm10_ERCC_SIRV	chr4	40757873	40737191	-	12	1734	10560	27264	ENSMUSG00000028409.11	ENSMUST00000030117.4	Smu1	Smu1-201	Known	Known	None	0.25	None	None	None	None
m54284U_191107_221739/48105580/ccs	PacBio_Cortex_Rep1	mm10_ERCC_SIRV	chr9	71485935	71478499	-	4	2138	28193	73901	ENSMUSG00000032199.13	ENSMUST00000034720.11	Polr2m	Polr2m-201	Known	Known	None	0.699999988079071	None	None	None	None
m54284U_191109_043049/137560564/ccs	PacBio_Cortex_Rep2	mm10_ERCC_SIRV	chr2	61711784	61800375	+	12	1450	4641	12144	ENSMUSG00000026914.15	ENSMUST00000028278.13	Psmd14	Psmd14-201	Known	Known	None	0.10000000149011612	None	None	None	None
m54284U_191212_053548/60621250/ccs	PacBio_Hippocampus_Rep1	mm10_ERCC_SIRV	chr7	101494645	101512810	+	27	3572	22718	415136	ENSMUSG00000110195.1	ENCODEMT000415136	Pde2a	ENCODEMT000415136	Known	ISM	Suffix	0.25	None	None	None	None
m54284U_191107_221739/136315726/ccs	PacBio_Cortex_Rep1	mm10_ERCC_SIRV	chr11	76419287	76416737	-	1	2140	33699	414935	ENSMUSG00000017631.18	ENCODEMT000414935	Abr	ENCODEMT000414935	Known	Genomic	None	0.10000000149011612	None	None	None	None
m54284U_191213_120042/43518701/ccs	PacBio_Hippocampus_Rep2	mm10_ERCC_SIRV	chr4	40757832	40737191	-	12	1678	10560	27264	ENSMUSG00000028409.11	ENSMUST00000030117.4	Smu1	Smu1-201	Known	Known	None	0.25	None	None	None	None
m54284U_191109_043049/139067893/ccs	PacBio_Cortex_Rep2	mm10_ERCC_SIRV	chr15	98953551	98949848	-	4	1622	44246	114135	ENSMUSG00000072235.6	ENSMUST00000097014.6	Tuba1a	Tuba1a-201	Known	Known	None	0.20000000298023224	None	None	None	None
m54284U_191212_053548/39782688/ccs	PacBio_Hippocampus_Rep1	mm10_ERCC_SIRV	chr1	164458000	164437111	-	6	2223	2748	6747	ENSMUSG00000026576.12	ENSMUST00000027863.12	Atp1b1	Atp1b1-201	Known	Known	None	0.15000000596046448	None	None	None	None
m54284U_191213_120042/35063700/ccs	PacBio_Hippocampus_Rep2	mm10_ERCC_SIRV	chr6	129533194	129542331	+	4	1771	18923	49743	ENSMUSG00000030161.8	ENSMUST00000032264.8	Gabarapl1	Gabarapl1-201	Known	Known	None	0.25	None	None	None	None
m54284U_191109_043049/30475704/ccs	PacBio_Cortex_Rep2	mm10_ERCC_SIRV	chr4	40757841	40737192	-	12	1686	10560	27264	ENSMUSG00000028409.11	ENSMUST00000030117.4	Smu1	Smu1-201	Known	Known	None	0.30000001192092896	None	None	None	None
m54284U_191213_120042/57082221/ccs	PacBio_Hippocampus_Rep2	mm10_ERCC_SIRV	chr7	101494649	101512815	+	27	3563	22718	415142	ENSMUSG00000110195.1	ENCODEMT000415142	Pde2a	ENCODEMT000415142	Known	ISM	Suffix	0.25	None	None	None	None
m54284U_191213_120042/10815760/ccs	PacBio_Hippocampus_Rep2	mm10_ERCC_SIRV	chr17	93199244	93205284	+	5	2330	48412	415122	ENSMUSG00000024256.7	ENCODEMT000415122	Adcyap1	ENCODEMT000415122	Known	NNC	None	0.4000000059604645	None	None	None	None
m54284U_191213_120042/144049799/ccs	PacBio_Hippocampus_Rep2	mm10_ERCC_SIRV	chr14	59597843	59563974	-	10	2103	41818	108061	ENSMUSG00000021982.14	ENSMUST00000056997.14	Cdadc1	Cdadc1-202	Known	Known	None	0.6499999761581421	None	None	None	None
m54284U_191109_043049/65995150/ccs	PacBio_Cortex_Rep2	mm10_ERCC_SIRV	chr4	40757870	40737192	-	12	1715	10560	27264	ENSMUSG00000028409.11	ENSMUST00000030117.4	Smu1	Smu1-201	Known	Known	None	0.30000001192092896	None	None	None	None
m54284U_191107_221739/137823815/ccs	PacBio_Cortex_Rep1	mm10_ERCC_SIRV	chr11	76571381	76416735	-	23	5239	33699	88657	ENSMUSG00000017631.18	ENSMUST00000072740.12	Abr	Abr-202	Known	Known	None	0.10000000149011612	None	None	None	None
m54284U_191107_221739/50464214/ccs	PacBio_Cortex_Rep1	mm10_ERCC_SIRV	chr9	71485760	71478499	-	4	1963	28193	73901	ENSMUSG00000032199.13	ENSMUST00000034720.11	Polr2m	Polr2m-201	Known	Known	None	0.699999988079071	None	None	None	None
m54284U_191109_043049/139658716/ccs	PacBio_Cortex_Rep2	mm10_ERCC_SIRV	chr15	98953547	98949848	-	4	1636	44246	114135	ENSMUSG00000072235.6	ENSMUST00000097014.6	Tuba1a	Tuba1a-201	Known	Known	None	0.20000000298023224	None	None	None	None
m54284U_191213_120042/52103298/ccs	PacBio_Hippocampus_Rep2	mm10_ERCC_SIRV	chr4	40757864	40737192	-	12	1709	10560	27264	ENSMUSG00000028409.11	ENSMUST00000030117.4	Smu1	Smu1-201	Known	Known	None	0.30000001192092896	None	None	None	None
m54284U_191212_053548/39848407/ccs	PacBio_Hippocampus_Rep1	mm10_ERCC_SIRV	chr1	164458001	164437111	-	6	2224	2748	6747	ENSMUSG00000026576.12	ENSMUST00000027863.12	Atp1b1	Atp1b1-201	Known	Known	None	0.15000000596046448	None	None	None	None
m54284U_191213_120042/197011/ccs	PacBio_Hippocampus_Rep2	mm10_ERCC_SIRV	chr5	117287585	117282652	-	4	1202	15265	39829	ENSMUSG00000032959.12	ENSMUST00000036951.12	Pebp1	Pebp1-201	Known	Known	None	0.10000000149011612	None	None	None	None
m54284U_191212_053548/9241802/ccs	PacBio_Hippocampus_Rep1	mm10_ERCC_SIRV	chr2	61711784	61800373	+	12	1448	4641	12144	ENSMUSG00000026914.15	ENSMUST00000028278.13	Psmd14	Psmd14-201	Known	Known	None	0.10000000149011612	None	None	None	None
m54284U_191213_120042/122619146/ccs	PacBio_Hippocampus_Rep2	mm10_ERCC_SIRV	chr4	40757831	40737194	-	12	1674	10560	27264	ENSMUSG00000028409.11	ENSMUST00000030117.4	Smu1	Smu1-201	Known	Known	None	0.30000001192092896	None	None	None	None
m54284U_191212_053548/17041953/ccs	PacBio_Hippocampus_Rep1	mm10_ERCC_SIRV	chr7	101494666	101512806	+	27	3534	22718	415136	ENSMUSG00000110195.1	ENCODEMT000415136	Pde2a	ENCODEMT000415136	Known	ISM	Suffix	0.30000001192092896	None	None	None	None
m54284U_191213_120042/42207831/ccs	PacBio_Hippocampus_Rep2	mm10_ERCC_SIRV	chr6	129533194	129542324	+	4	1764	18923	49743	ENSMUSG00000030161.8	ENSMUST00000032264.8	Gabarapl1	Gabarapl1-201	Known	Known	None	0.3499999940395355	None	None	None	None
m54284U_191109_043049/98305068/ccs	PacBio_Cortex_Rep2	mm10_ERCC_SIRV	chr14	59597950	59563981	-	10	2203	41818	108061	ENSMUSG00000021982.14	ENSMUST00000056997.14	Cdadc1	Cdadc1-202	Known	Known	None	0.6499999761581421	None	None	None	None
m54284U_191109_043049/139921670/ccs	PacBio_Cortex_Rep2	mm10_ERCC_SIRV	chr15	98953550	98949848	-	4	1639	44246	114135	ENSMUSG00000072235.6	ENSMUST00000097014.6	Tuba1a	Tuba1a-201	Known	Known	None	0.20000000298023224	None	None	None	None
m54284U_191107_221739/109315702/ccs	PacBio_Cortex_Rep1	mm10_ERCC_SIRV	chr4	40757820	40737196	-	12	1661	10560	27264	ENSMUSG00000028409.11	ENSMUST00000030117.4	Smu1	Smu1-201	Known	Known	None	0.4000000059604645	None	None	None	None
m54284U_191107_221739/154797289/ccs	PacBio_Cortex_Rep1	mm10_ERCC_SIRV	chr17	93199280	93205766	+	5	2511	48412	126487	ENSMUSG00000024256.7	ENSMUST00000064775.7	Adcyap1	Adcyap1-201	Known	Known	None	0.800000011920929	None	None	None	None
m54284U_191107_221739/139920485/ccs	PacBio_Cortex_Rep1	mm10_ERCC_SIRV	chr11	76571210	76416735	-	23	5068	33699	88657	ENSMUSG00000017631.18	ENSMUST00000072740.12	Abr	Abr-202	Known	Known	None	0.10000000149011612	None	None	None	None
m54284U_191107_221739/140380784/ccs	PacBio_Cortex_Rep1	mm10_ERCC_SIRV	chr11	76571379	76416735	-	23	5231	33699	415143	ENSMUSG00000017631.18	ENCODEMT000415143	Abr	ENCODEMT000415143	Known	NNC	None	0.10000000149011612	None	None	None	None
m54284U_191107_221739/52103736/ccs	PacBio_Cortex_Rep1	mm10_ERCC_SIRV	chr9	71485921	71478499	-	4	2124	28193	73901	ENSMUSG00000032199.13	ENSMUST00000034720.11	Polr2m	Polr2m-201	Known	Known	None	0.699999988079071	None	None	None	None
m54284U_191212_053548/39912234/ccs	PacBio_Hippocampus_Rep1	mm10_ERCC_SIRV	chr1	164457997	164437111	-	6	2220	2748	6747	ENSMUSG00000026576.12	ENSMUST00000027863.12	Atp1b1	Atp1b1-201	Known	Known	None	0.15000000596046448	None	None	None	None
m54284U_191212_053548/39649479/ccs	PacBio_Hippocampus_Rep1	mm10_ERCC_SIRV	chr4	40757855	40737196	-	12	1696	10560	27264	ENSMUSG00000028409.11	ENSMUST00000030117.4	Smu1	Smu1-201	Known	Known	None	0.4000000059604645	None	None	None	None
m54284U_191107_221739/100337721/ccs	PacBio_Cortex_Rep1	mm10_ERCC_SIRV	chr7	101495635	101512815	+	26	3535	22718	415144	ENSMUSG00000110195.1	ENCODEMT000415144	Pde2a	ENCODEMT000415144	Known	ISM	Suffix	0.25	None	None	None	None
m54284U_191213_120042/103614642/ccs	PacBio_Hippocampus_Rep2	mm10_ERCC_SIRV	chr2	61711784	61800375	+	12	1450	4641	12144	ENSMUSG00000026914.15	ENSMUST00000028278.13	Psmd14	Psmd14-201	Known	Known	None	0.10000000149011612	None	None	None	None
m54284U_191212_053548/56754584/ccs	PacBio_Hippocampus_Rep1	mm10_ERCC_SIRV	chr4	40757885	40737196	-	12	1726	10560	27264	ENSMUSG00000028409.11	ENSMUST00000030117.4	Smu1	Smu1-201	Known	Known	None	0.4000000059604645	None	None	None	None
m54284U_191109_043049/140118482/ccs	PacBio_Cortex_Rep2	mm10_ERCC_SIRV	chr15	98953550	98949848	-	4	1639	44246	114135	ENSMUSG00000072235.6	ENSMUST00000097014.6	Tuba1a	Tuba1a-201	Known	Known	None	0.20000000298023224	None	None	None	None
m54284U_191213_120042/44895061/ccs	PacBio_Hippocampus_Rep2	mm10_ERCC_SIRV	chr14	59597942	59563981	-	10	2207	41818	108061	ENSMUSG00000021982.14	ENSMUST00000056997.14	Cdadc1	Cdadc1-202	Known	Known	None	0.6499999761581421	None	None	None	None
m54284U_191213_120042/67108945/ccs	PacBio_Hippocampus_Rep2	mm10_ERCC_SIRV	chr6	129533194	129542329	+	4	1769	18923	49743	ENSMUSG00000030161.8	ENSMUST00000032264.8	Gabarapl1	Gabarapl1-201	Known	Known	None	0.25	None	None	None	None
m54284U_191109_043049/92014799/ccs	PacBio_Cortex_Rep2	mm10_ERCC_SIRV	chr17	93199306	93205563	+	5	2282	48412	126487	ENSMUSG00000024256.7	ENSMUST00000064775.7	Adcyap1	Adcyap1-201	Known	Known	None	0.30000001192092896	None	None	None	None
m54284U_191213_120042/13175402/ccs	PacBio_Hippocampus_Rep2	mm10_ERCC_SIRV	chr4	40757843	40737196	-	12	1684	10560	27264	ENSMUSG00000028409.11	ENSMUST00000030117.4	Smu1	Smu1-201	Known	Known	None	0.4000000059604645	None	None	None	None
m54284U_191212_053548/39912859/ccs	PacBio_Hippocampus_Rep1	mm10_ERCC_SIRV	chr1	164457997	164437111	-	6	2220	2748	6747	ENSMUSG00000026576.12	ENSMUST00000027863.12	Atp1b1	Atp1b1-201	Known	Known	None	0.15000000596046448	None	None	None	None
m54284U_191107_221739/154599597/ccs	PacBio_Cortex_Rep1	mm10_ERCC_SIRV	chr7	101495637	101512831	+	26	3541	22718	415144	ENSMUSG00000110195.1	ENCODEMT000415144	Pde2a	ENCODEMT000415144	Known	ISM	Suffix	0.15000000596046448	None	None	None	None
m54284U_191107_221739/52759030/ccs	PacBio_Cortex_Rep1	mm10_ERCC_SIRV	chr9	71485910	71478499	-	4	2113	28193	73901	ENSMUSG00000032199.13	ENSMUST00000034720.11	Polr2m	Polr2m-201	Known	Known	None	0.699999988079071	None	None	None	None
m54284U_191107_221739/140774050/ccs	PacBio_Cortex_Rep1	mm10_ERCC_SIRV	chr11	76578062	76416735	-	23	5396	33699	415132	ENSMUSG00000017631.18	ENCODEMT000415132	Abr	ENCODEMT000415132	Known	NIC	None	0.10000000149011612	None	None	None	None
m54284U_191109_043049/140248497/ccs	PacBio_Cortex_Rep2	mm10_ERCC_SIRV	chr15	98953550	98949848	-	4	1639	44246	114135	ENSMUSG00000072235.6	ENSMUST00000097014.6	Tuba1a	Tuba1a-201	Known	Known	None	0.20000000298023224	None	None	None	None
m54284U_191213_120042/197063/ccs	PacBio_Hippocampus_Rep2	mm10_ERCC_SIRV	chr5	117287563	117282652	-	4	1180	15265	39829	ENSMUSG00000032959.12	ENSMUST00000036951.12	Pebp1	Pebp1-201	Known	Known	None	0.10000000149011612	None	None	None	None
m54284U_191107_221739/111938322/ccs	PacBio_Cortex_Rep1	mm10_ERCC_SIRV	chr4	40757873	40741867	-	9	2341	10560	415145	ENSMUSG00000028409.11	ENCODEMT000415145	Smu1	ENCODEMT000415145	Known	ISM	Prefix	0.8500000238418579	None	None	None	None
m54284U_191213_120042/175767728/ccs	PacBio_Hippocampus_Rep2	mm10_ERCC_SIRV	chr14	59597942	59563988	-	10	2188	41818	108061	ENSMUSG00000021982.14	ENSMUST00000056997.14	Cdadc1	Cdadc1-202	Known	Known	None	0.44999998807907104	None	None	None	None
m54284U_191212_053548/76809571/ccs	PacBio_Hippocampus_Rep1	mm10_ERCC_SIRV	chr7	101495637	101512819	+	26	3535	22718	415144	ENSMUSG00000110195.1	ENCODEMT000415144	Pde2a	ENCODEMT000415144	Known	ISM	Suffix	0.25	None	None	None	None
m54284U_191213_120042/55117097/ccs	PacBio_Hippocampus_Rep2	mm10_ERCC_SIRV	chr2	61711785	61800375	+	12	1449	4641	12144	ENSMUSG00000026914.15	ENSMUST00000028278.13	Psmd14	Psmd14-201	Known	Known	None	0.10000000149011612	None	None	None	None
m54284U_191109_043049/133890636/ccs	PacBio_Cortex_Rep2	mm10_ERCC_SIRV	chr4	40757878	40741993	-	9	2336	10560	415145	ENSMUSG00000028409.11	ENCODEMT000415145	Smu1	ENCODEMT000415145	Known	ISM	Prefix	0.8500000238418579	None	None	None	None
m54284U_191212_053548/39912872/ccs	PacBio_Hippocampus_Rep1	mm10_ERCC_SIRV	chr1	164458001	164437111	-	6	2224	2748	6747	ENSMUSG00000026576.12	ENSMUST00000027863.12	Atp1b1	Atp1b1-201	Known	Known	None	0.15000000596046448	None	None	None	None
m54284U_191213_120042/8062167/ccs	PacBio_Hippocampus_Rep2	mm10_ERCC_SIRV	chr17	93199313	93205485	+	5	2197	48412	126487	ENSMUSG00000024256.7	ENSMUST00000064775.7	Adcyap1	Adcyap1-201	Known	Known	None	0.4000000059604645	None	None	None	None
m54284U_191213_120042/68159084/ccs	PacBio_Hippocampus_Rep2	mm10_ERCC_SIRV	chr6	129533194	129542324	+	4	1764	18923	49743	ENSMUSG00000030161.8	ENSMUST00000032264.8	Gabarapl1	Gabarapl1-201	Known	Known	None	0.3499999940395355	None	None	None	None
m54284U_191109_043049/140249630/ccs	PacBio_Cortex_Rep2	mm10_ERCC_SIRV	chr15	98953550	98949848	-	4	1639	44246	114135	ENSMUSG00000072235.6	ENSMUST00000097014.6	Tuba1a	Tuba1a-201	Known	Known	None	0.20000000298023224	None	None	None	None
m54284U_191107_221739/145426388/ccs	PacBio_Cortex_Rep1	mm10_ERCC_SIRV	chr11	76571381	76416735	-	23	5239	33699	88657	ENSMUSG00000017631.18	ENSMUST00000072740.12	Abr	Abr-202	Known	Known	None	0.10000000149011612	None	None	None	None
m54284U_191109_043049/99484187/ccs	PacBio_Cortex_Rep2	mm10_ERCC_SIRV	chr4	40757871	40742233	-	9	2089	10560	415145	ENSMUSG00000028409.11	ENCODEMT000415145	Smu1	ENCODEMT000415145	Known	ISM	Prefix	0.699999988079071	None	None	None	None
m54284U_191107_221739/53215397/ccs	PacBio_Cortex_Rep1	mm10_ERCC_SIRV	chr9	71485910	71478499	-	4	2113	28193	73901	ENSMUSG00000032199.13	ENSMUST00000034720.11	Polr2m	Polr2m-201	Known	Known	None	0.699999988079071	None	None	None	None
m54284U_191107_221739/144966711/ccs	PacBio_Cortex_Rep1	mm10_ERCC_SIRV	chr7	101495639	101512821	+	26	3535	22718	415144	ENSMUSG00000110195.1	ENCODEMT000415144	Pde2a	ENCODEMT000415144	Known	ISM	Suffix	0.25	None	None	None	None
m54284U_191109_043049/92473389/ccs	PacBio_Cortex_Rep2	mm10_ERCC_SIRV	chr4	40757864	40742235	-	9	2080	10560	415145	ENSMUSG00000028409.11	ENCODEMT000415145	Smu1	ENCODEMT000415145	Known	ISM	Prefix	0.699999988079071	None	None	None	None
m54284U_191107_221739/94306782/ccs	PacBio_Cortex_Rep1	mm10_ERCC_SIRV	chr14	59597924	59564004	-	10	2154	41818	108061	ENSMUSG00000021982.14	ENSMUST00000056997.14	Cdadc1	Cdadc1-202	Known	Known	None	0.15000000596046448	None	None	None	None
m54284U_191213_120042/151192917/ccs	PacBio_Hippocampus_Rep2	mm10_ERCC_SIRV	chr4	40757806	40742109	-	9	2033	10560	415146	ENSMUSG00000028409.11	ENCODEMT000415146	Smu1	ENCODEMT000415146	Known	NNC	None	0.699999988079071	None	None	None	None
m54284U_191212_053548/39913765/ccs	PacBio_Hippocampus_Rep1	mm10_ERCC_SIRV	chr1	164458005	164437111	-	6	2228	2748	6747	ENSMUSG00000026576.12	ENSMUST00000027863.12	Atp1b1	Atp1b1-201	Known	Known	None	0.15000000596046448	None	None	None	None
m54284U_191109_043049/140444144/ccs	PacBio_Cortex_Rep2	mm10_ERCC_SIRV	chr15	98953549	98949848	-	4	1638	44246	114135	ENSMUSG00000072235.6	ENSMUST00000097014.6	Tuba1a	Tuba1a-201	Known	Known	None	0.20000000298023224	None	None	None	None
m54284U_191212_053548/141953103/ccs	PacBio_Hippocampus_Rep1	mm10_ERCC_SIRV	chr7	101495645	101512820	+	26	3528	22718	415144	ENSMUSG00000110195.1	ENCODEMT000415144	Pde2a	ENCODEMT000415144	Known	ISM	Suffix	0.25	None	None	None	None
m54284U_191213_120042/94373334/ccs	PacBio_Hippocampus_Rep2	mm10_ERCC_SIRV	chr2	61711785	61800377	+	12	1451	4641	12144	ENSMUSG00000026914.15	ENSMUST00000028278.13	Psmd14	Psmd14-201	Known	Known	None	0.05000000074505806	None	None	None	None
m54284U_191107_221739/45680881/ccs	PacBio_Cortex_Rep1	mm10_ERCC_SIRV	chr17	93199315	93205487	+	5	2197	48412	126487	ENSMUSG00000024256.7	ENSMUST00000064775.7	Adcyap1	Adcyap1-201	Known	Known	None	0.4000000059604645	None	None	None	None
m54284U_191107_221739/145753760/ccs	PacBio_Cortex_Rep1	mm10_ERCC_SIRV	chr11	76577758	76416735	-	23	5092	33699	415132	ENSMUSG00000017631.18	ENCODEMT000415132	Abr	ENCODEMT000415132	Known	NIC	None	0.10000000149011612	None	None	None	None
m54284U_191107_221739/53216361/ccs	PacBio_Cortex_Rep1	mm10_ERCC_SIRV	chr9	71485913	71478499	-	4	2116	28193	73901	ENSMUSG00000032199.13	ENSMUST00000034720.11	Polr2m	Polr2m-201	Known	Known	None	0.699999988079071	None	None	None	None
m54284U_191107_221739/16253489/ccs	PacBio_Cortex_Rep1	mm10_ERCC_SIRV	chr4	40757880	40742236	-	9	2095	10560	415145	ENSMUSG00000028409.11	ENCODEMT000415145	Smu1	ENCODEMT000415145	Known	ISM	Prefix	0.699999988079071	None	None	None	None
m54284U_191213_120042/69535106/ccs	PacBio_Hippocampus_Rep2	mm10_ERCC_SIRV	chr6	129533194	129542326	+	4	1766	18923	49743	ENSMUSG00000030161.8	ENSMUST00000032264.8	Gabarapl1	Gabarapl1-201	Known	Known	None	0.3499999940395355	None	None	None	None
m54284U_191213_120042/394252/ccs	PacBio_Hippocampus_Rep2	mm10_ERCC_SIRV	chr5	117287549	117282652	-	4	1166	15265	39829	ENSMUSG00000032959.12	ENSMUST00000036951.12	Pebp1	Pebp1-201	Known	Known	None	0.10000000149011612	None	None	None	None
m54284U_191109_043049/144441798/ccs	PacBio_Cortex_Rep2	mm10_ERCC_SIRV	chr14	59597932	59564036	-	10	2106	41818	414860	ENSMUSG00000021982.14	ENCODEMT000414860	Cdadc1	ENCODEMT000414860	Known	ISM	Prefix	0.15000000596046448	None	None	None	None
m54284U_191109_043049/127796382/ccs	PacBio_Cortex_Rep2	mm10_ERCC_SIRV	chr7	101495661	101512818	+	26	3510	22718	415144	ENSMUSG00000110195.1	ENCODEMT000415144	Pde2a	ENCODEMT000415144	Known	ISM	Suffix	0.30000001192092896	None	None	None	None
m54284U_191109_043049/140903542/ccs	PacBio_Cortex_Rep2	mm10_ERCC_SIRV	chr15	98953547	98949848	-	4	1636	44246	114135	ENSMUSG00000072235.6	ENSMUST00000097014.6	Tuba1a	Tuba1a-201	Known	Known	None	0.20000000298023224	None	None	None	None
m54284U_191212_053548/109905258/ccs	PacBio_Hippocampus_Rep1	mm10_ERCC_SIRV	chr4	40757864	40742237	-	9	2078	10560	415145	ENSMUSG00000028409.11	ENCODEMT000415145	Smu1	ENCODEMT000415145	Known	ISM	Prefix	0.699999988079071	None	None	None	None
m54284U_191212_053548/39977598/ccs	PacBio_Hippocampus_Rep1	mm10_ERCC_SIRV	chr1	164458000	164437111	-	6	2223	2748	6747	ENSMUSG00000026576.12	ENSMUST00000027863.12	Atp1b1	Atp1b1-201	Known	Known	None	0.15000000596046448	None	None	None	None
m54284U_191107_221739/115476780/ccs	PacBio_Cortex_Rep1	mm10_ERCC_SIRV	chr4	40757874	40742245	-	9	2080	10560	415145	ENSMUSG00000028409.11	ENCODEMT000415145	Smu1	ENCODEMT000415145	Known	ISM	Prefix	0.6000000238418579	None	None	None	None
m54284U_191107_221739/146343110/ccs	PacBio_Cortex_Rep1	mm10_ERCC_SIRV	chr11	76509346	76416735	-	22	5162	33699	88656	ENSMUSG00000017631.18	ENSMUST00000094012.10	Abr	Abr-203	Known	Known	None	0.10000000149011612	None	None	None	None
m54284U_191107_221739/179242626/ccs	PacBio_Cortex_Rep1	mm10_ERCC_SIRV	chr17	93199352	93205563	+	5	2236	48412	126487	ENSMUSG00000024256.7	ENSMUST00000064775.7	Adcyap1	Adcyap1-201	Known	Known	None	0.30000001192092896	None	None	None	None
m54284U_191107_221739/81854783/ccs	PacBio_Cortex_Rep1	mm10_ERCC_SIRV	chr7	101495672	101512830	+	26	3511	22718	415144	ENSMUSG00000110195.1	ENCODEMT000415144	Pde2a	ENCODEMT000415144	Known	ISM	Suffix	0.20000000298023224	None	None	None	None
m54284U_191212_053548/149752619/ccs	PacBio_Hippocampus_Rep1	mm10_ERCC_SIRV	chr4	40757847	40742245	-	9	2053	10560	415145	ENSMUSG00000028409.11	ENCODEMT000415145	Smu1	ENCODEMT000415145	Known	ISM	Prefix	0.6000000238418579	None	None	None	None
m54284U_191213_120042/127664862/ccs	PacBio_Hippocampus_Rep2	mm10_ERCC_SIRV	chr2	61711785	61800375	+	12	1449	4641	12144	ENSMUSG00000026914.15	ENSMUST00000028278.13	Psmd14	Psmd14-201	Known	Known	None	0.10000000149011612	None	None	None	None
m54284U_191107_221739/54133788/ccs	PacBio_Cortex_Rep1	mm10_ERCC_SIRV	chr9	71485920	71478499	-	4	2123	28193	73901	ENSMUSG00000032199.13	ENSMUST00000034720.11	Polr2m	Polr2m-201	Known	Known	None	0.699999988079071	None	None	None	None
m54284U_191109_043049/141558634/ccs	PacBio_Cortex_Rep2	mm10_ERCC_SIRV	chr15	98953550	98949848	-	4	1639	44246	114135	ENSMUSG00000072235.6	ENSMUST00000097014.6	Tuba1a	Tuba1a-201	Known	Known	None	0.20000000298023224	None	None	None	None
m54284U_191107_221739/148048521/ccs	PacBio_Cortex_Rep1	mm10_ERCC_SIRV	chr11	76419074	76416737	-	1	1927	33699	414935	ENSMUSG00000017631.18	ENCODEMT000414935	Abr	ENCODEMT000414935	Known	Genomic	None	0.10000000149011612	None	None	None	None
m54284U_191109_043049/51446999/ccs	PacBio_Cortex_Rep2	mm10_ERCC_SIRV	chr14	59597944	59564136	-	10	2042	41818	108061	ENSMUSG00000021982.14	ENSMUST00000056997.14	Cdadc1	Cdadc1-202	Known	Known	None	0.20000000298023224	None	None	None	None
m54284U_191212_053548/40044756/ccs	PacBio_Hippocampus_Rep1	mm10_ERCC_SIRV	chr1	164458006	164437111	-	6	2229	2748	6747	ENSMUSG00000026576.12	ENSMUST00000027863.12	Atp1b1	Atp1b1-201	Known	Known	None	0.15000000596046448	None	None	None	None
m54284U_191213_120042/71698515/ccs	PacBio_Hippocampus_Rep2	mm10_ERCC_SIRV	chr6	129533194	129542324	+	4	1764	18923	49743	ENSMUSG00000030161.8	ENSMUST00000032264.8	Gabarapl1	Gabarapl1-201	Known	Known	None	0.3499999940395355	None	None	None	None
m54284U_191107_221739/68290338/ccs	PacBio_Cortex_Rep1	mm10_ERCC_SIRV	chr4	40757872	40742249	-	9	2074	10560	415145	ENSMUSG00000028409.11	ENCODEMT000415145	Smu1	ENCODEMT000415145	Known	ISM	Prefix	0.5	None	None	None	None
m54284U_191107_221739/14747164/ccs	PacBio_Cortex_Rep1	mm10_ERCC_SIRV	chr4	40757837	40743584	-	8	1477	10560	27265	ENSMUSG00000028409.11	ENSMUST00000130503.7	Smu1	Smu1-202	Known	Known	None	1.0	None	None	None	None
m54284U_191212_053548/53611316/ccs	PacBio_Hippocampus_Rep1	mm10_ERCC_SIRV	chr7	101495670	101512812	+	26	3509	22715	415147	ENSMUSG00000032812.18	ENCODEMT000415147	Arap1	ENCODEMT000415147	Known	ISM	Suffix	0.30000001192092896	None	None	None	None
m54284U_191109_043049/141888016/ccs	PacBio_Cortex_Rep2	mm10_ERCC_SIRV	chr15	98953551	98949848	-	4	1640	44246	114135	ENSMUSG00000072235.6	ENSMUST00000097014.6	Tuba1a	Tuba1a-201	Known	Known	None	0.20000000298023224	None	None	None	None
m54284U_191213_120042/169084433/ccs	PacBio_Hippocampus_Rep2	mm10_ERCC_SIRV	chr17	93199352	93205563	+	5	2236	48412	126487	ENSMUSG00000024256.7	ENSMUST00000064775.7	Adcyap1	Adcyap1-201	Known	Known	None	0.30000001192092896	None	None	None	None
m54284U_191107_221739/56822279/ccs	PacBio_Cortex_Rep1	mm10_ERCC_SIRV	chr9	71485541	71478499	-	4	2691	28193	415148	ENSMUSG00000032199.13	ENCODEMT000415148	Polr2m	ENCODEMT000415148	Known	NIC	None	0.699999988079071	None	None	None	None
m54284U_191212_053548/40240940/ccs	PacBio_Hippocampus_Rep1	mm10_ERCC_SIRV	chr1	164458006	164437111	-	6	2229	2748	6747	ENSMUSG00000026576.12	ENSMUST00000027863.12	Atp1b1	Atp1b1-201	Known	Known	None	0.15000000596046448	None	None	None	None
m54284U_191107_221739/150012370/ccs	PacBio_Cortex_Rep1	mm10_ERCC_SIRV	chr11	76494472	76416735	-	22	4919	33699	88660	ENSMUSG00000017631.18	ENSMUST00000108408.8	Abr	Abr-205	Known	Known	None	0.10000000149011612	None	None	None	None
m54284U_191109_043049/122748962/ccs	PacBio_Cortex_Rep2	mm10_ERCC_SIRV	chr14	59597942	59564174	-	10	2002	41818	108061	ENSMUSG00000021982.14	ENSMUST00000056997.14	Cdadc1	Cdadc1-202	Known	Known	None	0.4000000059604645	None	None	None	None
m54284U_191107_221739/13502342/ccs	PacBio_Cortex_Rep1	mm10_ERCC_SIRV	chr4	40757854	40749528	-	5	3079	10560	415149	ENSMUSG00000028409.11	ENCODEMT000415149	Smu1	ENCODEMT000415149	Known	ISM	Prefix	0.8999999761581421	None	None	None	None
m54284U_191107_221739/40043535/ccs	PacBio_Cortex_Rep1	mm10_ERCC_SIRV	chr2	61711786	61800375	+	12	1448	4641	12144	ENSMUSG00000026914.15	ENSMUST00000028278.13	Psmd14	Psmd14-201	Known	Known	None	0.10000000149011612	None	None	None	None
m54284U_191213_120042/394685/ccs	PacBio_Hippocampus_Rep2	mm10_ERCC_SIRV	chr5	117287574	117282652	-	4	1191	15265	39829	ENSMUSG00000032959.12	ENSMUST00000036951.12	Pebp1	Pebp1-201	Known	Known	None	0.10000000149011612	None	None	None	None
m54284U_191213_120042/73793922/ccs	PacBio_Hippocampus_Rep2	mm10_ERCC_SIRV	chr6	129533194	129542330	+	4	1770	18923	49743	ENSMUSG00000030161.8	ENSMUST00000032264.8	Gabarapl1	Gabarapl1-201	Known	Known	None	0.25	None	None	None	None
m54284U_191109_043049/142213243/ccs	PacBio_Cortex_Rep2	mm10_ERCC_SIRV	chr15	98953550	98949848	-	4	1639	44246	114135	ENSMUSG00000072235.6	ENSMUST00000097014.6	Tuba1a	Tuba1a-201	Known	Known	None	0.20000000298023224	None	None	None	None
m54284U_191212_053548/67962474/ccs	PacBio_Hippocampus_Rep1	mm10_ERCC_SIRV	chr7	101495674	101512817	+	26	3512	22715	415147	ENSMUSG00000032812.18	ENCODEMT000415147	Arap1	ENCODEMT000415147	Known	ISM	Suffix	0.25	None	None	None	None
m54284U_191212_053548/40241588/ccs	PacBio_Hippocampus_Rep1	mm10_ERCC_SIRV	chr1	164457997	164437111	-	6	2214	2748	6747	ENSMUSG00000026576.12	ENSMUST00000027863.12	Atp1b1	Atp1b1-201	Known	Known	None	0.15000000596046448	None	None	None	None
m54284U_191213_120042/8062366/ccs	PacBio_Hippocampus_Rep2	mm10_ERCC_SIRV	chr4	40757808	40750114	-	5	2470	10560	415149	ENSMUSG00000028409.11	ENCODEMT000415149	Smu1	ENCODEMT000415149	Known	ISM	Prefix	0.3499999940395355	None	None	None	None
m54284U_191212_053548/17107086/ccs	PacBio_Hippocampus_Rep1	mm10_ERCC_SIRV	chr17	93199366	93204258	+	5	979	48412	415122	ENSMUSG00000024256.7	ENCODEMT000415122	Adcyap1	ENCODEMT000415122	Known	NNC	None	0.25	None	None	None	None
m54284U_191107_221739/150276888/ccs	PacBio_Cortex_Rep1	mm10_ERCC_SIRV	chr11	76577678	76416735	-	23	5012	33699	415132	ENSMUSG00000017631.18	ENCODEMT000415132	Abr	ENCODEMT000415132	Known	NIC	None	0.10000000149011612	None	None	None	None
m54284U_191107_221739/167118942/ccs	PacBio_Cortex_Rep1	mm10_ERCC_SIRV	chr14	59597945	59564175	-	10	2004	41818	108061	ENSMUSG00000021982.14	ENSMUST00000056997.14	Cdadc1	Cdadc1-202	Known	Known	None	0.44999998807907104	None	None	None	None
m54284U_191107_221739/58459639/ccs	PacBio_Cortex_Rep1	mm10_ERCC_SIRV	chr9	71485929	71478499	-	4	2132	28193	73901	ENSMUSG00000032199.13	ENSMUST00000034720.11	Polr2m	Polr2m-201	Known	Known	None	0.699999988079071	None	None	None	None
m54284U_191212_053548/91294121/ccs	PacBio_Hippocampus_Rep1	mm10_ERCC_SIRV	chr7	101495674	101512823	+	26	3518	22715	415147	ENSMUSG00000032812.18	ENCODEMT000415147	Arap1	ENCODEMT000415147	Known	ISM	Suffix	0.15000000596046448	None	None	None	None
m54284U_191109_043049/142345995/ccs	PacBio_Cortex_Rep2	mm10_ERCC_SIRV	chr15	98953550	98949848	-	4	1639	44246	114135	ENSMUSG00000072235.6	ENSMUST00000097014.6	Tuba1a	Tuba1a-201	Known	Known	None	0.20000000298023224	None	None	None	None
m54284U_191212_053548/83886991/ccs	PacBio_Hippocampus_Rep1	mm10_ERCC_SIRV	chr4	40757832	40750124	-	5	2484	10560	415149	ENSMUSG00000028409.11	ENCODEMT000415149	Smu1	ENCODEMT000415149	Known	ISM	Prefix	0.30000001192092896	None	None	None	None
m54284U_191109_043049/34736037/ccs	PacBio_Cortex_Rep2	mm10_ERCC_SIRV	chr2	61711768	61800370	+	12	1439	4641	414282	ENSMUSG00000026914.15	ENCODEMT000414282	Psmd14	ENCODEMT000414282	Known	NNC	None	0.20000000298023224	None	None	None	None
m54284U_191213_120042/83559474/ccs	PacBio_Hippocampus_Rep2	mm10_ERCC_SIRV	chr6	129533194	129542332	+	4	1772	18923	49743	ENSMUSG00000030161.8	ENSMUST00000032264.8	Gabarapl1	Gabarapl1-201	Known	Known	None	0.25	None	None	None	None
m54284U_191213_120042/34407602/ccs	PacBio_Hippocampus_Rep2	mm10_ERCC_SIRV	chr7	101495672	101512828	+	26	3509	22718	415144	ENSMUSG00000110195.1	ENCODEMT000415144	Pde2a	ENCODEMT000415144	Known	ISM	Suffix	0.15000000596046448	None	None	None	None
m54284U_191212_053548/40304654/ccs	PacBio_Hippocampus_Rep1	mm10_ERCC_SIRV	chr1	164458006	164437111	-	6	2229	2748	6747	ENSMUSG00000026576.12	ENSMUST00000027863.12	Atp1b1	Atp1b1-201	Known	Known	None	0.15000000596046448	None	None	None	None
m54284U_191212_053548/4587617/ccs	PacBio_Hippocampus_Rep1	mm10_ERCC_SIRV	chr4	40757857	40753577	-	4	466	10560	415150	ENSMUSG00000028409.11	ENCODEMT000415150	Smu1	ENCODEMT000415150	Known	ISM	Prefix	0.550000011920929	None	None	None	None
m54284U_191109_043049/142674152/ccs	PacBio_Cortex_Rep2	mm10_ERCC_SIRV	chr15	98953547	98949848	-	4	1636	44246	114135	ENSMUSG00000072235.6	ENSMUST00000097014.6	Tuba1a	Tuba1a-201	Known	Known	None	0.20000000298023224	None	None	None	None
m54284U_191107_221739/150996276/ccs	PacBio_Cortex_Rep1	mm10_ERCC_SIRV	chr11	76494495	76416735	-	22	4942	33699	88660	ENSMUSG00000017631.18	ENSMUST00000108408.8	Abr	Abr-205	Known	Known	None	0.10000000149011612	None	None	None	None
m54284U_191212_053548/63834493/ccs	PacBio_Hippocampus_Rep1	mm10_ERCC_SIRV	chr14	59597946	59564175	-	10	2005	41818	108061	ENSMUSG00000021982.14	ENSMUST00000056997.14	Cdadc1	Cdadc1-202	Known	Known	None	0.44999998807907104	None	None	None	None
m54284U_191213_120042/163645898/ccs	PacBio_Hippocampus_Rep2	mm10_ERCC_SIRV	chr17	93199368	93205487	+	5	2144	48412	126487	ENSMUSG00000024256.7	ENSMUST00000064775.7	Adcyap1	Adcyap1-201	Known	Known	None	0.4000000059604645	None	None	None	None
m54284U_191107_221739/17367499/ccs	PacBio_Cortex_Rep1	mm10_ERCC_SIRV	chr4	40775363	40775133	-	1	231	10561	27268	ENSMUSG00000056412.6	ENSMUST00000121600.1	Gm12396	Gm12396-201	Known	Known	None	1.0	None	None	None	None
m54284U_191107_221739/60294742/ccs	PacBio_Cortex_Rep1	mm10_ERCC_SIRV	chr9	71485990	71478499	-	4	2193	28193	73901	ENSMUSG00000032199.13	ENSMUST00000034720.11	Polr2m	Polr2m-201	Known	Known	None	0.699999988079071	None	None	None	None
m54284U_191213_120042/525727/ccs	PacBio_Hippocampus_Rep2	mm10_ERCC_SIRV	chr5	117287597	117282652	-	4	1214	15265	39829	ENSMUSG00000032959.12	ENSMUST00000036951.12	Pebp1	Pebp1-201	Known	Known	None	0.10000000149011612	None	None	None	None
m54284U_191107_221739/4131550/ccs	PacBio_Cortex_Rep1	mm10_ERCC_SIRV	chr4	40775342	40775134	-	1	209	10561	27268	ENSMUSG00000056412.6	ENSMUST00000121600.1	Gm12396	Gm12396-201	Known	Known	None	0.949999988079071	None	None	None	None
m54284U_191212_053548/9242055/ccs	PacBio_Hippocampus_Rep1	mm10_ERCC_SIRV	chr7	101495676	101512831	+	26	3508	22718	415144	ENSMUSG00000110195.1	ENCODEMT000415144	Pde2a	ENCODEMT000415144	Known	ISM	Suffix	0.15000000596046448	None	None	None	None
m54284U_191212_053548/40371361/ccs	PacBio_Hippocampus_Rep1	mm10_ERCC_SIRV	chr1	164458023	164437111	-	6	2246	2748	6747	ENSMUSG00000026576.12	ENSMUST00000027863.12	Atp1b1	Atp1b1-201	Known	Known	None	0.15000000596046448	None	None	None	None
m54284U_191109_043049/142739966/ccs	PacBio_Cortex_Rep2	mm10_ERCC_SIRV	chr15	98953550	98949848	-	4	1639	44246	114135	ENSMUSG00000072235.6	ENSMUST00000097014.6	Tuba1a	Tuba1a-201	Known	Known	None	0.20000000298023224	None	None	None	None
m54284U_191212_053548/20646255/ccs	PacBio_Hippocampus_Rep1	mm10_ERCC_SIRV	chr2	61711786	61800376	+	12	1449	4641	12144	ENSMUSG00000026914.15	ENSMUST00000028278.13	Psmd14	Psmd14-201	Known	Known	None	0.05000000074505806	None	None	None	None
m54284U_191107_221739/125502332/ccs	PacBio_Cortex_Rep1	mm10_ERCC_SIRV	chr4	40854027	40804604	-	6	4003	10562	27269	ENSMUSG00000028413.13	ENSMUST00000030121.12	B4galt1	B4galt1-201	Known	Known	None	0.10000000149011612	None	None	None	None
m54284U_191109_043049/32375151/ccs	PacBio_Cortex_Rep2	mm10_ERCC_SIRV	chr4	40821587	40804604	-	6	3614	10562	415151	ENSMUSG00000028413.13	ENCODEMT000415151	B4galt1	ENCODEMT000415151	Known	NNC	None	0.10000000149011612	None	None	None	None
m54284U_191213_120042/84082927/ccs	PacBio_Hippocampus_Rep2	mm10_ERCC_SIRV	chr6	129533194	129542324	+	4	1764	18923	49743	ENSMUSG00000030161.8	ENSMUST00000032264.8	Gabarapl1	Gabarapl1-201	Known	Known	None	0.3499999940395355	None	None	None	None
m54284U_191107_221739/153750019/ccs	PacBio_Cortex_Rep1	mm10_ERCC_SIRV	chr11	76571417	76416735	-	23	5275	33699	88657	ENSMUSG00000017631.18	ENSMUST00000072740.12	Abr	Abr-202	Known	Known	None	0.10000000149011612	None	None	None	None
m54284U_191213_120042/37161752/ccs	PacBio_Hippocampus_Rep2	mm10_ERCC_SIRV	chr14	59597958	59564175	-	10	2017	41818	108061	ENSMUSG00000021982.14	ENSMUST00000056997.14	Cdadc1	Cdadc1-202	Known	Known	None	0.44999998807907104	None	None	None	None
m54284U_191109_043049/137953827/ccs	PacBio_Cortex_Rep2	mm10_ERCC_SIRV	chr17	93199382	93205563	+	5	2206	48412	126487	ENSMUSG00000024256.7	ENSMUST00000064775.7	Adcyap1	Adcyap1-201	Known	Known	None	0.30000001192092896	None	None	None	None
m54284U_191109_043049/137626373/ccs	PacBio_Cortex_Rep2	mm10_ERCC_SIRV	chr7	101498885	101512814	+	23	6036	22715	415152	ENSMUSG00000032812.18	ENCODEMT000415152	Arap1	ENCODEMT000415152	Known	NIC	None	0.30000001192092896	None	None	None	None
m54284U_191107_221739/60359760/ccs	PacBio_Cortex_Rep1	mm10_ERCC_SIRV	chr9	71485929	71478499	-	4	2132	28193	73901	ENSMUSG00000032199.13	ENSMUST00000034720.11	Polr2m	Polr2m-201	Known	Known	None	0.699999988079071	None	None	None	None
m54284U_191109_043049/143328891/ccs	PacBio_Cortex_Rep2	mm10_ERCC_SIRV	chr15	98953549	98949848	-	4	1638	44246	114135	ENSMUSG00000072235.6	ENSMUST00000097014.6	Tuba1a	Tuba1a-201	Known	Known	None	0.20000000298023224	None	None	None	None
m54284U_191212_053548/40438078/ccs	PacBio_Hippocampus_Rep1	mm10_ERCC_SIRV	chr1	164458007	164437111	-	6	2224	2748	6747	ENSMUSG00000026576.12	ENSMUST00000027863.12	Atp1b1	Atp1b1-201	Known	Known	None	0.15000000596046448	None	None	None	None
m54284U_191109_043049/49873770/ccs	PacBio_Cortex_Rep2	mm10_ERCC_SIRV	chr4	40853792	40804604	-	6	3768	10562	27269	ENSMUSG00000028413.13	ENSMUST00000030121.12	B4galt1	B4galt1-201	Known	Known	None	0.10000000149011612	None	None	None	None
m54284U_191212_053548/109249511/ccs	PacBio_Hippocampus_Rep1	mm10_ERCC_SIRV	chr2	61711786	61800370	+	12	1443	4641	12144	ENSMUSG00000026914.15	ENSMUST00000028278.13	Psmd14	Psmd14-201	Known	Known	None	0.20000000298023224	None	None	None	None
m54284U_191213_120042/125175932/ccs	PacBio_Hippocampus_Rep2	mm10_ERCC_SIRV	chr14	59597942	59564175	-	10	2001	41818	108061	ENSMUSG00000021982.14	ENSMUST00000056997.14	Cdadc1	Cdadc1-202	Known	Known	None	0.44999998807907104	None	None	None	None
m54284U_191109_043049/60949713/ccs	PacBio_Cortex_Rep2	mm10_ERCC_SIRV	chr4	40807822	40804604	-	2	2804	10562	415153	ENSMUSG00000028413.13	ENCODEMT000415153	B4galt1	ENCODEMT000415153	Known	ISM	Suffix	0.10000000149011612	None	None	None	None
m54284U_191109_043049/143786798/ccs	PacBio_Cortex_Rep2	mm10_ERCC_SIRV	chr15	98953547	98949848	-	4	1624	44246	114135	ENSMUSG00000072235.6	ENSMUST00000097014.6	Tuba1a	Tuba1a-201	Known	Known	None	0.20000000298023224	None	None	None	None
m54284U_191213_120042/94241125/ccs	PacBio_Hippocampus_Rep2	mm10_ERCC_SIRV	chr6	129533194	129541513	+	4	953	18923	49743	ENSMUSG00000030161.8	ENSMUST00000032264.8	Gabarapl1	Gabarapl1-201	Known	Known	None	0.10000000149011612	None	None	None	None
m54284U_191109_043049/8653464/ccs	PacBio_Cortex_Rep2	mm10_ERCC_SIRV	chr17	93199384	93205563	+	5	2204	48412	126487	ENSMUSG00000024256.7	ENSMUST00000064775.7	Adcyap1	Adcyap1-201	Known	Known	None	0.30000001192092896	None	None	None	None
m54284U_191107_221739/114819964/ccs	PacBio_Cortex_Rep1	mm10_ERCC_SIRV	chr7	101499528	101512812	+	25	4326	22718	415154	ENSMUSG00000110195.1	ENCODEMT000415154	Pde2a	ENCODEMT000415154	Known	ISM	Suffix	0.30000001192092896	None	None	None	None
m54284U_191107_221739/63703105/ccs	PacBio_Cortex_Rep1	mm10_ERCC_SIRV	chr9	71485910	71478499	-	4	2113	28193	73901	ENSMUSG00000032199.13	ENSMUST00000034720.11	Polr2m	Polr2m-201	Known	Known	None	0.699999988079071	None	None	None	None
m54284U_191107_221739/154010557/ccs	PacBio_Cortex_Rep1	mm10_ERCC_SIRV	chr11	76463668	76416736	-	16	4196	33699	415001	ENSMUSG00000017631.18	ENCODEMT000415001	Abr	ENCODEMT000415001	Known	ISM	Suffix	0.10000000149011612	None	None	None	None
m54284U_191212_053548/40501469/ccs	PacBio_Hippocampus_Rep1	mm10_ERCC_SIRV	chr1	164458356	164437111	-	6	2579	2748	6747	ENSMUSG00000026576.12	ENSMUST00000027863.12	Atp1b1	Atp1b1-201	Known	Known	None	0.15000000596046448	None	None	None	None
m54284U_191213_120042/1116122/ccs	PacBio_Hippocampus_Rep2	mm10_ERCC_SIRV	chr5	117287563	117282652	-	4	1180	15265	39829	ENSMUSG00000032959.12	ENSMUST00000036951.12	Pebp1	Pebp1-201	Known	Known	None	0.10000000149011612	None	None	None	None
m54284U_191109_043049/152765492/ccs	PacBio_Cortex_Rep2	mm10_ERCC_SIRV	chr4	40853793	40804604	-	5	3533	10562	415155	ENSMUSG00000028413.13	ENCODEMT000415155	B4galt1	ENCODEMT000415155	Known	NIC	None	0.10000000149011612	None	None	None	None
m54284U_191109_043049/111083790/ccs	PacBio_Cortex_Rep2	mm10_ERCC_SIRV	chr14	59597969	59564176	-	10	2027	41818	108061	ENSMUSG00000021982.14	ENSMUST00000056997.14	Cdadc1	Cdadc1-202	Known	Known	None	0.4000000059604645	None	None	None	None
m54284U_191213_120042/38865256/ccs	PacBio_Hippocampus_Rep2	mm10_ERCC_SIRV	chr4	40853800	40804604	-	7	4085	10562	415156	ENSMUSG00000028413.13	ENCODEMT000415156	B4galt1	ENCODEMT000415156	Known	NIC	None	0.10000000149011612	None	None	None	None
m54284U_191109_043049/144180065/ccs	PacBio_Cortex_Rep2	mm10_ERCC_SIRV	chr15	98953551	98949848	-	4	1640	44246	114135	ENSMUSG00000072235.6	ENSMUST00000097014.6	Tuba1a	Tuba1a-201	Known	Known	None	0.20000000298023224	None	None	None	None
m54284U_191212_053548/40632628/ccs	PacBio_Hippocampus_Rep1	mm10_ERCC_SIRV	chr1	164458001	164437111	-	6	2224	2748	6747	ENSMUSG00000026576.12	ENSMUST00000027863.12	Atp1b1	Atp1b1-201	Known	Known	None	0.15000000596046448	None	None	None	None
m54284U_191107_221739/170788836/ccs	PacBio_Cortex_Rep1	mm10_ERCC_SIRV	chr4	40854241	40804603	-	7	4320	10562	415156	ENSMUSG00000028413.13	ENCODEMT000415156	B4galt1	ENCODEMT000415156	Known	NIC	None	0.10000000149011612	None	None	None	None
m54284U_191212_053548/156370093/ccs	PacBio_Hippocampus_Rep1	mm10_ERCC_SIRV	chr7	101499759	101512824	+	25	4108	22718	415154	ENSMUSG00000110195.1	ENCODEMT000415154	Pde2a	ENCODEMT000415154	Known	ISM	Suffix	0.25	None	None	None	None
m54284U_191107_221739/67569611/ccs	PacBio_Cortex_Rep1	mm10_ERCC_SIRV	chr9	71485962	71478499	-	4	2165	28193	73901	ENSMUSG00000032199.13	ENSMUST00000034720.11	Polr2m	Polr2m-201	Known	Known	None	0.699999988079071	None	None	None	None
m54284U_191213_120042/102762744/ccs	PacBio_Hippocampus_Rep2	mm10_ERCC_SIRV	chr6	129533202	129542345	+	4	1741	18923	408100	ENSMUSG00000030161.8	ENCODEMT000408100	Gabarapl1	ENCODEMT000408100	Known	NNC	None	0.3499999940395355	None	None	None	None
m54284U_191107_221739/8650778/ccs	PacBio_Cortex_Rep1	mm10_ERCC_SIRV	chr2	61711769	61766981	+	7	2663	4641	414277	ENSMUSG00000026914.15	ENCODEMT000414277	Psmd14	ENCODEMT000414277	Known	ISM	Prefix	0.10000000149011612	None	None	None	None
m54284U_191109_043049/145098202/ccs	PacBio_Cortex_Rep2	mm10_ERCC_SIRV	chr15	98953547	98949848	-	4	1636	44246	114135	ENSMUSG00000072235.6	ENSMUST00000097014.6	Tuba1a	Tuba1a-201	Known	Known	None	0.20000000298023224	None	None	None	None
m54284U_191107_221739/154403084/ccs	PacBio_Cortex_Rep1	mm10_ERCC_SIRV	chr11	76571210	76416735	-	23	5068	33699	88657	ENSMUSG00000017631.18	ENSMUST00000072740.12	Abr	Abr-202	Known	Known	None	0.10000000149011612	None	None	None	None
m54284U_191109_043049/77859158/ccs	PacBio_Cortex_Rep2	mm10_ERCC_SIRV	chr4	40853902	40804605	-	6	3877	10562	27269	ENSMUSG00000028413.13	ENSMUST00000030121.12	B4galt1	B4galt1-201	Known	Known	None	0.10000000149011612	None	None	None	None
m54284U_191109_043049/99747301/ccs	PacBio_Cortex_Rep2	mm10_ERCC_SIRV	chr14	59597933	59564177	-	10	1990	41818	108061	ENSMUSG00000021982.14	ENSMUST00000056997.14	Cdadc1	Cdadc1-202	Known	Known	None	0.3499999940395355	None	None	None	None
m54284U_191213_120042/90638967/ccs	PacBio_Hippocampus_Rep2	mm10_ERCC_SIRV	chr17	93199384	93205487	+	5	2128	48412	126487	ENSMUSG00000024256.7	ENSMUST00000064775.7	Adcyap1	Adcyap1-201	Known	Known	None	0.4000000059604645	None	None	None	None
m54284U_191212_053548/174262623/ccs	PacBio_Hippocampus_Rep1	mm10_ERCC_SIRV	chr4	40853497	40804605	-	5	3231	10562	415157	ENSMUSG00000028413.13	ENCODEMT000415157	B4galt1	ENCODEMT000415157	Known	NNC	None	0.10000000149011612	None	None	None	None
m54284U_191212_053548/154993336/ccs	PacBio_Hippocampus_Rep1	mm10_ERCC_SIRV	chr7	101499765	101512821	+	25	4099	22718	415154	ENSMUSG00000110195.1	ENCODEMT000415154	Pde2a	ENCODEMT000415154	Known	ISM	Suffix	0.30000001192092896	None	None	None	None
m54284U_191212_053548/40763507/ccs	PacBio_Hippocampus_Rep1	mm10_ERCC_SIRV	chr1	164458005	164437111	-	6	2228	2748	6747	ENSMUSG00000026576.12	ENSMUST00000027863.12	Atp1b1	Atp1b1-201	Known	Known	None	0.15000000596046448	None	None	None	None
m54284U_191109_043049/145229136/ccs	PacBio_Cortex_Rep2	mm10_ERCC_SIRV	chr15	98953550	98949848	-	4	1639	44246	114135	ENSMUSG00000072235.6	ENSMUST00000097014.6	Tuba1a	Tuba1a-201	Known	Known	None	0.20000000298023224	None	None	None	None
m54284U_191107_221739/68616833/ccs	PacBio_Cortex_Rep1	mm10_ERCC_SIRV	chr9	71485911	71478499	-	4	2114	28193	73901	ENSMUSG00000032199.13	ENSMUST00000034720.11	Polr2m	Polr2m-201	Known	Known	None	0.699999988079071	None	None	None	None
m54284U_191213_120042/92211752/ccs	PacBio_Hippocampus_Rep2	mm10_ERCC_SIRV	chr4	40853975	40804605	-	6	3950	10562	27269	ENSMUSG00000028413.13	ENSMUST00000030121.12	B4galt1	B4galt1-201	Known	Known	None	0.10000000149011612	None	None	None	None
m54284U_191212_053548/100403201/ccs	PacBio_Hippocampus_Rep1	mm10_ERCC_SIRV	chr14	59597945	59564177	-	10	2002	41818	108061	ENSMUSG00000021982.14	ENSMUST00000056997.14	Cdadc1	Cdadc1-202	Known	Known	None	0.3499999940395355	None	None	None	None
m54284U_191212_053548/69533836/ccs	PacBio_Hippocampus_Rep1	mm10_ERCC_SIRV	chr2	61711788	61800367	+	12	1438	4641	12144	ENSMUSG00000026914.15	ENSMUST00000028278.13	Psmd14	Psmd14-201	Known	Known	None	0.25	None	None	None	None
m54284U_191213_120042/103940262/ccs	PacBio_Hippocampus_Rep2	mm10_ERCC_SIRV	chr6	129533194	129542251	+	4	1697	18923	49743	ENSMUSG00000030161.8	ENSMUST00000032264.8	Gabarapl1	Gabarapl1-201	Known	Known	None	0.10000000149011612	None	None	None	None
m54284U_191213_120042/1441799/ccs	PacBio_Hippocampus_Rep2	mm10_ERCC_SIRV	chr5	117287563	117282652	-	4	1180	15265	39829	ENSMUSG00000032959.12	ENSMUST00000036951.12	Pebp1	Pebp1-201	Known	Known	None	0.10000000149011612	None	None	None	None
m54284U_191213_120042/42993793/ccs	PacBio_Hippocampus_Rep2	mm10_ERCC_SIRV	chr7	101500350	101512813	+	24	4042	22718	415158	ENSMUSG00000110195.1	ENCODEMT000415158	Pde2a	ENCODEMT000415158	Known	ISM	Suffix	0.30000001192092896	None	None	None	None
m54284U_191107_221739/41224955/ccs	PacBio_Cortex_Rep1	mm10_ERCC_SIRV	chr2	61711790	61800363	+	12	1429	4641	415159	ENSMUSG00000026914.15	ENCODEMT000415159	Psmd14	ENCODEMT000415159	Known	NNC	None	0.25	None	None	None	None
m54284U_191107_221739/155780454/ccs	PacBio_Cortex_Rep1	mm10_ERCC_SIRV	chr11	76459224	76416736	-	14	3845	33699	414980	ENSMUSG00000017631.18	ENCODEMT000414980	Abr	ENCODEMT000414980	Known	ISM	Suffix	0.10000000149011612	None	None	None	None
m54284U_191213_120042/169084321/ccs	PacBio_Hippocampus_Rep2	mm10_ERCC_SIRV	chr4	40806075	40804605	-	1	1471	10562	415160	ENSMUSG00000028413.13	ENCODEMT000415160	B4galt1	ENCODEMT000415160	Known	Genomic	None	0.10000000149011612	None	None	None	None
m54284U_191212_053548/41092909/ccs	PacBio_Hippocampus_Rep1	mm10_ERCC_SIRV	chr1	164457999	164437111	-	6	2222	2748	6747	ENSMUSG00000026576.12	ENSMUST00000027863.12	Atp1b1	Atp1b1-201	Known	Known	None	0.15000000596046448	None	None	None	None
m54284U_191107_221739/69405319/ccs	PacBio_Cortex_Rep1	mm10_ERCC_SIRV	chr17	93199393	93205487	+	5	2119	48412	126487	ENSMUSG00000024256.7	ENSMUST00000064775.7	Adcyap1	Adcyap1-201	Known	Known	None	0.4000000059604645	None	None	None	None
m54284U_191109_043049/145425818/ccs	PacBio_Cortex_Rep2	mm10_ERCC_SIRV	chr15	98953550	98949848	-	4	1639	44246	114135	ENSMUSG00000072235.6	ENSMUST00000097014.6	Tuba1a	Tuba1a-201	Known	Known	None	0.20000000298023224	None	None	None	None
m54284U_191107_221739/69534153/ccs	PacBio_Cortex_Rep1	mm10_ERCC_SIRV	chr9	71485918	71478499	-	4	2121	28193	73901	ENSMUSG00000032199.13	ENSMUST00000034720.11	Polr2m	Polr2m-201	Known	Known	None	0.699999988079071	None	None	None	None
m54284U_191107_221739/68616923/ccs	PacBio_Cortex_Rep1	mm10_ERCC_SIRV	chr4	40853970	40804606	-	6	3944	10562	27269	ENSMUSG00000028413.13	ENSMUST00000030121.12	B4galt1	B4galt1-201	Known	Known	None	0.10000000149011612	None	None	None	None
m54284U_191212_053548/3738062/ccs	PacBio_Hippocampus_Rep1	mm10_ERCC_SIRV	chr14	59597945	59564178	-	10	2001	41818	108061	ENSMUSG00000021982.14	ENSMUST00000056997.14	Cdadc1	Cdadc1-202	Known	Known	None	0.3499999940395355	None	None	None	None
m54284U_191212_053548/85853818/ccs	PacBio_Hippocampus_Rep1	mm10_ERCC_SIRV	chr7	101500387	101512832	+	25	3488	22718	415154	ENSMUSG00000110195.1	ENCODEMT000415154	Pde2a	ENCODEMT000415154	Known	ISM	Suffix	0.20000000298023224	None	None	None	None
m54284U_191212_053548/41159179/ccs	PacBio_Hippocampus_Rep1	mm10_ERCC_SIRV	chr1	164458018	164437111	-	6	2241	2748	6747	ENSMUSG00000026576.12	ENSMUST00000027863.12	Atp1b1	Atp1b1-201	Known	Known	None	0.15000000596046448	None	None	None	None
m54284U_191213_120042/104136887/ccs	PacBio_Hippocampus_Rep2	mm10_ERCC_SIRV	chr6	129533194	129542332	+	4	1772	18923	49743	ENSMUSG00000030161.8	ENSMUST00000032264.8	Gabarapl1	Gabarapl1-201	Known	Known	None	0.25	None	None	None	None
m54284U_191107_221739/156370031/ccs	PacBio_Cortex_Rep1	mm10_ERCC_SIRV	chr11	76571379	76416735	-	23	5237	33699	88657	ENSMUSG00000017631.18	ENSMUST00000072740.12	Abr	Abr-202	Known	Known	None	0.10000000149011612	None	None	None	None
m54284U_191109_043049/146540433/ccs	PacBio_Cortex_Rep2	mm10_ERCC_SIRV	chr15	98953547	98949848	-	4	1636	44246	114135	ENSMUSG00000072235.6	ENSMUST00000097014.6	Tuba1a	Tuba1a-201	Known	Known	None	0.20000000298023224	None	None	None	None
m54284U_191109_043049/45417489/ccs	PacBio_Cortex_Rep2	mm10_ERCC_SIRV	chr4	40853979	40804615	-	6	3944	10562	27269	ENSMUSG00000028413.13	ENSMUST00000030121.12	B4galt1	B4galt1-201	Known	Known	None	0.15000000596046448	None	None	None	None
m54284U_191107_221739/158205983/ccs	PacBio_Cortex_Rep1	mm10_ERCC_SIRV	chr11	76419287	76416737	-	1	2140	33699	414935	ENSMUSG00000017631.18	ENCODEMT000414935	Abr	ENCODEMT000414935	Known	Genomic	None	0.10000000149011612	None	None	None	None
m54284U_191107_221739/84477475/ccs	PacBio_Cortex_Rep1	mm10_ERCC_SIRV	chr17	93199393	93205677	+	5	2309	48412	126487	ENSMUSG00000024256.7	ENSMUST00000064775.7	Adcyap1	Adcyap1-201	Known	Known	None	0.5	None	None	None	None
m54284U_191107_221739/97192293/ccs	PacBio_Cortex_Rep1	mm10_ERCC_SIRV	chr2	61711790	61800354	+	12	1423	4641	12144	ENSMUSG00000026914.15	ENSMUST00000028278.13	Psmd14	Psmd14-201	Known	Known	None	0.550000011920929	None	None	None	None
m54284U_191212_053548/161745166/ccs	PacBio_Hippocampus_Rep1	mm10_ERCC_SIRV	chr7	101500387	101512832	+	25	3488	22718	415154	ENSMUSG00000110195.1	ENCODEMT000415154	Pde2a	ENCODEMT000415154	Known	ISM	Suffix	0.20000000298023224	None	None	None	None
m54284U_191107_221739/76810860/ccs	PacBio_Cortex_Rep1	mm10_ERCC_SIRV	chr9	71485929	71478499	-	4	2132	28193	73901	ENSMUSG00000032199.13	ENSMUST00000034720.11	Polr2m	Polr2m-201	Known	Known	None	0.699999988079071	None	None	None	None
m54284U_191109_043049/50332530/ccs	PacBio_Cortex_Rep2	mm10_ERCC_SIRV	chr4	40804739	40805244	+	1	506	78825	415161	ENCODEMG000078825	ENCODEMT000415161	ENCODEMG000078825	ENCODEMT000415161	Antisense	Antisense	None	1.0	None	None	None	None
m54284U_191212_053548/110691684/ccs	PacBio_Hippocampus_Rep1	mm10_ERCC_SIRV	chr14	59597942	59564178	-	10	1998	41818	108061	ENSMUSG00000021982.14	ENSMUST00000056997.14	Cdadc1	Cdadc1-202	Known	Known	None	0.3499999940395355	None	None	None	None
m54284U_191213_120042/1509399/ccs	PacBio_Hippocampus_Rep2	mm10_ERCC_SIRV	chr5	117287567	117282652	-	4	1184	15265	39829	ENSMUSG00000032959.12	ENSMUST00000036951.12	Pebp1	Pebp1-201	Known	Known	None	0.10000000149011612	None	None	None	None
m54284U_191109_043049/147194299/ccs	PacBio_Cortex_Rep2	mm10_ERCC_SIRV	chr15	98953547	98949848	-	4	1636	44246	114135	ENSMUSG00000072235.6	ENSMUST00000097014.6	Tuba1a	Tuba1a-201	Known	Known	None	0.20000000298023224	None	None	None	None
m54284U_191212_053548/41222569/ccs	PacBio_Hippocampus_Rep1	mm10_ERCC_SIRV	chr1	164458027	164437111	-	6	2250	2748	6747	ENSMUSG00000026576.12	ENSMUST00000027863.12	Atp1b1	Atp1b1-201	Known	Known	None	0.15000000596046448	None	None	None	None
m54284U_191107_221739/160236143/ccs	PacBio_Cortex_Rep1	mm10_ERCC_SIRV	chr11	76494458	76416735	-	22	4905	33699	88660	ENSMUSG00000017631.18	ENSMUST00000108408.8	Abr	Abr-205	Known	Known	None	0.10000000149011612	None	None	None	None
m54284U_191212_053548/41550356/ccs	PacBio_Hippocampus_Rep1	mm10_ERCC_SIRV	chr7	101500388	101512820	+	25	3475	22718	415154	ENSMUSG00000110195.1	ENCODEMT000415154	Pde2a	ENCODEMT000415154	Known	ISM	Suffix	0.30000001192092896	None	None	None	None
m54284U_191107_221739/105120664/ccs	PacBio_Cortex_Rep1	mm10_ERCC_SIRV	chr4	40853981	40805299	-	6	3262	10562	27269	ENSMUSG00000028413.13	ENSMUST00000030121.12	B4galt1	B4galt1-201	Known	Known	None	0.44999998807907104	None	None	None	None
m54284U_191107_221739/162663261/ccs	PacBio_Cortex_Rep1	mm10_ERCC_SIRV	chr11	76419287	76416737	-	1	2140	33699	414935	ENSMUSG00000017631.18	ENCODEMT000414935	Abr	ENCODEMT000414935	Known	Genomic	None	0.10000000149011612	None	None	None	None
m54284U_191213_120042/106891073/ccs	PacBio_Hippocampus_Rep2	mm10_ERCC_SIRV	chr6	129533194	129542324	+	4	1764	18923	49743	ENSMUSG00000030161.8	ENSMUST00000032264.8	Gabarapl1	Gabarapl1-201	Known	Known	None	0.3499999940395355	None	None	None	None
m54284U_191107_221739/141426812/ccs	PacBio_Cortex_Rep1	mm10_ERCC_SIRV	chr17	93199393	93205487	+	5	2119	48412	126487	ENSMUSG00000024256.7	ENSMUST00000064775.7	Adcyap1	Adcyap1-201	Known	Known	None	0.4000000059604645	None	None	None	None
m54284U_191107_221739/77859141/ccs	PacBio_Cortex_Rep1	mm10_ERCC_SIRV	chr9	71485963	71478499	-	4	2166	28193	73901	ENSMUSG00000032199.13	ENSMUST00000034720.11	Polr2m	Polr2m-201	Known	Known	None	0.699999988079071	None	None	None	None
m54284U_191213_120042/107284170/ccs	PacBio_Hippocampus_Rep2	mm10_ERCC_SIRV	chr14	59597944	59564178	-	10	2000	41818	108061	ENSMUSG00000021982.14	ENSMUST00000056997.14	Cdadc1	Cdadc1-202	Known	Known	None	0.3499999940395355	None	None	None	None
m54284U_191109_043049/147456743/ccs	PacBio_Cortex_Rep2	mm10_ERCC_SIRV	chr15	98953550	98949848	-	4	1639	44246	114135	ENSMUSG00000072235.6	ENSMUST00000097014.6	Tuba1a	Tuba1a-201	Known	Known	None	0.20000000298023224	None	None	None	None
m54284U_191212_053548/110496548/ccs	PacBio_Hippocampus_Rep1	mm10_ERCC_SIRV	chr2	61711790	61800373	+	12	1442	4641	12144	ENSMUSG00000026914.15	ENSMUST00000028278.13	Psmd14	Psmd14-201	Known	Known	None	0.10000000149011612	None	None	None	None
m54284U_191212_053548/41551538/ccs	PacBio_Hippocampus_Rep1	mm10_ERCC_SIRV	chr1	164458002	164437111	-	6	2225	2748	6747	ENSMUSG00000026576.12	ENSMUST00000027863.12	Atp1b1	Atp1b1-201	Known	Known	None	0.15000000596046448	None	None	None	None
m54284U_191107_221739/120651808/ccs	PacBio_Cortex_Rep1	mm10_ERCC_SIRV	chr4	40853962	40806333	-	6	2209	10562	27269	ENSMUSG00000028413.13	ENSMUST00000030121.12	B4galt1	B4galt1-201	Known	Known	None	0.20000000298023224	None	None	None	None
m54284U_191107_221739/39650144/ccs	PacBio_Cortex_Rep1	mm10_ERCC_SIRV	chr7	101500391	101512813	+	25	3484	22715	415162	ENSMUSG00000032812.18	ENCODEMT000415162	Arap1	ENCODEMT000415162	Known	ISM	Suffix	0.30000001192092896	None	None	None	None
m54284U_191107_221739/164235403/ccs	PacBio_Cortex_Rep1	mm10_ERCC_SIRV	chr11	76571348	76416735	-	23	5206	33699	88657	ENSMUSG00000017631.18	ENSMUST00000072740.12	Abr	Abr-202	Known	Known	None	0.10000000149011612	None	None	None	None
m54284U_191212_053548/104202281/ccs	PacBio_Hippocampus_Rep1	mm10_ERCC_SIRV	chr4	40853894	40806333	-	6	2141	10562	27269	ENSMUSG00000028413.13	ENSMUST00000030121.12	B4galt1	B4galt1-201	Known	Known	None	0.20000000298023224	None	None	None	None
m54284U_191107_221739/165546006/ccs	PacBio_Cortex_Rep1	mm10_ERCC_SIRV	chr11	76418644	76416737	-	1	1497	33699	414935	ENSMUSG00000017631.18	ENCODEMT000414935	Abr	ENCODEMT000414935	Known	Genomic	None	0.10000000149011612	None	None	None	None
m54284U_191109_043049/147783907/ccs	PacBio_Cortex_Rep2	mm10_ERCC_SIRV	chr15	98953547	98949848	-	4	1636	44246	114135	ENSMUSG00000072235.6	ENSMUST00000097014.6	Tuba1a	Tuba1a-201	Known	Known	None	0.20000000298023224	None	None	None	None
m54284U_191107_221739/78907031/ccs	PacBio_Cortex_Rep1	mm10_ERCC_SIRV	chr9	71485919	71478499	-	4	2122	28193	73901	ENSMUSG00000032199.13	ENSMUST00000034720.11	Polr2m	Polr2m-201	Known	Known	None	0.699999988079071	None	None	None	None
m54284U_191212_053548/41878246/ccs	PacBio_Hippocampus_Rep1	mm10_ERCC_SIRV	chr1	164457997	164437111	-	6	2220	2748	6747	ENSMUSG00000026576.12	ENSMUST00000027863.12	Atp1b1	Atp1b1-201	Known	Known	None	0.15000000596046448	None	None	None	None
m54284U_191107_221739/149096679/ccs	PacBio_Cortex_Rep1	mm10_ERCC_SIRV	chr14	59597963	59564179	-	10	2018	41818	108061	ENSMUSG00000021982.14	ENSMUST00000056997.14	Cdadc1	Cdadc1-202	Known	Known	None	0.30000001192092896	None	None	None	None
m54284U_191213_120042/113641489/ccs	PacBio_Hippocampus_Rep2	mm10_ERCC_SIRV	chr6	129533194	129542331	+	4	1771	18923	49743	ENSMUSG00000030161.8	ENSMUST00000032264.8	Gabarapl1	Gabarapl1-201	Known	Known	None	0.25	None	None	None	None
m54284U_191213_120042/93323719/ccs	PacBio_Hippocampus_Rep2	mm10_ERCC_SIRV	chr17	93199393	93205766	+	5	2398	48412	126487	ENSMUSG00000024256.7	ENSMUST00000064775.7	Adcyap1	Adcyap1-201	Known	Known	None	0.800000011920929	None	None	None	None
m54284U_191109_043049/134416878/ccs	PacBio_Cortex_Rep2	mm10_ERCC_SIRV	chr7	101500396	101512824	+	25	3471	22718	415154	ENSMUSG00000110195.1	ENCODEMT000415154	Pde2a	ENCODEMT000415154	Known	ISM	Suffix	0.25	None	None	None	None
m54284U_191212_053548/105513389/ccs	PacBio_Hippocampus_Rep1	mm10_ERCC_SIRV	chr4	40853898	40806333	-	6	2138	10562	27269	ENSMUSG00000028413.13	ENSMUST00000030121.12	B4galt1	B4galt1-201	Known	Known	None	0.20000000298023224	None	None	None	None
m54284U_191213_120042/1704341/ccs	PacBio_Hippocampus_Rep2	mm10_ERCC_SIRV	chr5	117287578	117282652	-	4	1195	15265	39829	ENSMUSG00000032959.12	ENSMUST00000036951.12	Pebp1	Pebp1-201	Known	Known	None	0.10000000149011612	None	None	None	None
m54284U_191213_120042/109512624/ccs	PacBio_Hippocampus_Rep2	mm10_ERCC_SIRV	chr2	61711790	61800375	+	12	1444	4641	12144	ENSMUSG00000026914.15	ENSMUST00000028278.13	Psmd14	Psmd14-201	Known	Known	None	0.10000000149011612	None	None	None	None
m54284U_191107_221739/165676763/ccs	PacBio_Cortex_Rep1	mm10_ERCC_SIRV	chr11	76571545	76416735	-	23	5394	33699	88657	ENSMUSG00000017631.18	ENSMUST00000072740.12	Abr	Abr-202	Known	Known	None	0.10000000149011612	None	None	None	None
m54284U_191109_043049/147786186/ccs	PacBio_Cortex_Rep2	mm10_ERCC_SIRV	chr15	98953546	98949848	-	4	1635	44246	114135	ENSMUSG00000072235.6	ENSMUST00000097014.6	Tuba1a	Tuba1a-201	Known	Known	None	0.20000000298023224	None	None	None	None
m54284U_191212_053548/66126719/ccs	PacBio_Hippocampus_Rep1	mm10_ERCC_SIRV	chr4	40854007	40806435	-	6	2152	10562	27269	ENSMUSG00000028413.13	ENSMUST00000030121.12	B4galt1	B4galt1-201	Known	Known	None	0.15000000596046448	None	None	None	None
m54284U_191109_043049/130614122/ccs	PacBio_Cortex_Rep2	mm10_ERCC_SIRV	chr7	101500398	101512820	+	25	3465	22718	415154	ENSMUSG00000110195.1	ENCODEMT000415154	Pde2a	ENCODEMT000415154	Known	ISM	Suffix	0.30000001192092896	None	None	None	None
m54284U_191212_053548/41880101/ccs	PacBio_Hippocampus_Rep1	mm10_ERCC_SIRV	chr1	164458006	164437111	-	6	2229	2748	6747	ENSMUSG00000026576.12	ENSMUST00000027863.12	Atp1b1	Atp1b1-201	Known	Known	None	0.15000000596046448	None	None	None	None
m54284U_191213_120042/69009512/ccs	PacBio_Hippocampus_Rep2	mm10_ERCC_SIRV	chr14	59597933	59564179	-	10	1988	41818	108061	ENSMUSG00000021982.14	ENSMUST00000056997.14	Cdadc1	Cdadc1-202	Known	Known	None	0.30000001192092896	None	None	None	None
m54284U_191107_221739/79102596/ccs	PacBio_Cortex_Rep1	mm10_ERCC_SIRV	chr9	71485910	71478499	-	4	2113	28193	73901	ENSMUSG00000032199.13	ENSMUST00000034720.11	Polr2m	Polr2m-201	Known	Known	None	0.699999988079071	None	None	None	None
m54284U_191212_053548/139396463/ccs	PacBio_Hippocampus_Rep1	mm10_ERCC_SIRV	chr4	40853889	40806440	-	6	2029	10562	27269	ENSMUSG00000028413.13	ENSMUST00000030121.12	B4galt1	B4galt1-201	Known	Known	None	0.20000000298023224	None	None	None	None
m54284U_191109_043049/147915414/ccs	PacBio_Cortex_Rep2	mm10_ERCC_SIRV	chr15	98953547	98949848	-	4	1636	44246	114135	ENSMUSG00000072235.6	ENSMUST00000097014.6	Tuba1a	Tuba1a-201	Known	Known	None	0.20000000298023224	None	None	None	None
m54284U_191213_120042/117965731/ccs	PacBio_Hippocampus_Rep2	mm10_ERCC_SIRV	chr6	129533194	129542331	+	4	1771	18923	49743	ENSMUSG00000030161.8	ENSMUST00000032264.8	Gabarapl1	Gabarapl1-201	Known	Known	None	0.25	None	None	None	None
m54284U_191109_043049/83690249/ccs	PacBio_Cortex_Rep2	mm10_ERCC_SIRV	chr17	93199394	93205561	+	5	2192	48412	126487	ENSMUSG00000024256.7	ENSMUST00000064775.7	Adcyap1	Adcyap1-201	Known	Known	None	0.25	None	None	None	None
m54284U_191213_120042/60424416/ccs	PacBio_Hippocampus_Rep2	mm10_ERCC_SIRV	chr4	40853803	40806440	-	6	1943	10562	27269	ENSMUSG00000028413.13	ENSMUST00000030121.12	B4galt1	B4galt1-201	Known	Known	None	0.20000000298023224	None	None	None	None
m54284U_191107_221739/166135741/ccs	PacBio_Cortex_Rep1	mm10_ERCC_SIRV	chr11	76577762	76416735	-	23	5096	33699	415132	ENSMUSG00000017631.18	ENCODEMT000415132	Abr	ENCODEMT000415132	Known	NIC	None	0.10000000149011612	None	None	None	None
m54284U_191107_221739/14091125/ccs	PacBio_Cortex_Rep1	mm10_ERCC_SIRV	chr7	101500400	101512824	+	25	3467	22718	415154	ENSMUSG00000110195.1	ENCODEMT000415154	Pde2a	ENCODEMT000415154	Known	ISM	Suffix	0.25	None	None	None	None
m54284U_191212_053548/41945182/ccs	PacBio_Hippocampus_Rep1	mm10_ERCC_SIRV	chr1	164458000	164437111	-	6	2223	2748	6747	ENSMUSG00000026576.12	ENSMUST00000027863.12	Atp1b1	Atp1b1-201	Known	Known	None	0.15000000596046448	None	None	None	None
m54284U_191107_221739/56298044/ccs	PacBio_Cortex_Rep1	mm10_ERCC_SIRV	chr2	61711791	61800370	+	12	1438	4641	12144	ENSMUSG00000026914.15	ENSMUST00000028278.13	Psmd14	Psmd14-201	Known	Known	None	0.20000000298023224	None	None	None	None
m54284U_191109_043049/23790422/ccs	PacBio_Cortex_Rep2	mm10_ERCC_SIRV	chr4	40853977	40806441	-	6	2116	10562	27269	ENSMUSG00000028413.13	ENSMUST00000030121.12	B4galt1	B4galt1-201	Known	Known	None	0.20000000298023224	None	None	None	None
m54284U_191109_043049/147982751/ccs	PacBio_Cortex_Rep2	mm10_ERCC_SIRV	chr15	98953547	98949848	-	4	1636	44246	114135	ENSMUSG00000072235.6	ENSMUST00000097014.6	Tuba1a	Tuba1a-201	Known	Known	None	0.20000000298023224	None	None	None	None
m54284U_191107_221739/150407017/ccs	PacBio_Cortex_Rep1	mm10_ERCC_SIRV	chr14	59592513	59564213	-	8	1686	41818	414909	ENSMUSG00000021982.14	ENCODEMT000414909	Cdadc1	ENCODEMT000414909	Known	ISM	Suffix	0.20000000298023224	None	None	None	None
m54284U_191107_221739/81200027/ccs	PacBio_Cortex_Rep1	mm10_ERCC_SIRV	chr9	71485934	71478499	-	4	2137	28193	73901	ENSMUSG00000032199.13	ENSMUST00000034720.11	Polr2m	Polr2m-201	Known	Known	None	0.699999988079071	None	None	None	None
m54284U_191107_221739/73335962/ccs	PacBio_Cortex_Rep1	mm10_ERCC_SIRV	chr7	101500400	101512823	+	25	3466	22718	415154	ENSMUSG00000110195.1	ENCODEMT000415154	Pde2a	ENCODEMT000415154	Known	ISM	Suffix	0.25	None	None	None	None
m54284U_191107_221739/166988467/ccs	PacBio_Cortex_Rep1	mm10_ERCC_SIRV	chr11	76571402	76416735	-	23	5260	33699	88657	ENSMUSG00000017631.18	ENSMUST00000072740.12	Abr	Abr-202	Known	Known	None	0.10000000149011612	None	None	None	None
m54284U_191212_053548/2623524/ccs	PacBio_Hippocampus_Rep1	mm10_ERCC_SIRV	chr4	40819731	40816164	-	1	3568	10562	415163	ENSMUSG00000028413.13	ENCODEMT000415163	B4galt1	ENCODEMT000415163	Known	Genomic	None	0.75	None	None	None	None
m54284U_191212_053548/42141149/ccs	PacBio_Hippocampus_Rep1	mm10_ERCC_SIRV	chr1	164458019	164437111	-	6	2242	2748	6747	ENSMUSG00000026576.12	ENSMUST00000027863.12	Atp1b1	Atp1b1-201	Known	Known	None	0.15000000596046448	None	None	None	None
m54284U_191213_120042/1966273/ccs	PacBio_Hippocampus_Rep2	mm10_ERCC_SIRV	chr5	117287567	117282652	-	4	1184	15265	39829	ENSMUSG00000032959.12	ENSMUST00000036951.12	Pebp1	Pebp1-201	Known	Known	None	0.10000000149011612	None	None	None	None
m54284U_191109_043049/109511286/ccs	PacBio_Cortex_Rep2	mm10_ERCC_SIRV	chr17	93199397	93205766	+	5	2394	48412	126487	ENSMUSG00000024256.7	ENSMUST00000064775.7	Adcyap1	Adcyap1-201	Known	Known	None	0.800000011920929	None	None	None	None
m54284U_191213_120042/121045688/ccs	PacBio_Hippocampus_Rep2	mm10_ERCC_SIRV	chr6	129533194	129542319	+	4	1759	18923	49743	ENSMUSG00000030161.8	ENSMUST00000032264.8	Gabarapl1	Gabarapl1-201	Known	Known	None	0.3499999940395355	None	None	None	None
m54284U_191109_043049/148505733/ccs	PacBio_Cortex_Rep2	mm10_ERCC_SIRV	chr15	98953547	98949848	-	4	1636	44246	114135	ENSMUSG00000072235.6	ENSMUST00000097014.6	Tuba1a	Tuba1a-201	Known	Known	None	0.20000000298023224	None	None	None	None
m54284U_191109_043049/134481448/ccs	PacBio_Cortex_Rep2	mm10_ERCC_SIRV	chr7	101500400	101512820	+	25	3463	22718	415154	ENSMUSG00000110195.1	ENCODEMT000415154	Pde2a	ENCODEMT000415154	Known	ISM	Suffix	0.30000001192092896	None	None	None	None
m54284U_191107_221739/180159855/ccs	PacBio_Cortex_Rep1	mm10_ERCC_SIRV	chr2	61711791	61800352	+	12	1420	4641	12144	ENSMUSG00000026914.15	ENSMUST00000028278.13	Psmd14	Psmd14-201	Known	Known	None	0.6499999761581421	None	None	None	None
m54284U_191212_053548/139985947/ccs	PacBio_Hippocampus_Rep1	mm10_ERCC_SIRV	chr14	59597945	59564192	-	10	1987	41818	108061	ENSMUSG00000021982.14	ENSMUST00000056997.14	Cdadc1	Cdadc1-202	Known	Known	None	0.20000000298023224	None	None	None	None
m54284U_191107_221739/168297023/ccs	PacBio_Cortex_Rep1	mm10_ERCC_SIRV	chr11	76509427	76416735	-	22	5243	33699	88656	ENSMUSG00000017631.18	ENSMUST00000094012.10	Abr	Abr-203	Known	Known	None	0.10000000149011612	None	None	None	None
m54284U_191107_221739/87361351/ccs	PacBio_Cortex_Rep1	mm10_ERCC_SIRV	chr9	71485932	71478499	-	4	2135	28193	73901	ENSMUSG00000032199.13	ENSMUST00000034720.11	Polr2m	Polr2m-201	Known	Known	None	0.699999988079071	None	None	None	None
m54284U_191109_043049/74711916/ccs	PacBio_Cortex_Rep2	mm10_ERCC_SIRV	chr4	40836378	40838640	+	1	2263	78826	415164	ENCODEMG000078826	ENCODEMT000415164	ENCODEMG000078826	ENCODEMT000415164	Antisense	Antisense	None	0.15000000596046448	None	None	None	None
m54284U_191109_043049/148768916/ccs	PacBio_Cortex_Rep2	mm10_ERCC_SIRV	chr15	98953546	98949848	-	4	1635	44246	114135	ENSMUSG00000072235.6	ENSMUST00000097014.6	Tuba1a	Tuba1a-201	Known	Known	None	0.20000000298023224	None	None	None	None
m54284U_191109_043049/36309799/ccs	PacBio_Cortex_Rep2	mm10_ERCC_SIRV	chr7	101500405	101512826	+	25	3479	22715	415162	ENSMUSG00000032812.18	ENCODEMT000415162	Arap1	ENCODEMT000415162	Known	ISM	Suffix	0.20000000298023224	None	None	None	None
m54284U_191212_053548/42141741/ccs	PacBio_Hippocampus_Rep1	mm10_ERCC_SIRV	chr1	164457782	164437111	-	6	2005	2748	6747	ENSMUSG00000026576.12	ENSMUST00000027863.12	Atp1b1	Atp1b1-201	Known	Known	None	0.15000000596046448	None	None	None	None
m54284U_191213_120042/122748967/ccs	PacBio_Hippocampus_Rep2	mm10_ERCC_SIRV	chr6	129533194	129542333	+	4	1763	18923	49743	ENSMUSG00000030161.8	ENSMUST00000032264.8	Gabarapl1	Gabarapl1-201	Known	Known	None	0.20000000298023224	None	None	None	None
m54284U_191107_221739/83232614/ccs	PacBio_Cortex_Rep1	mm10_ERCC_SIRV	chr17	93199403	93205676	+	5	2298	48412	126487	ENSMUSG00000024256.7	ENSMUST00000064775.7	Adcyap1	Adcyap1-201	Known	Known	None	0.44999998807907104	None	None	None	None
m54284U_191213_120042/50135119/ccs	PacBio_Hippocampus_Rep2	mm10_ERCC_SIRV	chr14	59597940	59564192	-	10	1982	41818	108061	ENSMUSG00000021982.14	ENSMUST00000056997.14	Cdadc1	Cdadc1-202	Known	Known	None	0.20000000298023224	None	None	None	None
m54284U_191213_120042/160171186/ccs	PacBio_Hippocampus_Rep2	mm10_ERCC_SIRV	chr7	101500408	101512822	+	25	3457	22718	415154	ENSMUSG00000110195.1	ENCODEMT000415154	Pde2a	ENCODEMT000415154	Known	ISM	Suffix	0.25	None	None	None	None
m54284U_191107_221739/170264550/ccs	PacBio_Cortex_Rep1	mm10_ERCC_SIRV	chr11	76509429	76416735	-	22	5245	33699	88656	ENSMUSG00000017631.18	ENSMUST00000094012.10	Abr	Abr-203	Known	Known	None	0.10000000149011612	None	None	None	None
m54284U_191109_043049/148963913/ccs	PacBio_Cortex_Rep2	mm10_ERCC_SIRV	chr15	98953543	98949848	-	4	1632	44246	114135	ENSMUSG00000072235.6	ENSMUST00000097014.6	Tuba1a	Tuba1a-201	Known	Known	None	0.20000000298023224	None	None	None	None
m54284U_191109_043049/5376526/ccs	PacBio_Cortex_Rep2	mm10_ERCC_SIRV	chr2	61711791	61800375	+	12	1443	4641	12144	ENSMUSG00000026914.15	ENSMUST00000028278.13	Psmd14	Psmd14-201	Known	Known	None	0.10000000149011612	None	None	None	None
m54284U_191213_120042/94832710/ccs	PacBio_Hippocampus_Rep2	mm10_ERCC_SIRV	chr4	40840815	40838605	-	1	2211	10562	415165	ENSMUSG00000028413.13	ENCODEMT000415165	B4galt1	ENCODEMT000415165	Known	Genomic	None	1.0	None	None	None	None
m54284U_191107_221739/88146068/ccs	PacBio_Cortex_Rep1	mm10_ERCC_SIRV	chr9	71485928	71478499	-	4	2131	28193	73901	ENSMUSG00000032199.13	ENSMUST00000034720.11	Polr2m	Polr2m-201	Known	Known	None	0.699999988079071	None	None	None	None
m54284U_191212_053548/42206697/ccs	PacBio_Hippocampus_Rep1	mm10_ERCC_SIRV	chr1	164457998	164437111	-	6	2221	2748	6747	ENSMUSG00000026576.12	ENSMUST00000027863.12	Atp1b1	Atp1b1-201	Known	Known	None	0.15000000596046448	None	None	None	None
m54284U_191212_053548/106825832/ccs	PacBio_Hippocampus_Rep1	mm10_ERCC_SIRV	chr4	40948275	40936163	-	7	1565	10568	27277	ENSMUSG00000028416.12	ENSMUST00000108089.7	Bag1	Bag1-202	Known	Known	None	0.10000000149011612	None	None	None	None
m54284U_191213_120042/2361588/ccs	PacBio_Hippocampus_Rep2	mm10_ERCC_SIRV	chr5	117287594	117282652	-	4	1211	15265	39829	ENSMUSG00000032959.12	ENSMUST00000036951.12	Pebp1	Pebp1-201	Known	Known	None	0.10000000149011612	None	None	None	None
m54284U_191107_221739/111937560/ccs	PacBio_Cortex_Rep1	mm10_ERCC_SIRV	chr7	101500415	101512827	+	25	3470	22715	415162	ENSMUSG00000032812.18	ENCODEMT000415162	Arap1	ENCODEMT000415162	Known	ISM	Suffix	0.20000000298023224	None	None	None	None
m54284U_191213_120042/127731398/ccs	PacBio_Hippocampus_Rep2	mm10_ERCC_SIRV	chr6	129533194	129542323	+	4	1763	18923	49743	ENSMUSG00000030161.8	ENSMUST00000032264.8	Gabarapl1	Gabarapl1-201	Known	Known	None	0.3499999940395355	None	None	None	None
m54284U_191213_120042/127009591/ccs	PacBio_Hippocampus_Rep2	mm10_ERCC_SIRV	chr14	59597969	59564192	-	10	2011	41818	108061	ENSMUSG00000021982.14	ENSMUST00000056997.14	Cdadc1	Cdadc1-202	Known	Known	None	0.20000000298023224	None	None	None	None
m54284U_191109_043049/149291684/ccs	PacBio_Cortex_Rep2	mm10_ERCC_SIRV	chr15	98953550	98949848	-	4	1639	44246	114135	ENSMUSG00000072235.6	ENSMUST00000097014.6	Tuba1a	Tuba1a-201	Known	Known	None	0.20000000298023224	None	None	None	None
m54284U_191107_221739/103090474/ccs	PacBio_Cortex_Rep1	mm10_ERCC_SIRV	chr17	93199408	93205762	+	5	2379	48412	126487	ENSMUSG00000024256.7	ENSMUST00000064775.7	Adcyap1	Adcyap1-201	Known	Known	None	0.75	None	None	None	None
m54284U_191212_053548/136120306/ccs	PacBio_Hippocampus_Rep1	mm10_ERCC_SIRV	chr4	40948291	40936165	-	7	1579	10568	27277	ENSMUSG00000028416.12	ENSMUST00000108089.7	Bag1	Bag1-202	Known	Known	None	0.15000000596046448	None	None	None	None
m54284U_191212_053548/42336928/ccs	PacBio_Hippocampus_Rep1	mm10_ERCC_SIRV	chr1	164458000	164437111	-	6	2223	2748	6747	ENSMUSG00000026576.12	ENSMUST00000027863.12	Atp1b1	Atp1b1-201	Known	Known	None	0.15000000596046448	None	None	None	None
m54284U_191212_053548/40698529/ccs	PacBio_Hippocampus_Rep1	mm10_ERCC_SIRV	chr4	40948264	40936166	-	7	1551	10568	27277	ENSMUSG00000028416.12	ENSMUST00000108089.7	Bag1	Bag1-202	Known	Known	None	0.10000000149011612	None	None	None	None
m54284U_191212_053548/165611908/ccs	PacBio_Hippocampus_Rep1	mm10_ERCC_SIRV	chr7	101500415	101512826	+	25	3469	22715	415162	ENSMUSG00000032812.18	ENCODEMT000415162	Arap1	ENCODEMT000415162	Known	ISM	Suffix	0.20000000298023224	None	None	None	None
m54284U_191212_053548/66455178/ccs	PacBio_Hippocampus_Rep1	mm10_ERCC_SIRV	chr2	61711791	61800375	+	12	1443	4641	12144	ENSMUSG00000026914.15	ENSMUST00000028278.13	Psmd14	Psmd14-201	Known	Known	None	0.10000000149011612	None	None	None	None
m54284U_191107_221739/89260289/ccs	PacBio_Cortex_Rep1	mm10_ERCC_SIRV	chr9	71485911	71478499	-	4	2114	28193	73901	ENSMUSG00000032199.13	ENSMUST00000034720.11	Polr2m	Polr2m-201	Known	Known	None	0.699999988079071	None	None	None	None
m54284U_191213_120042/10618979/ccs	PacBio_Hippocampus_Rep2	mm10_ERCC_SIRV	chr4	40948259	40936166	-	7	1546	10568	27277	ENSMUSG00000028416.12	ENSMUST00000108089.7	Bag1	Bag1-202	Known	Known	None	0.10000000149011612	None	None	None	None
m54284U_191109_043049/149356964/ccs	PacBio_Cortex_Rep2	mm10_ERCC_SIRV	chr15	98953543	98949848	-	4	1632	44246	114135	ENSMUSG00000072235.6	ENSMUST00000097014.6	Tuba1a	Tuba1a-201	Known	Known	None	0.20000000298023224	None	None	None	None
m54284U_191213_120042/82116661/ccs	PacBio_Hippocampus_Rep2	mm10_ERCC_SIRV	chr4	40948259	40936166	-	7	1546	10568	27277	ENSMUSG00000028416.12	ENSMUST00000108089.7	Bag1	Bag1-202	Known	Known	None	0.10000000149011612	None	None	None	None
m54284U_191212_053548/42467622/ccs	PacBio_Hippocampus_Rep1	mm10_ERCC_SIRV	chr1	164458007	164437111	-	6	2230	2748	6747	ENSMUSG00000026576.12	ENSMUST00000027863.12	Atp1b1	Atp1b1-201	Known	Known	None	0.15000000596046448	None	None	None	None
m54284U_191107_221739/23857643/ccs	PacBio_Cortex_Rep1	mm10_ERCC_SIRV	chr14	59597942	59564193	-	10	1983	41818	108061	ENSMUSG00000021982.14	ENSMUST00000056997.14	Cdadc1	Cdadc1-202	Known	Known	None	0.25	None	None	None	None
m54284U_191213_120042/146539430/ccs	PacBio_Hippocampus_Rep2	mm10_ERCC_SIRV	chr6	129533194	129542323	+	4	1763	18923	49743	ENSMUSG00000030161.8	ENSMUST00000032264.8	Gabarapl1	Gabarapl1-201	Known	Known	None	0.3499999940395355	None	None	None	None
m54284U_191107_221739/171443357/ccs	PacBio_Cortex_Rep1	mm10_ERCC_SIRV	chr11	76425075	76416736	-	6	3099	33699	414984	ENSMUSG00000017631.18	ENCODEMT000414984	Abr	ENCODEMT000414984	Known	ISM	Suffix	0.10000000149011612	None	None	None	None
m54284U_191107_221739/78316365/ccs	PacBio_Cortex_Rep1	mm10_ERCC_SIRV	chr7	101500419	101512817	+	25	3441	22718	415154	ENSMUSG00000110195.1	ENCODEMT000415154	Pde2a	ENCODEMT000415154	Known	ISM	Suffix	0.25	None	None	None	None
m54284U_191212_053548/153880630/ccs	PacBio_Hippocampus_Rep1	mm10_ERCC_SIRV	chr4	40948283	40936170	-	7	1566	10568	27277	ENSMUSG00000028416.12	ENSMUST00000108089.7	Bag1	Bag1-202	Known	Known	None	0.15000000596046448	None	None	None	None
m54284U_191109_043049/95159993/ccs	PacBio_Cortex_Rep2	mm10_ERCC_SIRV	chr17	93199412	93205487	+	5	2100	48412	126487	ENSMUSG00000024256.7	ENSMUST00000064775.7	Adcyap1	Adcyap1-201	Known	Known	None	0.4000000059604645	None	None	None	None
m54284U_191109_043049/150537034/ccs	PacBio_Cortex_Rep2	mm10_ERCC_SIRV	chr15	98953547	98949848	-	4	1636	44246	114135	ENSMUSG00000072235.6	ENSMUST00000097014.6	Tuba1a	Tuba1a-201	Known	Known	None	0.20000000298023224	None	None	None	None
m54284U_191212_053548/112001048/ccs	PacBio_Hippocampus_Rep1	mm10_ERCC_SIRV	chr4	40948291	40936171	-	7	1573	10568	27277	ENSMUSG00000028416.12	ENSMUST00000108089.7	Bag1	Bag1-202	Known	Known	None	0.15000000596046448	None	None	None	None
m54284U_191107_221739/90572528/ccs	PacBio_Cortex_Rep1	mm10_ERCC_SIRV	chr9	71485922	71478499	-	4	2125	28193	73901	ENSMUSG00000032199.13	ENSMUST00000034720.11	Polr2m	Polr2m-201	Known	Known	None	0.699999988079071	None	None	None	None
m54284U_191213_120042/64358567/ccs	PacBio_Hippocampus_Rep2	mm10_ERCC_SIRV	chr7	101500419	101512820	+	25	3444	22718	415154	ENSMUSG00000110195.1	ENCODEMT000415154	Pde2a	ENCODEMT000415154	Known	ISM	Suffix	0.30000001192092896	None	None	None	None
m54284U_191212_053548/42532882/ccs	PacBio_Hippocampus_Rep1	mm10_ERCC_SIRV	chr1	164458001	164437111	-	6	2224	2748	6747	ENSMUSG00000026576.12	ENSMUST00000027863.12	Atp1b1	Atp1b1-201	Known	Known	None	0.15000000596046448	None	None	None	None
m54284U_191212_053548/66912974/ccs	PacBio_Hippocampus_Rep1	mm10_ERCC_SIRV	chr2	61711791	61800370	+	12	1438	4641	12144	ENSMUSG00000026914.15	ENSMUST00000028278.13	Psmd14	Psmd14-201	Known	Known	None	0.20000000298023224	None	None	None	None
m54284U_191107_221739/90834976/ccs	PacBio_Cortex_Rep1	mm10_ERCC_SIRV	chr14	59597942	59564193	-	10	1977	41818	108061	ENSMUSG00000021982.14	ENSMUST00000056997.14	Cdadc1	Cdadc1-202	Known	Known	None	0.25	None	None	None	None
m54284U_191212_053548/95946952/ccs	PacBio_Hippocampus_Rep1	mm10_ERCC_SIRV	chr4	40948263	40936175	-	7	1541	10568	27277	ENSMUSG00000028416.12	ENSMUST00000108089.7	Bag1	Bag1-202	Known	Known	None	0.20000000298023224	None	None	None	None
m54284U_191213_120042/2883884/ccs	PacBio_Hippocampus_Rep2	mm10_ERCC_SIRV	chr5	117287567	117282652	-	4	1184	15265	39829	ENSMUSG00000032959.12	ENSMUST00000036951.12	Pebp1	Pebp1-201	Known	Known	None	0.10000000149011612	None	None	None	None
m54284U_191107_221739/173736423/ccs	PacBio_Cortex_Rep1	mm10_ERCC_SIRV	chr11	76509213	76416735	-	22	5029	33699	88656	ENSMUSG00000017631.18	ENSMUST00000094012.10	Abr	Abr-203	Known	Known	None	0.10000000149011612	None	None	None	None
m54284U_191213_120042/154602134/ccs	PacBio_Hippocampus_Rep2	mm10_ERCC_SIRV	chr6	129533194	129542331	+	4	1771	18923	49743	ENSMUSG00000030161.8	ENSMUST00000032264.8	Gabarapl1	Gabarapl1-201	Known	Known	None	0.25	None	None	None	None
m54284U_191109_043049/151455139/ccs	PacBio_Cortex_Rep2	mm10_ERCC_SIRV	chr15	98953550	98949848	-	4	1639	44246	114135	ENSMUSG00000072235.6	ENSMUST00000097014.6	Tuba1a	Tuba1a-201	Known	Known	None	0.20000000298023224	None	None	None	None
m54284U_191213_120042/179963763/ccs	PacBio_Hippocampus_Rep2	mm10_ERCC_SIRV	chr7	101500416	101512827	+	25	3469	22715	415162	ENSMUSG00000032812.18	ENCODEMT000415162	Arap1	ENCODEMT000415162	Known	ISM	Suffix	0.20000000298023224	None	None	None	None
m54284U_191212_053548/41944339/ccs	PacBio_Hippocampus_Rep1	mm10_ERCC_SIRV	chr4	40948238	40936179	-	7	1512	10568	27277	ENSMUSG00000028416.12	ENSMUST00000108089.7	Bag1	Bag1-202	Known	Known	None	0.25	None	None	None	None
m54284U_191109_043049/38535955/ccs	PacBio_Cortex_Rep2	mm10_ERCC_SIRV	chr17	93199415	93205473	+	5	2083	48412	126487	ENSMUSG00000024256.7	ENSMUST00000064775.7	Adcyap1	Adcyap1-201	Known	Known	None	0.5	None	None	None	None
m54284U_191107_221739/173737631/ccs	PacBio_Cortex_Rep1	mm10_ERCC_SIRV	chr11	76418262	76416737	-	1	1115	33699	414935	ENSMUSG00000017631.18	ENCODEMT000414935	Abr	ENCODEMT000414935	Known	Genomic	None	0.10000000149011612	None	None	None	None
m54284U_191109_043049/81790265/ccs	PacBio_Cortex_Rep2	mm10_ERCC_SIRV	chr4	40948246	40936194	-	7	1505	10568	27277	ENSMUSG00000028416.12	ENSMUST00000108089.7	Bag1	Bag1-202	Known	Known	None	0.30000001192092896	None	None	None	None
m54284U_191212_053548/42534052/ccs	PacBio_Hippocampus_Rep1	mm10_ERCC_SIRV	chr1	164458354	164437111	-	6	2577	2748	6747	ENSMUSG00000026576.12	ENSMUST00000027863.12	Atp1b1	Atp1b1-201	Known	Known	None	0.15000000596046448	None	None	None	None
m54284U_191107_221739/91095628/ccs	PacBio_Cortex_Rep1	mm10_ERCC_SIRV	chr9	71485965	71478499	-	4	2168	28193	73901	ENSMUSG00000032199.13	ENSMUST00000034720.11	Polr2m	Polr2m-201	Known	Known	None	0.699999988079071	None	None	None	None
m54284U_191107_221739/129304031/ccs	PacBio_Cortex_Rep1	mm10_ERCC_SIRV	chr14	59597952	59564222	-	10	1954	41818	414860	ENSMUSG00000021982.14	ENCODEMT000414860	Cdadc1	ENCODEMT000414860	Known	ISM	Prefix	0.25	None	None	None	None
m54284U_191212_053548/172360708/ccs	PacBio_Hippocampus_Rep1	mm10_ERCC_SIRV	chr2	61711791	61800374	+	12	1442	4641	12144	ENSMUSG00000026914.15	ENSMUST00000028278.13	Psmd14	Psmd14-201	Known	Known	None	0.10000000149011612	None	None	None	None
m54284U_191107_221739/132252220/ccs	PacBio_Cortex_Rep1	mm10_ERCC_SIRV	chr7	101500424	101512823	+	25	3442	22718	415154	ENSMUSG00000110195.1	ENCODEMT000415154	Pde2a	ENCODEMT000415154	Known	ISM	Suffix	0.25	None	None	None	None
m54284U_191109_043049/151456234/ccs	PacBio_Cortex_Rep2	mm10_ERCC_SIRV	chr15	98953546	98949848	-	4	1635	44246	114135	ENSMUSG00000072235.6	ENSMUST00000097014.6	Tuba1a	Tuba1a-201	Known	Known	None	0.20000000298023224	None	None	None	None
m54284U_191213_120042/98109999/ccs	PacBio_Hippocampus_Rep2	mm10_ERCC_SIRV	chr4	40948277	40936394	-	7	1336	10568	27277	ENSMUSG00000028416.12	ENSMUST00000108089.7	Bag1	Bag1-202	Known	Known	None	0.0	None	None	None	None
m54284U_191213_120042/163250687/ccs	PacBio_Hippocampus_Rep2	mm10_ERCC_SIRV	chr6	129533194	129542324	+	4	1764	18923	49743	ENSMUSG00000030161.8	ENSMUST00000032264.8	Gabarapl1	Gabarapl1-201	Known	Known	None	0.3499999940395355	None	None	None	None
m54284U_191212_053548/65472896/ccs	PacBio_Hippocampus_Rep1	mm10_ERCC_SIRV	chr4	40948264	40936396	-	7	1321	10568	27277	ENSMUSG00000028416.12	ENSMUST00000108089.7	Bag1	Bag1-202	Known	Known	None	0.0	None	None	None	None
m54284U_191109_043049/1180862/ccs	PacBio_Cortex_Rep2	mm10_ERCC_SIRV	chr11	76494696	76416735	-	22	5143	33699	88660	ENSMUSG00000017631.18	ENSMUST00000108408.8	Abr	Abr-205	Known	Known	None	0.10000000149011612	None	None	None	None
m54284U_191109_043049/152308464/ccs	PacBio_Cortex_Rep2	mm10_ERCC_SIRV	chr15	98953551	98949848	-	4	1640	44246	114135	ENSMUSG00000072235.6	ENSMUST00000097014.6	Tuba1a	Tuba1a-201	Known	Known	None	0.20000000298023224	None	None	None	None
m54284U_191212_053548/42534765/ccs	PacBio_Hippocampus_Rep1	mm10_ERCC_SIRV	chr1	164458001	164437111	-	6	2224	2748	6747	ENSMUSG00000026576.12	ENSMUST00000027863.12	Atp1b1	Atp1b1-201	Known	Known	None	0.15000000596046448	None	None	None	None
m54284U_191107_221739/4457236/ccs	PacBio_Cortex_Rep1	mm10_ERCC_SIRV	chr17	93199416	93204559	+	5	1168	48412	126487	ENSMUSG00000024256.7	ENSMUST00000064775.7	Adcyap1	Adcyap1-201	Known	Known	None	0.44999998807907104	None	None	None	None
m54284U_191213_120042/124782321/ccs	PacBio_Hippocampus_Rep2	mm10_ERCC_SIRV	chr4	40948261	40936396	-	7	1318	10568	27277	ENSMUSG00000028416.12	ENSMUST00000108089.7	Bag1	Bag1-202	Known	Known	None	0.0	None	None	None	None
m54284U_191107_221739/93915772/ccs	PacBio_Cortex_Rep1	mm10_ERCC_SIRV	chr9	71485943	71478499	-	4	2146	28193	73901	ENSMUSG00000032199.13	ENSMUST00000034720.11	Polr2m	Polr2m-201	Known	Known	None	0.699999988079071	None	None	None	None
m54284U_191107_221739/132710673/ccs	PacBio_Cortex_Rep1	mm10_ERCC_SIRV	chr14	59597928	59564193	-	10	1969	41818	108061	ENSMUSG00000021982.14	ENSMUST00000056997.14	Cdadc1	Cdadc1-202	Known	Known	None	0.25	None	None	None	None
m54284U_191213_120042/144706313/ccs	PacBio_Hippocampus_Rep2	mm10_ERCC_SIRV	chr7	101500977	101512815	+	24	3429	22715	415166	ENSMUSG00000032812.18	ENCODEMT000415166	Arap1	ENCODEMT000415166	Known	ISM	Suffix	0.25	None	None	None	None
m54284U_191212_053548/27459847/ccs	PacBio_Hippocampus_Rep1	mm10_ERCC_SIRV	chr4	40948262	40936398	-	7	1317	10568	27277	ENSMUSG00000028416.12	ENSMUST00000108089.7	Bag1	Bag1-202	Known	Known	None	0.0	None	None	None	None
m54284U_191109_043049/152373851/ccs	PacBio_Cortex_Rep2	mm10_ERCC_SIRV	chr15	98953549	98949848	-	4	1638	44246	114135	ENSMUSG00000072235.6	ENSMUST00000097014.6	Tuba1a	Tuba1a-201	Known	Known	None	0.20000000298023224	None	None	None	None
m54284U_191213_120042/50528522/ccs	PacBio_Hippocampus_Rep2	mm10_ERCC_SIRV	chr2	61711791	61800375	+	12	1443	4641	12144	ENSMUSG00000026914.15	ENSMUST00000028278.13	Psmd14	Psmd14-201	Known	Known	None	0.10000000149011612	None	None	None	None
m54284U_191213_120042/163775996/ccs	PacBio_Hippocampus_Rep2	mm10_ERCC_SIRV	chr6	129533194	129542331	+	4	1771	18923	49743	ENSMUSG00000030161.8	ENSMUST00000032264.8	Gabarapl1	Gabarapl1-201	Known	Known	None	0.25	None	None	None	None
m54284U_191213_120042/2951387/ccs	PacBio_Hippocampus_Rep2	mm10_ERCC_SIRV	chr5	117287563	117282652	-	4	1180	15265	39829	ENSMUSG00000032959.12	ENSMUST00000036951.12	Pebp1	Pebp1-201	Known	Known	None	0.10000000149011612	None	None	None	None
m54284U_191212_053548/42599113/ccs	PacBio_Hippocampus_Rep1	mm10_ERCC_SIRV	chr1	164458006	164437111	-	6	2229	2748	6747	ENSMUSG00000026576.12	ENSMUST00000027863.12	Atp1b1	Atp1b1-201	Known	Known	None	0.15000000596046448	None	None	None	None
m54284U_191212_053548/131926597/ccs	PacBio_Hippocampus_Rep1	mm10_ERCC_SIRV	chr4	40948279	40936398	-	7	1334	10568	27277	ENSMUSG00000028416.12	ENSMUST00000108089.7	Bag1	Bag1-202	Known	Known	None	0.0	None	None	None	None
m54284U_191109_043049/7342433/ccs	PacBio_Cortex_Rep2	mm10_ERCC_SIRV	chr11	76456784	76416735	-	13	3754	33699	415008	ENSMUSG00000017631.18	ENCODEMT000415008	Abr	ENCODEMT000415008	Known	ISM	Suffix	0.10000000149011612	None	None	None	None
m54284U_191109_043049/84411335/ccs	PacBio_Cortex_Rep2	mm10_ERCC_SIRV	chr14	59597783	59564193	-	10	1824	41818	108061	ENSMUSG00000021982.14	ENSMUST00000056997.14	Cdadc1	Cdadc1-202	Known	Known	None	0.25	None	None	None	None
m54284U_191109_043049/160170971/ccs	PacBio_Cortex_Rep2	mm10_ERCC_SIRV	chr4	40948311	40936399	-	7	1365	10568	27277	ENSMUSG00000028416.12	ENSMUST00000108089.7	Bag1	Bag1-202	Known	Known	None	0.05000000074505806	None	None	None	None
m54284U_191213_120042/42074622/ccs	PacBio_Hippocampus_Rep2	mm10_ERCC_SIRV	chr17	93199421	93205766	+	5	2370	48412	126487	ENSMUSG00000024256.7	ENSMUST00000064775.7	Adcyap1	Adcyap1-201	Known	Known	None	0.800000011920929	None	None	None	None
m54284U_191107_221739/94241177/ccs	PacBio_Cortex_Rep1	mm10_ERCC_SIRV	chr9	71485912	71478499	-	4	2115	28193	73901	ENSMUSG00000032199.13	ENSMUST00000034720.11	Polr2m	Polr2m-201	Known	Known	None	0.699999988079071	None	None	None	None
m54284U_191109_043049/152896537/ccs	PacBio_Cortex_Rep2	mm10_ERCC_SIRV	chr15	98953550	98949848	-	4	1639	44246	114135	ENSMUSG00000072235.6	ENSMUST00000097014.6	Tuba1a	Tuba1a-201	Known	Known	None	0.20000000298023224	None	None	None	None
m54284U_191109_043049/40569567/ccs	PacBio_Cortex_Rep2	mm10_ERCC_SIRV	chr7	101500980	101512820	+	24	3413	22718	415158	ENSMUSG00000110195.1	ENCODEMT000415158	Pde2a	ENCODEMT000415158	Known	ISM	Suffix	0.30000001192092896	None	None	None	None
m54284U_191212_053548/9702009/ccs	PacBio_Hippocampus_Rep1	mm10_ERCC_SIRV	chr4	40948202	40936399	-	7	1256	10568	27277	ENSMUSG00000028416.12	ENSMUST00000108089.7	Bag1	Bag1-202	Known	Known	None	0.05000000074505806	None	None	None	None
m54284U_191212_053548/42731970/ccs	PacBio_Hippocampus_Rep1	mm10_ERCC_SIRV	chr1	164457799	164437111	-	6	2022	2748	6747	ENSMUSG00000026576.12	ENSMUST00000027863.12	Atp1b1	Atp1b1-201	Known	Known	None	0.15000000596046448	None	None	None	None
m54284U_191213_120042/167313652/ccs	PacBio_Hippocampus_Rep2	mm10_ERCC_SIRV	chr6	129533194	129542324	+	4	1764	18923	49743	ENSMUSG00000030161.8	ENSMUST00000032264.8	Gabarapl1	Gabarapl1-201	Known	Known	None	0.3499999940395355	None	None	None	None
m54284U_191213_120042/100925574/ccs	PacBio_Hippocampus_Rep2	mm10_ERCC_SIRV	chr2	61711791	61800374	+	12	1442	4641	12144	ENSMUSG00000026914.15	ENSMUST00000028278.13	Psmd14	Psmd14-201	Known	Known	None	0.10000000149011612	None	None	None	None
m54284U_191212_053548/52757358/ccs	PacBio_Hippocampus_Rep1	mm10_ERCC_SIRV	chr4	40948277	40936399	-	7	1331	10568	27277	ENSMUSG00000028416.12	ENSMUST00000108089.7	Bag1	Bag1-202	Known	Known	None	0.05000000074505806	None	None	None	None
m54284U_191107_221739/262518/ccs	PacBio_Cortex_Rep1	mm10_ERCC_SIRV	chr7	101500988	101512820	+	24	3405	22718	415158	ENSMUSG00000110195.1	ENCODEMT000415158	Pde2a	ENCODEMT000415158	Known	ISM	Suffix	0.30000001192092896	None	None	None	None
m54284U_191109_043049/153092854/ccs	PacBio_Cortex_Rep2	mm10_ERCC_SIRV	chr15	98953547	98949848	-	4	1636	44246	114135	ENSMUSG00000072235.6	ENSMUST00000097014.6	Tuba1a	Tuba1a-201	Known	Known	None	0.20000000298023224	None	None	None	None
m54284U_191109_043049/136381387/ccs	PacBio_Cortex_Rep2	mm10_ERCC_SIRV	chr14	59597927	59564193	-	10	1968	41818	108061	ENSMUSG00000021982.14	ENSMUST00000056997.14	Cdadc1	Cdadc1-202	Known	Known	None	0.25	None	None	None	None
m54284U_191212_053548/59377858/ccs	PacBio_Hippocampus_Rep1	mm10_ERCC_SIRV	chr4	40948279	40936399	-	7	1333	10568	27277	ENSMUSG00000028416.12	ENSMUST00000108089.7	Bag1	Bag1-202	Known	Known	None	0.05000000074505806	None	None	None	None
m54284U_191107_221739/95289789/ccs	PacBio_Cortex_Rep1	mm10_ERCC_SIRV	chr9	71485929	71478499	-	4	2132	28193	73901	ENSMUSG00000032199.13	ENSMUST00000034720.11	Polr2m	Polr2m-201	Known	Known	None	0.699999988079071	None	None	None	None
m54284U_191109_043049/74580542/ccs	PacBio_Cortex_Rep2	mm10_ERCC_SIRV	chr17	93199423	93205563	+	5	2165	48412	126487	ENSMUSG00000024256.7	ENSMUST00000064775.7	Adcyap1	Adcyap1-201	Known	Known	None	0.30000001192092896	None	None	None	None
m54284U_191212_053548/42861075/ccs	PacBio_Hippocampus_Rep1	mm10_ERCC_SIRV	chr1	164458003	164437111	-	6	2203	2748	407187	ENSMUSG00000026576.12	ENCODEMT000407187	Atp1b1	ENCODEMT000407187	Known	NNC	None	0.15000000596046448	None	None	None	None
m54284U_191212_053548/63505976/ccs	PacBio_Hippocampus_Rep1	mm10_ERCC_SIRV	chr4	40948269	40936399	-	7	1323	10568	27277	ENSMUSG00000028416.12	ENSMUST00000108089.7	Bag1	Bag1-202	Known	Known	None	0.05000000074505806	None	None	None	None
m54284U_191212_053548/89260671/ccs	PacBio_Hippocampus_Rep1	mm10_ERCC_SIRV	chr7	101500993	101512823	+	24	3422	22715	415166	ENSMUSG00000032812.18	ENCODEMT000415166	Arap1	ENCODEMT000415166	Known	ISM	Suffix	0.15000000596046448	None	None	None	None
m54284U_191109_043049/153158191/ccs	PacBio_Cortex_Rep2	mm10_ERCC_SIRV	chr15	98953547	98949848	-	4	1643	44246	114135	ENSMUSG00000072235.6	ENSMUST00000097014.6	Tuba1a	Tuba1a-201	Known	Known	None	0.20000000298023224	None	None	None	None
m54284U_191212_053548/100663781/ccs	PacBio_Hippocampus_Rep1	mm10_ERCC_SIRV	chr4	40948263	40936399	-	7	1317	10568	27277	ENSMUSG00000028416.12	ENSMUST00000108089.7	Bag1	Bag1-202	Known	Known	None	0.05000000074505806	None	None	None	None
m54284U_191213_120042/3014847/ccs	PacBio_Hippocampus_Rep2	mm10_ERCC_SIRV	chr5	117287571	117282652	-	4	1188	15265	39829	ENSMUSG00000032959.12	ENSMUST00000036951.12	Pebp1	Pebp1-201	Known	Known	None	0.10000000149011612	None	None	None	None
m54284U_191213_120042/168168078/ccs	PacBio_Hippocampus_Rep2	mm10_ERCC_SIRV	chr6	129533194	129542329	+	4	1769	18923	49743	ENSMUSG00000030161.8	ENSMUST00000032264.8	Gabarapl1	Gabarapl1-201	Known	Known	None	0.25	None	None	None	None
m54284U_191109_043049/168034580/ccs	PacBio_Cortex_Rep2	mm10_ERCC_SIRV	chr14	59597933	59564193	-	10	1974	41818	108061	ENSMUSG00000021982.14	ENSMUST00000056997.14	Cdadc1	Cdadc1-202	Known	Known	None	0.25	None	None	None	None
m54284U_191213_120042/120588345/ccs	PacBio_Hippocampus_Rep2	mm10_ERCC_SIRV	chr2	61711791	61800370	+	12	1438	4641	12144	ENSMUSG00000026914.15	ENSMUST00000028278.13	Psmd14	Psmd14-201	Known	Known	None	0.20000000298023224	None	None	None	None
m54284U_191107_221739/72615734/ccs	PacBio_Cortex_Rep1	mm10_ERCC_SIRV	chr7	101500994	101512821	+	24	3400	22718	415158	ENSMUSG00000110195.1	ENCODEMT000415158	Pde2a	ENCODEMT000415158	Known	ISM	Suffix	0.25	None	None	None	None
m54284U_191212_053548/109577797/ccs	PacBio_Hippocampus_Rep1	mm10_ERCC_SIRV	chr4	40948214	40936399	-	7	1268	10568	27277	ENSMUSG00000028416.12	ENSMUST00000108089.7	Bag1	Bag1-202	Known	Known	None	0.05000000074505806	None	None	None	None
m54284U_191212_053548/42862895/ccs	PacBio_Hippocampus_Rep1	mm10_ERCC_SIRV	chr1	164458007	164437111	-	6	2230	2748	6747	ENSMUSG00000026576.12	ENSMUST00000027863.12	Atp1b1	Atp1b1-201	Known	Known	None	0.15000000596046448	None	None	None	None
m54284U_191107_221739/99746307/ccs	PacBio_Cortex_Rep1	mm10_ERCC_SIRV	chr9	71485941	71478499	-	4	2144	28193	73901	ENSMUSG00000032199.13	ENSMUST00000034720.11	Polr2m	Polr2m-201	Known	Known	None	0.699999988079071	None	None	None	None
m54284U_191109_043049/153617103/ccs	PacBio_Cortex_Rep2	mm10_ERCC_SIRV	chr15	98953550	98949848	-	4	1639	44246	114135	ENSMUSG00000072235.6	ENSMUST00000097014.6	Tuba1a	Tuba1a-201	Known	Known	None	0.20000000298023224	None	None	None	None
m54284U_191212_053548/109838374/ccs	PacBio_Hippocampus_Rep1	mm10_ERCC_SIRV	chr4	40948282	40936399	-	7	1336	10568	27277	ENSMUSG00000028416.12	ENSMUST00000108089.7	Bag1	Bag1-202	Known	Known	None	0.05000000074505806	None	None	None	None
m54284U_191213_120042/124717309/ccs	PacBio_Hippocampus_Rep2	mm10_ERCC_SIRV	chr17	93199423	93204249	+	5	851	48412	126487	ENSMUSG00000024256.7	ENSMUST00000064775.7	Adcyap1	Adcyap1-201	Known	Known	None	0.3499999940395355	None	None	None	None
m54284U_191109_043049/8389204/ccs	PacBio_Cortex_Rep2	mm10_ERCC_SIRV	chr11	76419892	76416736	-	2	2530	33699	414996	ENSMUSG00000017631.18	ENCODEMT000414996	Abr	ENCODEMT000414996	Known	ISM	Suffix	0.10000000149011612	None	None	None	None
m54284U_191212_053548/13699058/ccs	PacBio_Hippocampus_Rep1	mm10_ERCC_SIRV	chr14	59597927	59564193	-	10	1968	41818	108061	ENSMUSG00000021982.14	ENSMUST00000056997.14	Cdadc1	Cdadc1-202	Known	Known	None	0.25	None	None	None	None
m54284U_191107_221739/37750537/ccs	PacBio_Cortex_Rep1	mm10_ERCC_SIRV	chr7	101500995	101512832	+	24	3410	22718	415158	ENSMUSG00000110195.1	ENCODEMT000415158	Pde2a	ENCODEMT000415158	Known	ISM	Suffix	0.20000000298023224	None	None	None	None
m54284U_191212_053548/142083470/ccs	PacBio_Hippocampus_Rep1	mm10_ERCC_SIRV	chr4	40948325	40936399	-	7	1379	10568	27277	ENSMUSG00000028416.12	ENSMUST00000108089.7	Bag1	Bag1-202	Known	Known	None	0.05000000074505806	None	None	None	None
m54284U_191109_043049/9175807/ccs	PacBio_Cortex_Rep2	mm10_ERCC_SIRV	chr11	76418982	76416737	-	1	1835	33699	414935	ENSMUSG00000017631.18	ENCODEMT000414935	Abr	ENCODEMT000414935	Known	Genomic	None	0.10000000149011612	None	None	None	None
m54284U_191213_120042/170133242/ccs	PacBio_Hippocampus_Rep2	mm10_ERCC_SIRV	chr6	129533194	129542324	+	4	1764	18923	49743	ENSMUSG00000030161.8	ENSMUST00000032264.8	Gabarapl1	Gabarapl1-201	Known	Known	None	0.3499999940395355	None	None	None	None
m54284U_191109_043049/154142164/ccs	PacBio_Cortex_Rep2	mm10_ERCC_SIRV	chr15	98953547	98949848	-	4	1636	44246	114135	ENSMUSG00000072235.6	ENSMUST00000097014.6	Tuba1a	Tuba1a-201	Known	Known	None	0.20000000298023224	None	None	None	None
m54284U_191213_120042/60754782/ccs	PacBio_Hippocampus_Rep2	mm10_ERCC_SIRV	chr2	61711792	61800376	+	12	1443	4641	12144	ENSMUSG00000026914.15	ENSMUST00000028278.13	Psmd14	Psmd14-201	Known	Known	None	0.05000000074505806	None	None	None	None
m54284U_191212_053548/43057577/ccs	PacBio_Hippocampus_Rep1	mm10_ERCC_SIRV	chr1	164458001	164437111	-	6	2224	2748	6747	ENSMUSG00000026576.12	ENSMUST00000027863.12	Atp1b1	Atp1b1-201	Known	Known	None	0.15000000596046448	None	None	None	None
m54284U_191212_053548/152374108/ccs	PacBio_Hippocampus_Rep1	mm10_ERCC_SIRV	chr4	40948260	40936399	-	7	1314	10568	27277	ENSMUSG00000028416.12	ENSMUST00000108089.7	Bag1	Bag1-202	Known	Known	None	0.05000000074505806	None	None	None	None
m54284U_191107_221739/101517697/ccs	PacBio_Cortex_Rep1	mm10_ERCC_SIRV	chr9	71485911	71478499	-	4	2114	28193	73901	ENSMUSG00000032199.13	ENSMUST00000034720.11	Polr2m	Polr2m-201	Known	Known	None	0.699999988079071	None	None	None	None
m54284U_191109_043049/14157813/ccs	PacBio_Cortex_Rep2	mm10_ERCC_SIRV	chr7	101500999	101512823	+	24	3397	22718	415158	ENSMUSG00000110195.1	ENCODEMT000415158	Pde2a	ENCODEMT000415158	Known	ISM	Suffix	0.25	None	None	None	None
m54284U_191212_053548/110627500/ccs	PacBio_Hippocampus_Rep1	mm10_ERCC_SIRV	chr14	59597980	59564222	-	10	1982	41818	414860	ENSMUSG00000021982.14	ENCODEMT000414860	Cdadc1	ENCODEMT000414860	Known	ISM	Prefix	0.25	None	None	None	None
m54284U_191213_120042/4196977/ccs	PacBio_Hippocampus_Rep2	mm10_ERCC_SIRV	chr4	40948283	40936399	-	7	1337	10568	27277	ENSMUSG00000028416.12	ENSMUST00000108089.7	Bag1	Bag1-202	Known	Known	None	0.05000000074505806	None	None	None	None
m54284U_191107_221739/65537099/ccs	PacBio_Cortex_Rep1	mm10_ERCC_SIRV	chr17	93199429	93205766	+	5	2362	48412	126487	ENSMUSG00000024256.7	ENSMUST00000064775.7	Adcyap1	Adcyap1-201	Known	Known	None	0.800000011920929	None	None	None	None
m54284U_191109_043049/154928930/ccs	PacBio_Cortex_Rep2	mm10_ERCC_SIRV	chr15	98953550	98949848	-	4	1639	44246	114135	ENSMUSG00000072235.6	ENSMUST00000097014.6	Tuba1a	Tuba1a-201	Known	Known	None	0.20000000298023224	None	None	None	None
m54284U_191109_043049/9568916/ccs	PacBio_Cortex_Rep2	mm10_ERCC_SIRV	chr11	76571381	76416735	-	23	5239	33699	88657	ENSMUSG00000017631.18	ENSMUST00000072740.12	Abr	Abr-202	Known	Known	None	0.10000000149011612	None	None	None	None
m54284U_191213_120042/3146382/ccs	PacBio_Hippocampus_Rep2	mm10_ERCC_SIRV	chr5	117287572	117282652	-	4	1189	15265	39829	ENSMUSG00000032959.12	ENSMUST00000036951.12	Pebp1	Pebp1-201	Known	Known	None	0.10000000149011612	None	None	None	None
m54284U_191213_120042/67175944/ccs	PacBio_Hippocampus_Rep2	mm10_ERCC_SIRV	chr4	40948245	40936399	-	7	1299	10568	27277	ENSMUSG00000028416.12	ENSMUST00000108089.7	Bag1	Bag1-202	Known	Known	None	0.05000000074505806	None	None	None	None
m54284U_191212_053548/86902710/ccs	PacBio_Hippocampus_Rep1	mm10_ERCC_SIRV	chr7	101501020	101512832	+	24	3385	22718	415158	ENSMUSG00000110195.1	ENCODEMT000415158	Pde2a	ENCODEMT000415158	Known	ISM	Suffix	0.20000000298023224	None	None	None	None
m54284U_191212_053548/43123735/ccs	PacBio_Hippocampus_Rep1	mm10_ERCC_SIRV	chr1	164458006	164437111	-	6	2229	2748	6747	ENSMUSG00000026576.12	ENSMUST00000027863.12	Atp1b1	Atp1b1-201	Known	Known	None	0.15000000596046448	None	None	None	None
m54284U_191213_120042/172098046/ccs	PacBio_Hippocampus_Rep2	mm10_ERCC_SIRV	chr6	129533194	129542330	+	4	1770	18923	49743	ENSMUSG00000030161.8	ENSMUST00000032264.8	Gabarapl1	Gabarapl1-201	Known	Known	None	0.25	None	None	None	None
m54284U_191213_120042/90966376/ccs	PacBio_Hippocampus_Rep2	mm10_ERCC_SIRV	chr4	40948205	40936399	-	7	1259	10568	27277	ENSMUSG00000028416.12	ENSMUST00000108089.7	Bag1	Bag1-202	Known	Known	None	0.05000000074505806	None	None	None	None
m54284U_191107_221739/33227705/ccs	PacBio_Cortex_Rep1	mm10_ERCC_SIRV	chr2	61711793	61800373	+	12	1439	4641	12144	ENSMUSG00000026914.15	ENSMUST00000028278.13	Psmd14	Psmd14-201	Known	Known	None	0.10000000149011612	None	None	None	None
m54284U_191107_221739/103352700/ccs	PacBio_Cortex_Rep1	mm10_ERCC_SIRV	chr9	71485919	71478499	-	4	2135	28193	73901	ENSMUSG00000032199.13	ENSMUST00000034720.11	Polr2m	Polr2m-201	Known	Known	None	0.699999988079071	None	None	None	None
m54284U_191212_053548/167707681/ccs	PacBio_Hippocampus_Rep1	mm10_ERCC_SIRV	chr14	59597910	59564193	-	10	1951	41818	108061	ENSMUSG00000021982.14	ENSMUST00000056997.14	Cdadc1	Cdadc1-202	Known	Known	None	0.25	None	None	None	None
m54284U_191109_043049/155256083/ccs	PacBio_Cortex_Rep2	mm10_ERCC_SIRV	chr15	98953551	98949848	-	4	1640	44246	114135	ENSMUSG00000072235.6	ENSMUST00000097014.6	Tuba1a	Tuba1a-201	Known	Known	None	0.20000000298023224	None	None	None	None
m54284U_191107_221739/137625722/ccs	PacBio_Cortex_Rep1	mm10_ERCC_SIRV	chr7	101501021	101512824	+	24	3376	22718	415158	ENSMUSG00000110195.1	ENCODEMT000415158	Pde2a	ENCODEMT000415158	Known	ISM	Suffix	0.20000000298023224	None	None	None	None
m54284U_191213_120042/117048197/ccs	PacBio_Hippocampus_Rep2	mm10_ERCC_SIRV	chr4	40948279	40936399	-	7	1333	10568	27277	ENSMUSG00000028416.12	ENSMUST00000108089.7	Bag1	Bag1-202	Known	Known	None	0.05000000074505806	None	None	None	None
m54284U_191107_221739/116458485/ccs	PacBio_Cortex_Rep1	mm10_ERCC_SIRV	chr17	93199436	93205360	+	5	2214	48412	415122	ENSMUSG00000024256.7	ENCODEMT000415122	Adcyap1	ENCODEMT000415122	Known	NNC	None	0.30000001192092896	None	None	None	None
m54284U_191212_053548/43188656/ccs	PacBio_Hippocampus_Rep1	mm10_ERCC_SIRV	chr1	164457982	164437111	-	6	2205	2748	6747	ENSMUSG00000026576.12	ENSMUST00000027863.12	Atp1b1	Atp1b1-201	Known	Known	None	0.15000000596046448	None	None	None	None
m54284U_191109_043049/10160160/ccs	PacBio_Cortex_Rep2	mm10_ERCC_SIRV	chr11	76494590	76416735	-	22	5037	33699	88660	ENSMUSG00000017631.18	ENSMUST00000108408.8	Abr	Abr-205	Known	Known	None	0.10000000149011612	None	None	None	None
m54284U_191213_120042/138413035/ccs	PacBio_Hippocampus_Rep2	mm10_ERCC_SIRV	chr4	40948277	40936399	-	7	1331	10568	27277	ENSMUSG00000028416.12	ENSMUST00000108089.7	Bag1	Bag1-202	Known	Known	None	0.05000000074505806	None	None	None	None
m54284U_191109_043049/11864093/ccs	PacBio_Cortex_Rep2	mm10_ERCC_SIRV	chr11	76419327	76416737	-	1	2180	33699	414935	ENSMUSG00000017631.18	ENCODEMT000414935	Abr	ENCODEMT000414935	Known	Genomic	None	0.10000000149011612	None	None	None	None
m54284U_191212_053548/88867833/ccs	PacBio_Hippocampus_Rep1	mm10_ERCC_SIRV	chr7	101501026	101512819	+	24	3366	22718	415158	ENSMUSG00000110195.1	ENCODEMT000415158	Pde2a	ENCODEMT000415158	Known	ISM	Suffix	0.30000001192092896	None	None	None	None
m54284U_191109_043049/155583288/ccs	PacBio_Cortex_Rep2	mm10_ERCC_SIRV	chr15	98953547	98949848	-	4	1636	44246	114135	ENSMUSG00000072235.6	ENSMUST00000097014.6	Tuba1a	Tuba1a-201	Known	Known	None	0.20000000298023224	None	None	None	None
m54284U_191212_053548/16974058/ccs	PacBio_Hippocampus_Rep1	mm10_ERCC_SIRV	chr4	40948257	40936400	-	7	1310	10568	27277	ENSMUSG00000028416.12	ENSMUST00000108089.7	Bag1	Bag1-202	Known	Known	None	0.05000000074505806	None	None	None	None
m54284U_191212_053548/179701862/ccs	PacBio_Hippocampus_Rep1	mm10_ERCC_SIRV	chr14	59597942	59564193	-	10	1983	41818	108061	ENSMUSG00000021982.14	ENSMUST00000056997.14	Cdadc1	Cdadc1-202	Known	Known	None	0.25	None	None	None	None
m54284U_191213_120042/177210996/ccs	PacBio_Hippocampus_Rep2	mm10_ERCC_SIRV	chr6	129533194	129542310	+	4	1756	18923	49743	ENSMUSG00000030161.8	ENSMUST00000032264.8	Gabarapl1	Gabarapl1-201	Known	Known	None	0.3499999940395355	None	None	None	None
m54284U_191107_221739/103745497/ccs	PacBio_Cortex_Rep1	mm10_ERCC_SIRV	chr9	71485913	71478499	-	4	2116	28193	73901	ENSMUSG00000032199.13	ENSMUST00000034720.11	Polr2m	Polr2m-201	Known	Known	None	0.699999988079071	None	None	None	None
m54284U_191107_221739/107086963/ccs	PacBio_Cortex_Rep1	mm10_ERCC_SIRV	chr2	61711777	61800345	+	12	1440	4641	414267	ENSMUSG00000026914.15	ENCODEMT000414267	Psmd14	ENCODEMT000414267	Known	NNC	None	0.20000000298023224	None	None	None	None
m54284U_191212_053548/21235544/ccs	PacBio_Hippocampus_Rep1	mm10_ERCC_SIRV	chr4	40948274	40936400	-	7	1327	10568	27277	ENSMUSG00000028416.12	ENSMUST00000108089.7	Bag1	Bag1-202	Known	Known	None	0.05000000074505806	None	None	None	None
m54284U_191212_053548/43254964/ccs	PacBio_Hippocampus_Rep1	mm10_ERCC_SIRV	chr1	164458000	164437111	-	6	2223	2748	6747	ENSMUSG00000026576.12	ENSMUST00000027863.12	Atp1b1	Atp1b1-201	Known	Known	None	0.15000000596046448	None	None	None	None
m54284U_191213_120042/3147893/ccs	PacBio_Hippocampus_Rep2	mm10_ERCC_SIRV	chr5	117287587	117282652	-	4	1204	15265	39829	ENSMUSG00000032959.12	ENSMUST00000036951.12	Pebp1	Pebp1-201	Known	Known	None	0.10000000149011612	None	None	None	None
m54284U_191109_043049/13369492/ccs	PacBio_Cortex_Rep2	mm10_ERCC_SIRV	chr7	101501040	101512820	+	24	3353	22718	415158	ENSMUSG00000110195.1	ENCODEMT000415158	Pde2a	ENCODEMT000415158	Known	ISM	Suffix	0.30000001192092896	None	None	None	None
m54284U_191107_221739/155648762/ccs	PacBio_Cortex_Rep1	mm10_ERCC_SIRV	chr17	93199432	93205563	+	5	2156	48412	126487	ENSMUSG00000024256.7	ENSMUST00000064775.7	Adcyap1	Adcyap1-201	Known	Known	None	0.30000001192092896	None	None	None	None
m54284U_191109_043049/155715060/ccs	PacBio_Cortex_Rep2	mm10_ERCC_SIRV	chr15	98953494	98949848	-	4	1583	44246	114135	ENSMUSG00000072235.6	ENSMUST00000097014.6	Tuba1a	Tuba1a-201	Known	Known	None	0.20000000298023224	None	None	None	None
m54284U_191212_053548/42994307/ccs	PacBio_Hippocampus_Rep1	mm10_ERCC_SIRV	chr4	40948214	40936400	-	7	1267	10568	27277	ENSMUSG00000028416.12	ENSMUST00000108089.7	Bag1	Bag1-202	Known	Known	None	0.05000000074505806	None	None	None	None
m54284U_191109_043049/13960063/ccs	PacBio_Cortex_Rep2	mm10_ERCC_SIRV	chr11	76571356	76416735	-	23	5214	33699	88657	ENSMUSG00000017631.18	ENSMUST00000072740.12	Abr	Abr-202	Known	Known	None	0.10000000149011612	None	None	None	None
m54284U_191213_120042/13567294/ccs	PacBio_Hippocampus_Rep2	mm10_ERCC_SIRV	chr4	40948261	40936400	-	7	1314	10568	27277	ENSMUSG00000028416.12	ENSMUST00000108089.7	Bag1	Bag1-202	Known	Known	None	0.05000000074505806	None	None	None	None
m54284U_191213_120042/36244228/ccs	PacBio_Hippocampus_Rep2	mm10_ERCC_SIRV	chr14	59597952	59564193	-	10	1987	41818	108061	ENSMUSG00000021982.14	ENSMUST00000056997.14	Cdadc1	Cdadc1-202	Known	Known	None	0.25	None	None	None	None
m54284U_191107_221739/103746200/ccs	PacBio_Cortex_Rep1	mm10_ERCC_SIRV	chr9	71485910	71478499	-	4	2113	28193	73901	ENSMUSG00000032199.13	ENSMUST00000034720.11	Polr2m	Polr2m-201	Known	Known	None	0.699999988079071	None	None	None	None
m54284U_191213_120042/171312107/ccs	PacBio_Hippocampus_Rep2	mm10_ERCC_SIRV	chr7	101501079	101512821	+	24	3315	22718	415158	ENSMUSG00000110195.1	ENCODEMT000415158	Pde2a	ENCODEMT000415158	Known	ISM	Suffix	0.25	None	None	None	None
m54284U_191212_053548/43322200/ccs	PacBio_Hippocampus_Rep1	mm10_ERCC_SIRV	chr1	164458016	164437111	-	6	2230	2748	6747	ENSMUSG00000026576.12	ENSMUST00000027863.12	Atp1b1	Atp1b1-201	Known	Known	None	0.15000000596046448	None	None	None	None
m54284U_191213_120042/178127490/ccs	PacBio_Hippocampus_Rep2	mm10_ERCC_SIRV	chr6	129533194	129542332	+	4	1772	18923	49743	ENSMUSG00000030161.8	ENSMUST00000032264.8	Gabarapl1	Gabarapl1-201	Known	Known	None	0.25	None	None	None	None
m54284U_191212_053548/119343636/ccs	PacBio_Hippocampus_Rep1	mm10_ERCC_SIRV	chr4	40948240	40936401	-	7	1292	10568	27277	ENSMUSG00000028416.12	ENSMUST00000108089.7	Bag1	Bag1-202	Known	Known	None	0.05000000074505806	None	None	None	None
m54284U_191109_043049/155911069/ccs	PacBio_Cortex_Rep2	mm10_ERCC_SIRV	chr15	98953547	98949848	-	4	1636	44246	114135	ENSMUSG00000072235.6	ENSMUST00000097014.6	Tuba1a	Tuba1a-201	Known	Known	None	0.20000000298023224	None	None	None	None
m54284U_191213_120042/14418462/ccs	PacBio_Hippocampus_Rep2	mm10_ERCC_SIRV	chr2	61711793	61800375	+	12	1441	4641	12144	ENSMUSG00000026914.15	ENSMUST00000028278.13	Psmd14	Psmd14-201	Known	Known	None	0.10000000149011612	None	None	None	None
m54284U_191212_053548/148833912/ccs	PacBio_Hippocampus_Rep1	mm10_ERCC_SIRV	chr4	40948055	40936401	-	7	1107	10568	27277	ENSMUSG00000028416.12	ENSMUST00000108089.7	Bag1	Bag1-202	Known	Known	None	0.05000000074505806	None	None	None	None
m54284U_191109_043049/155912773/ccs	PacBio_Cortex_Rep2	mm10_ERCC_SIRV	chr7	101501080	101512818	+	24	3311	22718	415158	ENSMUSG00000110195.1	ENCODEMT000415158	Pde2a	ENCODEMT000415158	Known	ISM	Suffix	0.30000001192092896	None	None	None	None
m54284U_191109_043049/121897731/ccs	PacBio_Cortex_Rep2	mm10_ERCC_SIRV	chr17	93199432	93205487	+	5	2080	48412	126487	ENSMUSG00000024256.7	ENSMUST00000064775.7	Adcyap1	Adcyap1-201	Known	Known	None	0.4000000059604645	None	None	None	None
m54284U_191109_043049/14615025/ccs	PacBio_Cortex_Rep2	mm10_ERCC_SIRV	chr11	76495008	76416735	-	22	5455	33699	88660	ENSMUSG00000017631.18	ENSMUST00000108408.8	Abr	Abr-205	Known	Known	None	0.10000000149011612	None	None	None	None
m54284U_191212_053548/169085332/ccs	PacBio_Hippocampus_Rep1	mm10_ERCC_SIRV	chr4	40948242	40936401	-	7	1294	10568	27277	ENSMUSG00000028416.12	ENSMUST00000108089.7	Bag1	Bag1-202	Known	Known	None	0.05000000074505806	None	None	None	None
m54284U_191107_221739/29034704/ccs	PacBio_Cortex_Rep1	mm10_ERCC_SIRV	chr14	59597945	59564194	-	10	1985	41818	108061	ENSMUSG00000021982.14	ENSMUST00000056997.14	Cdadc1	Cdadc1-202	Known	Known	None	0.20000000298023224	None	None	None	None
m54284U_191212_053548/43384832/ccs	PacBio_Hippocampus_Rep1	mm10_ERCC_SIRV	chr1	164457997	164437111	-	6	2220	2748	6747	ENSMUSG00000026576.12	ENSMUST00000027863.12	Atp1b1	Atp1b1-201	Known	Known	None	0.15000000596046448	None	None	None	None
m54284U_191109_043049/156041790/ccs	PacBio_Cortex_Rep2	mm10_ERCC_SIRV	chr15	98953549	98949848	-	4	1638	44246	114135	ENSMUSG00000072235.6	ENSMUST00000097014.6	Tuba1a	Tuba1a-201	Known	Known	None	0.20000000298023224	None	None	None	None
m54284U_191107_221739/109119025/ccs	PacBio_Cortex_Rep1	mm10_ERCC_SIRV	chr9	71485940	71478499	-	4	2143	28193	73901	ENSMUSG00000032199.13	ENSMUST00000034720.11	Polr2m	Polr2m-201	Known	Known	None	0.699999988079071	None	None	None	None
m54284U_191109_043049/15010063/ccs	PacBio_Cortex_Rep2	mm10_ERCC_SIRV	chr11	76418975	76416737	-	1	1828	33699	414935	ENSMUSG00000017631.18	ENCODEMT000414935	Abr	ENCODEMT000414935	Known	Genomic	None	0.10000000149011612	None	None	None	None
m54284U_191213_120042/52626376/ccs	PacBio_Hippocampus_Rep2	mm10_ERCC_SIRV	chr4	40948277	40936401	-	7	1329	10568	27277	ENSMUSG00000028416.12	ENSMUST00000108089.7	Bag1	Bag1-202	Known	Known	None	0.05000000074505806	None	None	None	None
m54284U_191213_120042/3801998/ccs	PacBio_Hippocampus_Rep2	mm10_ERCC_SIRV	chr5	117287575	117282652	-	4	1192	15265	39829	ENSMUSG00000032959.12	ENSMUST00000036951.12	Pebp1	Pebp1-201	Known	Known	None	0.10000000149011612	None	None	None	None
m54284U_191212_053548/80413685/ccs	PacBio_Hippocampus_Rep1	mm10_ERCC_SIRV	chr7	101501080	101512823	+	24	3316	22718	415158	ENSMUSG00000110195.1	ENCODEMT000415158	Pde2a	ENCODEMT000415158	Known	ISM	Suffix	0.25	None	None	None	None
m54284U_191107_221739/2752534/ccs	PacBio_Cortex_Rep1	mm10_ERCC_SIRV	chr6	129533195	129542327	+	4	1766	18923	49743	ENSMUSG00000030161.8	ENSMUST00000032264.8	Gabarapl1	Gabarapl1-201	Known	Known	None	0.30000001192092896	None	None	None	None
m54284U_191213_120042/97192055/ccs	PacBio_Hippocampus_Rep2	mm10_ERCC_SIRV	chr4	40948306	40936401	-	7	1358	10568	27277	ENSMUSG00000028416.12	ENSMUST00000108089.7	Bag1	Bag1-202	Known	Known	None	0.05000000074505806	None	None	None	None
m54284U_191107_221739/10095137/ccs	PacBio_Cortex_Rep1	mm10_ERCC_SIRV	chr2	61711795	61800375	+	12	1439	4641	12144	ENSMUSG00000026914.15	ENSMUST00000028278.13	Psmd14	Psmd14-201	Known	Known	None	0.10000000149011612	None	None	None	None
m54284U_191109_043049/156501298/ccs	PacBio_Cortex_Rep2	mm10_ERCC_SIRV	chr15	98953547	98949848	-	4	1636	44246	114135	ENSMUSG00000072235.6	ENSMUST00000097014.6	Tuba1a	Tuba1a-201	Known	Known	None	0.20000000298023224	None	None	None	None
m54284U_191212_053548/43450422/ccs	PacBio_Hippocampus_Rep1	mm10_ERCC_SIRV	chr1	164457999	164437111	-	6	2222	2748	6747	ENSMUSG00000026576.12	ENSMUST00000027863.12	Atp1b1	Atp1b1-201	Known	Known	None	0.15000000596046448	None	None	None	None
m54284U_191107_221739/55182403/ccs	PacBio_Cortex_Rep1	mm10_ERCC_SIRV	chr14	59597913	59564194	-	10	1953	41818	108061	ENSMUSG00000021982.14	ENSMUST00000056997.14	Cdadc1	Cdadc1-202	Known	Known	None	0.20000000298023224	None	None	None	None
m54284U_191107_221739/124454971/ccs	PacBio_Cortex_Rep1	mm10_ERCC_SIRV	chr4	40948259	40936402	-	7	1310	10568	27277	ENSMUSG00000028416.12	ENSMUST00000108089.7	Bag1	Bag1-202	Known	Known	None	0.05000000074505806	None	None	None	None
m54284U_191109_043049/57147751/ccs	PacBio_Cortex_Rep2	mm10_ERCC_SIRV	chr17	93199434	93205487	+	5	2078	48412	126487	ENSMUSG00000024256.7	ENSMUST00000064775.7	Adcyap1	Adcyap1-201	Known	Known	None	0.4000000059604645	None	None	None	None
m54284U_191212_053548/129763986/ccs	PacBio_Hippocampus_Rep1	mm10_ERCC_SIRV	chr7	101501080	101512821	+	24	3329	22718	415158	ENSMUSG00000110195.1	ENCODEMT000415158	Pde2a	ENCODEMT000415158	Known	ISM	Suffix	0.25	None	None	None	None
m54284U_191109_043049/15073285/ccs	PacBio_Cortex_Rep2	mm10_ERCC_SIRV	chr11	76571389	76416735	-	23	5247	33699	88657	ENSMUSG00000017631.18	ENSMUST00000072740.12	Abr	Abr-202	Known	Known	None	0.10000000149011612	None	None	None	None
m54284U_191107_221739/113050485/ccs	PacBio_Cortex_Rep1	mm10_ERCC_SIRV	chr9	71485940	71478499	-	4	2143	28193	73901	ENSMUSG00000032199.13	ENSMUST00000034720.11	Polr2m	Polr2m-201	Known	Known	None	0.699999988079071	None	None	None	None
m54284U_191212_053548/40175131/ccs	PacBio_Hippocampus_Rep1	mm10_ERCC_SIRV	chr4	40948262	40936402	-	7	1313	10568	27277	ENSMUSG00000028416.12	ENSMUST00000108089.7	Bag1	Bag1-202	Known	Known	None	0.05000000074505806	None	None	None	None
m54284U_191109_043049/15860566/ccs	PacBio_Cortex_Rep2	mm10_ERCC_SIRV	chr11	76419287	76416737	-	1	2140	33699	414935	ENSMUSG00000017631.18	ENCODEMT000414935	Abr	ENCODEMT000414935	Known	Genomic	None	0.10000000149011612	None	None	None	None
m54284U_191109_043049/156828468/ccs	PacBio_Cortex_Rep2	mm10_ERCC_SIRV	chr15	98953547	98949848	-	4	1636	44246	114135	ENSMUSG00000072235.6	ENSMUST00000097014.6	Tuba1a	Tuba1a-201	Known	Known	None	0.20000000298023224	None	None	None	None
m54284U_191107_221739/53347520/ccs	PacBio_Cortex_Rep1	mm10_ERCC_SIRV	chr6	129533195	129542330	+	4	1769	18923	49743	ENSMUSG00000030161.8	ENSMUST00000032264.8	Gabarapl1	Gabarapl1-201	Known	Known	None	0.25	None	None	None	None
m54284U_191212_053548/136315455/ccs	PacBio_Hippocampus_Rep1	mm10_ERCC_SIRV	chr7	101501080	101512821	+	24	3314	22718	415158	ENSMUSG00000110195.1	ENCODEMT000415158	Pde2a	ENCODEMT000415158	Known	ISM	Suffix	0.25	None	None	None	None
m54284U_191109_043049/15861919/ccs	PacBio_Cortex_Rep2	mm10_ERCC_SIRV	chr11	76419218	76416737	-	1	2071	33699	414935	ENSMUSG00000017631.18	ENCODEMT000414935	Abr	ENCODEMT000414935	Known	Genomic	None	0.10000000149011612	None	None	None	None
m54284U_191213_120042/4327674/ccs	PacBio_Hippocampus_Rep2	mm10_ERCC_SIRV	chr4	40948246	40936403	-	7	1296	10568	27277	ENSMUSG00000028416.12	ENSMUST00000108089.7	Bag1	Bag1-202	Known	Known	None	0.05000000074505806	None	None	None	None
m54284U_191212_053548/43451338/ccs	PacBio_Hippocampus_Rep1	mm10_ERCC_SIRV	chr1	164458000	164437111	-	6	2223	2748	6747	ENSMUSG00000026576.12	ENSMUST00000027863.12	Atp1b1	Atp1b1-201	Known	Known	None	0.15000000596046448	None	None	None	None
m54284U_191107_221739/11862999/ccs	PacBio_Cortex_Rep1	mm10_ERCC_SIRV	chr2	61711795	61800370	+	12	1434	4641	12144	ENSMUSG00000026914.15	ENSMUST00000028278.13	Psmd14	Psmd14-201	Known	Known	None	0.20000000298023224	None	None	None	None
m54284U_191107_221739/100797276/ccs	PacBio_Cortex_Rep1	mm10_ERCC_SIRV	chr14	59597930	59564194	-	10	1970	41818	108061	ENSMUSG00000021982.14	ENSMUST00000056997.14	Cdadc1	Cdadc1-202	Known	Known	None	0.20000000298023224	None	None	None	None
m54284U_191212_053548/128778383/ccs	PacBio_Hippocampus_Rep1	mm10_ERCC_SIRV	chr4	40948273	40936413	-	7	1313	10568	27277	ENSMUSG00000028416.12	ENSMUST00000108089.7	Bag1	Bag1-202	Known	Known	None	0.10000000149011612	None	None	None	None
m54284U_191109_043049/179571298/ccs	PacBio_Cortex_Rep2	mm10_ERCC_SIRV	chr17	93199434	93205766	+	5	2357	48412	126487	ENSMUSG00000024256.7	ENSMUST00000064775.7	Adcyap1	Adcyap1-201	Known	Known	None	0.800000011920929	None	None	None	None
m54284U_191107_221739/113247293/ccs	PacBio_Cortex_Rep1	mm10_ERCC_SIRV	chr9	71485929	71478499	-	4	2132	28193	73901	ENSMUSG00000032199.13	ENSMUST00000034720.11	Polr2m	Polr2m-201	Known	Known	None	0.699999988079071	None	None	None	None
m54284U_191109_043049/158927295/ccs	PacBio_Cortex_Rep2	mm10_ERCC_SIRV	chr15	98953547	98949848	-	4	1636	44246	114135	ENSMUSG00000072235.6	ENSMUST00000097014.6	Tuba1a	Tuba1a-201	Known	Known	None	0.20000000298023224	None	None	None	None
m54284U_191213_120042/49743363/ccs	PacBio_Hippocampus_Rep2	mm10_ERCC_SIRV	chr7	101501080	101512819	+	24	3312	22718	415158	ENSMUSG00000110195.1	ENCODEMT000415158	Pde2a	ENCODEMT000415158	Known	ISM	Suffix	0.30000001192092896	None	None	None	None
m54284U_191213_120042/4784808/ccs	PacBio_Hippocampus_Rep2	mm10_ERCC_SIRV	chr5	117287567	117282652	-	4	1178	15265	39829	ENSMUSG00000032959.12	ENSMUST00000036951.12	Pebp1	Pebp1-201	Known	Known	None	0.10000000149011612	None	None	None	None
m54284U_191213_120042/61801423/ccs	PacBio_Hippocampus_Rep2	mm10_ERCC_SIRV	chr4	40948235	40936417	-	7	1271	10568	27277	ENSMUSG00000028416.12	ENSMUST00000108089.7	Bag1	Bag1-202	Known	Known	None	0.15000000596046448	None	None	None	None
m54284U_191212_053548/43452977/ccs	PacBio_Hippocampus_Rep1	mm10_ERCC_SIRV	chr1	164441472	164437123	-	3	1529	2748	405888	ENSMUSG00000026576.12	ENCODEMT000405888	Atp1b1	ENCODEMT000405888	Known	ISM	Suffix	0.15000000596046448	None	None	None	None
m54284U_191107_221739/144836964/ccs	PacBio_Cortex_Rep1	mm10_ERCC_SIRV	chr6	129533195	129542328	+	4	1767	18923	49743	ENSMUSG00000030161.8	ENSMUST00000032264.8	Gabarapl1	Gabarapl1-201	Known	Known	None	0.25	None	None	None	None
m54284U_191107_221739/32508063/ccs	PacBio_Cortex_Rep1	mm10_ERCC_SIRV	chr4	40948290	40936418	-	7	1325	10568	27277	ENSMUSG00000028416.12	ENSMUST00000108089.7	Bag1	Bag1-202	Known	Known	None	0.20000000298023224	None	None	None	None
m54284U_191212_053548/52887808/ccs	PacBio_Hippocampus_Rep1	mm10_ERCC_SIRV	chr14	59597908	59564194	-	10	1948	41818	108061	ENSMUSG00000021982.14	ENSMUST00000056997.14	Cdadc1	Cdadc1-202	Known	Known	None	0.20000000298023224	None	None	None	None
m54284U_191107_221739/127665716/ccs	PacBio_Cortex_Rep1	mm10_ERCC_SIRV	chr7	101501089	101512823	+	24	3307	22718	415158	ENSMUSG00000110195.1	ENCODEMT000415158	Pde2a	ENCODEMT000415158	Known	ISM	Suffix	0.25	None	None	None	None
m54284U_191109_043049/160170674/ccs	PacBio_Cortex_Rep2	mm10_ERCC_SIRV	chr15	98953548	98949848	-	4	1637	44246	114135	ENSMUSG00000072235.6	ENSMUST00000097014.6	Tuba1a	Tuba1a-201	Known	Known	None	0.20000000298023224	None	None	None	None
m54284U_191107_221739/36046292/ccs	PacBio_Cortex_Rep1	mm10_ERCC_SIRV	chr2	61711795	61800375	+	12	1439	4641	12144	ENSMUSG00000026914.15	ENSMUST00000028278.13	Psmd14	Psmd14-201	Known	Known	None	0.10000000149011612	None	None	None	None
m54284U_191107_221739/135988671/ccs	PacBio_Cortex_Rep1	mm10_ERCC_SIRV	chr4	40948280	40936418	-	7	1315	10568	27277	ENSMUSG00000028416.12	ENSMUST00000108089.7	Bag1	Bag1-202	Known	Known	None	0.20000000298023224	None	None	None	None
m54284U_191107_221739/114033783/ccs	PacBio_Cortex_Rep1	mm10_ERCC_SIRV	chr9	71485930	71478499	-	4	2133	28193	73901	ENSMUSG00000032199.13	ENSMUST00000034720.11	Polr2m	Polr2m-201	Known	Known	None	0.699999988079071	None	None	None	None
m54284U_191107_221739/38275840/ccs	PacBio_Cortex_Rep1	mm10_ERCC_SIRV	chr17	93199435	93205487	+	5	2077	48412	126487	ENSMUSG00000024256.7	ENSMUST00000064775.7	Adcyap1	Adcyap1-201	Known	Known	None	0.4000000059604645	None	None	None	None
m54284U_191212_053548/18483159/ccs	PacBio_Hippocampus_Rep1	mm10_ERCC_SIRV	chr4	40948273	40936418	-	7	1308	10568	27277	ENSMUSG00000028416.12	ENSMUST00000108089.7	Bag1	Bag1-202	Known	Known	None	0.20000000298023224	None	None	None	None
m54284U_191212_053548/43516278/ccs	PacBio_Hippocampus_Rep1	mm10_ERCC_SIRV	chr1	164458006	164437111	-	6	2229	2748	6747	ENSMUSG00000026576.12	ENSMUST00000027863.12	Atp1b1	Atp1b1-201	Known	Known	None	0.15000000596046448	None	None	None	None
m54284U_191109_043049/113050396/ccs	PacBio_Cortex_Rep2	mm10_ERCC_SIRV	chr7	101501095	101512819	+	24	3297	22718	415158	ENSMUSG00000110195.1	ENCODEMT000415158	Pde2a	ENCODEMT000415158	Known	ISM	Suffix	0.30000001192092896	None	None	None	None
m54284U_191109_043049/16320617/ccs	PacBio_Cortex_Rep2	mm10_ERCC_SIRV	chr11	76424989	76416736	-	6	3013	33699	414984	ENSMUSG00000017631.18	ENCODEMT000414984	Abr	ENCODEMT000414984	Known	ISM	Suffix	0.10000000149011612	None	None	None	None
m54284U_191109_043049/160564161/ccs	PacBio_Cortex_Rep2	mm10_ERCC_SIRV	chr15	98953551	98949848	-	4	1640	44246	114135	ENSMUSG00000072235.6	ENSMUST00000097014.6	Tuba1a	Tuba1a-201	Known	Known	None	0.20000000298023224	None	None	None	None
m54284U_191212_053548/20512782/ccs	PacBio_Hippocampus_Rep1	mm10_ERCC_SIRV	chr4	40948214	40936418	-	7	1249	10568	27277	ENSMUSG00000028416.12	ENSMUST00000108089.7	Bag1	Bag1-202	Known	Known	None	0.20000000298023224	None	None	None	None
m54284U_191212_053548/103418476/ccs	PacBio_Hippocampus_Rep1	mm10_ERCC_SIRV	chr14	59597942	59564194	-	10	1982	41818	108061	ENSMUSG00000021982.14	ENSMUST00000056997.14	Cdadc1	Cdadc1-202	Known	Known	None	0.20000000298023224	None	None	None	None
m54284U_191109_043049/28377282/ccs	PacBio_Cortex_Rep2	mm10_ERCC_SIRV	chr6	129533195	129542331	+	4	1770	18923	49743	ENSMUSG00000030161.8	ENSMUST00000032264.8	Gabarapl1	Gabarapl1-201	Known	Known	None	0.25	None	None	None	None
m54284U_191212_053548/29821069/ccs	PacBio_Hippocampus_Rep1	mm10_ERCC_SIRV	chr4	40948205	40936418	-	7	1240	10568	27277	ENSMUSG00000028416.12	ENSMUST00000108089.7	Bag1	Bag1-202	Known	Known	None	0.20000000298023224	None	None	None	None
m54284U_191109_043049/117637484/ccs	PacBio_Cortex_Rep2	mm10_ERCC_SIRV	chr7	101501095	101512820	+	24	3298	22718	415158	ENSMUSG00000110195.1	ENCODEMT000415158	Pde2a	ENCODEMT000415158	Known	ISM	Suffix	0.30000001192092896	None	None	None	None
m54284U_191213_120042/5112876/ccs	PacBio_Hippocampus_Rep2	mm10_ERCC_SIRV	chr5	117287585	117282652	-	4	1202	15265	39829	ENSMUSG00000032959.12	ENSMUST00000036951.12	Pebp1	Pebp1-201	Known	Known	None	0.10000000149011612	None	None	None	None
m54284U_191107_221739/88933508/ccs	PacBio_Cortex_Rep1	mm10_ERCC_SIRV	chr2	61711795	61800355	+	12	1419	4641	12144	ENSMUSG00000026914.15	ENSMUST00000028278.13	Psmd14	Psmd14-201	Known	Known	None	0.5	None	None	None	None
m54284U_191212_053548/43649709/ccs	PacBio_Hippocampus_Rep1	mm10_ERCC_SIRV	chr1	164453777	164437128	-	5	1969	2748	405825	ENSMUSG00000026576.12	ENCODEMT000405825	Atp1b1	ENCODEMT000405825	Known	ISM	Suffix	0.15000000596046448	None	None	None	None
m54284U_191107_221739/118360901/ccs	PacBio_Cortex_Rep1	mm10_ERCC_SIRV	chr9	71485903	71478499	-	4	2106	28193	73901	ENSMUSG00000032199.13	ENSMUST00000034720.11	Polr2m	Polr2m-201	Known	Known	None	0.699999988079071	None	None	None	None
m54284U_191109_043049/160629456/ccs	PacBio_Cortex_Rep2	mm10_ERCC_SIRV	chr15	98953550	98949848	-	4	1639	44246	114135	ENSMUSG00000072235.6	ENSMUST00000097014.6	Tuba1a	Tuba1a-201	Known	Known	None	0.20000000298023224	None	None	None	None
m54284U_191212_053548/64358947/ccs	PacBio_Hippocampus_Rep1	mm10_ERCC_SIRV	chr4	40948215	40936418	-	7	1250	10568	27277	ENSMUSG00000028416.12	ENSMUST00000108089.7	Bag1	Bag1-202	Known	Known	None	0.20000000298023224	None	None	None	None
m54284U_191109_043049/154995292/ccs	PacBio_Cortex_Rep2	mm10_ERCC_SIRV	chr17	93199439	93205766	+	5	2352	48412	126487	ENSMUSG00000024256.7	ENSMUST00000064775.7	Adcyap1	Adcyap1-201	Known	Known	None	0.800000011920929	None	None	None	None
m54284U_191109_043049/18221887/ccs	PacBio_Cortex_Rep2	mm10_ERCC_SIRV	chr11	76509280	76416735	-	22	5096	33699	88656	ENSMUSG00000017631.18	ENSMUST00000094012.10	Abr	Abr-203	Known	Known	None	0.10000000149011612	None	None	None	None
m54284U_191107_221739/98501136/ccs	PacBio_Cortex_Rep1	mm10_ERCC_SIRV	chr2	61711777	61717054	+	1	5260	4641	414275	ENSMUSG00000026914.15	ENCODEMT000414275	Psmd14	ENCODEMT000414275	Known	Genomic	None	0.75	None	None	None	None
m54284U_191212_053548/151519970/ccs	PacBio_Hippocampus_Rep1	mm10_ERCC_SIRV	chr14	59597945	59564194	-	10	1985	41818	108061	ENSMUSG00000021982.14	ENSMUST00000056997.14	Cdadc1	Cdadc1-202	Known	Known	None	0.20000000298023224	None	None	None	None
m54284U_191212_053548/93915759/ccs	PacBio_Hippocampus_Rep1	mm10_ERCC_SIRV	chr4	40948279	40936418	-	7	1314	10568	27277	ENSMUSG00000028416.12	ENSMUST00000108089.7	Bag1	Bag1-202	Known	Known	None	0.20000000298023224	None	None	None	None
m54284U_191109_043049/104925317/ccs	PacBio_Cortex_Rep2	mm10_ERCC_SIRV	chr7	101501523	101512816	+	23	3363	22718	415167	ENSMUSG00000110195.1	ENCODEMT000415167	Pde2a	ENCODEMT000415167	Known	ISM	Suffix	0.25	None	None	None	None
m54284U_191109_043049/108462190/ccs	PacBio_Cortex_Rep2	mm10_ERCC_SIRV	chr6	129533195	129542329	+	4	1768	18923	49743	ENSMUSG00000030161.8	ENSMUST00000032264.8	Gabarapl1	Gabarapl1-201	Known	Known	None	0.25	None	None	None	None
m54284U_191212_053548/96470493/ccs	PacBio_Hippocampus_Rep1	mm10_ERCC_SIRV	chr4	40948257	40936418	-	7	1292	10568	27277	ENSMUSG00000028416.12	ENSMUST00000108089.7	Bag1	Bag1-202	Known	Known	None	0.20000000298023224	None	None	None	None
m54284U_191212_053548/43846398/ccs	PacBio_Hippocampus_Rep1	mm10_ERCC_SIRV	chr1	164458000	164437111	-	6	2223	2748	6747	ENSMUSG00000026576.12	ENSMUST00000027863.12	Atp1b1	Atp1b1-201	Known	Known	None	0.15000000596046448	None	None	None	None
m54284U_191109_043049/160826946/ccs	PacBio_Cortex_Rep2	mm10_ERCC_SIRV	chr15	98953550	98949848	-	4	1639	44246	114135	ENSMUSG00000072235.6	ENSMUST00000097014.6	Tuba1a	Tuba1a-201	Known	Known	None	0.20000000298023224	None	None	None	None
m54284U_191212_053548/96864820/ccs	PacBio_Hippocampus_Rep1	mm10_ERCC_SIRV	chr4	40948282	40936418	-	7	1317	10568	27277	ENSMUSG00000028416.12	ENSMUST00000108089.7	Bag1	Bag1-202	Known	Known	None	0.20000000298023224	None	None	None	None
m54284U_191107_221739/118818342/ccs	PacBio_Cortex_Rep1	mm10_ERCC_SIRV	chr9	71485970	71478499	-	4	2173	28193	73901	ENSMUSG00000032199.13	ENSMUST00000034720.11	Polr2m	Polr2m-201	Known	Known	None	0.699999988079071	None	None	None	None
m54284U_191109_043049/18417670/ccs	PacBio_Cortex_Rep2	mm10_ERCC_SIRV	chr11	76571282	76416735	-	23	5140	33699	88657	ENSMUSG00000017631.18	ENSMUST00000072740.12	Abr	Abr-202	Known	Known	None	0.10000000149011612	None	None	None	None
m54284U_191107_221739/16187701/ccs	PacBio_Cortex_Rep1	mm10_ERCC_SIRV	chr17	93199441	93205766	+	5	2350	48412	126487	ENSMUSG00000024256.7	ENSMUST00000064775.7	Adcyap1	Adcyap1-201	Known	Known	None	0.800000011920929	None	None	None	None
m54284U_191107_221739/52429813/ccs	PacBio_Cortex_Rep1	mm10_ERCC_SIRV	chr14	59597950	59564195	-	10	1989	41818	108061	ENSMUSG00000021982.14	ENSMUST00000056997.14	Cdadc1	Cdadc1-202	Known	Known	None	0.15000000596046448	None	None	None	None
m54284U_191212_053548/99682122/ccs	PacBio_Hippocampus_Rep1	mm10_ERCC_SIRV	chr4	40948279	40936418	-	7	1314	10568	27277	ENSMUSG00000028416.12	ENSMUST00000108089.7	Bag1	Bag1-202	Known	Known	None	0.20000000298023224	None	None	None	None
m54284U_191213_120042/21039924/ccs	PacBio_Hippocampus_Rep2	mm10_ERCC_SIRV	chr7	101501601	101512817	+	22	3489	22715	415168	ENSMUSG00000032812.18	ENCODEMT000415168	Arap1	ENCODEMT000415168	Known	ISM	Suffix	0.25	None	None	None	None
m54284U_191107_221739/104598335/ccs	PacBio_Cortex_Rep1	mm10_ERCC_SIRV	chr2	61711795	61800373	+	12	1437	4641	12144	ENSMUSG00000026914.15	ENSMUST00000028278.13	Psmd14	Psmd14-201	Known	Known	None	0.10000000149011612	None	None	None	None
m54284U_191109_043049/160957120/ccs	PacBio_Cortex_Rep2	mm10_ERCC_SIRV	chr15	98953547	98949848	-	4	1636	44246	114135	ENSMUSG00000072235.6	ENSMUST00000097014.6	Tuba1a	Tuba1a-201	Known	Known	None	0.20000000298023224	None	None	None	None
m54284U_191212_053548/44107914/ccs	PacBio_Hippocampus_Rep1	mm10_ERCC_SIRV	chr1	164458001	164437111	-	6	2224	2748	6747	ENSMUSG00000026576.12	ENSMUST00000027863.12	Atp1b1	Atp1b1-201	Known	Known	None	0.15000000596046448	None	None	None	None
m54284U_191212_053548/102958483/ccs	PacBio_Hippocampus_Rep1	mm10_ERCC_SIRV	chr4	40948279	40936418	-	7	1314	10568	27277	ENSMUSG00000028416.12	ENSMUST00000108089.7	Bag1	Bag1-202	Known	Known	None	0.20000000298023224	None	None	None	None
m54284U_191109_043049/115672877/ccs	PacBio_Cortex_Rep2	mm10_ERCC_SIRV	chr6	129533195	129542338	+	4	1777	18923	49743	ENSMUSG00000030161.8	ENSMUST00000032264.8	Gabarapl1	Gabarapl1-201	Known	Known	None	0.20000000298023224	None	None	None	None
m54284U_191213_120042/5767351/ccs	PacBio_Hippocampus_Rep2	mm10_ERCC_SIRV	chr5	117287563	117282652	-	4	1180	15265	39829	ENSMUSG00000032959.12	ENSMUST00000036951.12	Pebp1	Pebp1-201	Known	Known	None	0.10000000149011612	None	None	None	None
m54284U_191212_053548/120193427/ccs	PacBio_Hippocampus_Rep1	mm10_ERCC_SIRV	chr4	40948265	40936418	-	7	1300	10568	27277	ENSMUSG00000028416.12	ENSMUST00000108089.7	Bag1	Bag1-202	Known	Known	None	0.20000000298023224	None	None	None	None
m54284U_191107_221739/119669037/ccs	PacBio_Cortex_Rep1	mm10_ERCC_SIRV	chr9	71485955	71478499	-	4	2158	28193	73901	ENSMUSG00000032199.13	ENSMUST00000034720.11	Polr2m	Polr2m-201	Known	Known	None	0.699999988079071	None	None	None	None
m54284U_191212_053548/57279195/ccs	PacBio_Hippocampus_Rep1	mm10_ERCC_SIRV	chr14	59597945	59564195	-	10	1984	41818	108061	ENSMUSG00000021982.14	ENSMUST00000056997.14	Cdadc1	Cdadc1-202	Known	Known	None	0.15000000596046448	None	None	None	None
m54284U_191109_043049/161154343/ccs	PacBio_Cortex_Rep2	mm10_ERCC_SIRV	chr15	98953549	98949848	-	4	1638	44246	114135	ENSMUSG00000072235.6	ENSMUST00000097014.6	Tuba1a	Tuba1a-201	Known	Known	None	0.20000000298023224	None	None	None	None
m54284U_191107_221739/43123128/ccs	PacBio_Cortex_Rep1	mm10_ERCC_SIRV	chr17	93199441	93205487	+	5	2071	48412	126487	ENSMUSG00000024256.7	ENSMUST00000064775.7	Adcyap1	Adcyap1-201	Known	Known	None	0.4000000059604645	None	None	None	None
m54284U_191212_053548/122683395/ccs	PacBio_Hippocampus_Rep1	mm10_ERCC_SIRV	chr4	40948280	40936418	-	7	1315	10568	27277	ENSMUSG00000028416.12	ENSMUST00000108089.7	Bag1	Bag1-202	Known	Known	None	0.20000000298023224	None	None	None	None
m54284U_191213_120042/114886984/ccs	PacBio_Hippocampus_Rep2	mm10_ERCC_SIRV	chr7	101501609	101512822	+	23	3295	22715	415169	ENSMUSG00000032812.18	ENCODEMT000415169	Arap1	ENCODEMT000415169	Known	ISM	Suffix	0.15000000596046448	None	None	None	None
m54284U_191212_053548/128911984/ccs	PacBio_Hippocampus_Rep1	mm10_ERCC_SIRV	chr4	40948249	40936418	-	7	1284	10568	27277	ENSMUSG00000028416.12	ENSMUST00000108089.7	Bag1	Bag1-202	Known	Known	None	0.20000000298023224	None	None	None	None
m54284U_191212_053548/44172633/ccs	PacBio_Hippocampus_Rep1	mm10_ERCC_SIRV	chr1	164457997	164437111	-	6	2220	2748	6747	ENSMUSG00000026576.12	ENSMUST00000027863.12	Atp1b1	Atp1b1-201	Known	Known	None	0.15000000596046448	None	None	None	None
m54284U_191107_221739/109379689/ccs	PacBio_Cortex_Rep1	mm10_ERCC_SIRV	chr2	61711795	61800373	+	12	1437	4641	12144	ENSMUSG00000026914.15	ENSMUST00000028278.13	Psmd14	Psmd14-201	Known	Known	None	0.10000000149011612	None	None	None	None
m54284U_191109_043049/161940589/ccs	PacBio_Cortex_Rep2	mm10_ERCC_SIRV	chr15	98953550	98949848	-	4	1639	44246	114135	ENSMUSG00000072235.6	ENSMUST00000097014.6	Tuba1a	Tuba1a-201	Known	Known	None	0.20000000298023224	None	None	None	None
m54284U_191212_053548/131663971/ccs	PacBio_Hippocampus_Rep1	mm10_ERCC_SIRV	chr6	129533195	129542312	+	4	1741	18923	49743	ENSMUSG00000030161.8	ENSMUST00000032264.8	Gabarapl1	Gabarapl1-201	Known	Known	None	0.30000001192092896	None	None	None	None
m54284U_191212_053548/134089071/ccs	PacBio_Hippocampus_Rep1	mm10_ERCC_SIRV	chr4	40948227	40936418	-	7	1262	10568	27277	ENSMUSG00000028416.12	ENSMUST00000108089.7	Bag1	Bag1-202	Known	Known	None	0.20000000298023224	None	None	None	None
m54284U_191107_221739/120062590/ccs	PacBio_Cortex_Rep1	mm10_ERCC_SIRV	chr9	71485930	71478499	-	4	2133	28193	73901	ENSMUSG00000032199.13	ENSMUST00000034720.11	Polr2m	Polr2m-201	Known	Known	None	0.699999988079071	None	None	None	None
m54284U_191212_053548/97191997/ccs	PacBio_Hippocampus_Rep1	mm10_ERCC_SIRV	chr14	59597927	59564195	-	10	1966	41818	108061	ENSMUSG00000021982.14	ENSMUST00000056997.14	Cdadc1	Cdadc1-202	Known	Known	None	0.15000000596046448	None	None	None	None
m54284U_191109_043049/126091999/ccs	PacBio_Cortex_Rep2	mm10_ERCC_SIRV	chr7	101501697	101512820	+	23	3277	22718	415167	ENSMUSG00000110195.1	ENCODEMT000415167	Pde2a	ENCODEMT000415167	Known	ISM	Suffix	0.25	None	None	None	None
m54284U_191212_053548/141428247/ccs	PacBio_Hippocampus_Rep1	mm10_ERCC_SIRV	chr4	40948263	40936418	-	7	1298	10568	27277	ENSMUSG00000028416.12	ENSMUST00000108089.7	Bag1	Bag1-202	Known	Known	None	0.20000000298023224	None	None	None	None
m54284U_191107_221739/113836924/ccs	PacBio_Cortex_Rep1	mm10_ERCC_SIRV	chr17	93199441	93204256	+	5	840	48412	126487	ENSMUSG00000024256.7	ENSMUST00000064775.7	Adcyap1	Adcyap1-201	Known	Known	None	0.30000001192092896	None	None	None	None
m54284U_191212_053548/44173426/ccs	PacBio_Hippocampus_Rep1	mm10_ERCC_SIRV	chr1	164457999	164437111	-	6	2222	2748	6747	ENSMUSG00000026576.12	ENSMUST00000027863.12	Atp1b1	Atp1b1-201	Known	Known	None	0.15000000596046448	None	None	None	None
m54284U_191109_043049/18810361/ccs	PacBio_Cortex_Rep2	mm10_ERCC_SIRV	chr11	76419876	76416736	-	2	2514	33699	414996	ENSMUSG00000017631.18	ENCODEMT000414996	Abr	ENCODEMT000414996	Known	ISM	Suffix	0.10000000149011612	None	None	None	None
m54284U_191109_043049/162334704/ccs	PacBio_Cortex_Rep2	mm10_ERCC_SIRV	chr15	98953550	98949848	-	4	1639	44246	114135	ENSMUSG00000072235.6	ENSMUST00000097014.6	Tuba1a	Tuba1a-201	Known	Known	None	0.20000000298023224	None	None	None	None
m54284U_191212_053548/154665391/ccs	PacBio_Hippocampus_Rep1	mm10_ERCC_SIRV	chr4	40948254	40936418	-	7	1289	10568	27277	ENSMUSG00000028416.12	ENSMUST00000108089.7	Bag1	Bag1-202	Known	Known	None	0.20000000298023224	None	None	None	None
m54284U_191212_053548/20448110/ccs	PacBio_Hippocampus_Rep1	mm10_ERCC_SIRV	chr7	101501618	101512812	+	23	3287	22715	415169	ENSMUSG00000032812.18	ENCODEMT000415169	Arap1	ENCODEMT000415169	Known	ISM	Suffix	0.25	None	None	None	None
m54284U_191213_120042/5965085/ccs	PacBio_Hippocampus_Rep2	mm10_ERCC_SIRV	chr5	117287568	117282652	-	4	1185	15265	39829	ENSMUSG00000032959.12	ENSMUST00000036951.12	Pebp1	Pebp1-201	Known	Known	None	0.10000000149011612	None	None	None	None
m54284U_191212_053548/173670786/ccs	PacBio_Hippocampus_Rep1	mm10_ERCC_SIRV	chr4	40948282	40936418	-	7	1317	10568	27277	ENSMUSG00000028416.12	ENSMUST00000108089.7	Bag1	Bag1-202	Known	Known	None	0.20000000298023224	None	None	None	None
m54284U_191107_221739/123865936/ccs	PacBio_Cortex_Rep1	mm10_ERCC_SIRV	chr2	61711795	61800375	+	12	1439	4641	12144	ENSMUSG00000026914.15	ENSMUST00000028278.13	Psmd14	Psmd14-201	Known	Known	None	0.10000000149011612	None	None	None	None
m54284U_191212_053548/159517476/ccs	PacBio_Hippocampus_Rep1	mm10_ERCC_SIRV	chr14	59597945	59564195	-	10	1984	41818	108061	ENSMUSG00000021982.14	ENSMUST00000056997.14	Cdadc1	Cdadc1-202	Known	Known	None	0.15000000596046448	None	None	None	None
m54284U_191213_120042/21102758/ccs	PacBio_Hippocampus_Rep2	mm10_ERCC_SIRV	chr6	129533195	129542329	+	4	1768	18923	49743	ENSMUSG00000030161.8	ENSMUST00000032264.8	Gabarapl1	Gabarapl1-201	Known	Known	None	0.25	None	None	None	None
m54284U_191107_221739/121504901/ccs	PacBio_Cortex_Rep1	mm10_ERCC_SIRV	chr9	71485916	71478499	-	4	2119	28193	73901	ENSMUSG00000032199.13	ENSMUST00000034720.11	Polr2m	Polr2m-201	Known	Known	None	0.699999988079071	None	None	None	None
m54284U_191109_043049/162596754/ccs	PacBio_Cortex_Rep2	mm10_ERCC_SIRV	chr15	98953546	98949848	-	4	1635	44246	114135	ENSMUSG00000072235.6	ENSMUST00000097014.6	Tuba1a	Tuba1a-201	Known	Known	None	0.20000000298023224	None	None	None	None
m54284U_191212_053548/44173438/ccs	PacBio_Hippocampus_Rep1	mm10_ERCC_SIRV	chr1	164458000	164437111	-	6	2223	2748	6747	ENSMUSG00000026576.12	ENSMUST00000027863.12	Atp1b1	Atp1b1-201	Known	Known	None	0.15000000596046448	None	None	None	None
m54284U_191212_053548/179765578/ccs	PacBio_Hippocampus_Rep1	mm10_ERCC_SIRV	chr4	40948255	40936418	-	7	1290	10568	27277	ENSMUSG00000028416.12	ENSMUST00000108089.7	Bag1	Bag1-202	Known	Known	None	0.20000000298023224	None	None	None	None
m54284U_191212_053548/104729104/ccs	PacBio_Hippocampus_Rep1	mm10_ERCC_SIRV	chr7	101501618	101512811	+	23	3286	22715	415169	ENSMUSG00000032812.18	ENCODEMT000415169	Arap1	ENCODEMT000415169	Known	ISM	Suffix	0.30000001192092896	None	None	None	None
m54284U_191109_043049/19728957/ccs	PacBio_Cortex_Rep2	mm10_ERCC_SIRV	chr11	76494677	76416735	-	22	5124	33699	88660	ENSMUSG00000017631.18	ENSMUST00000108408.8	Abr	Abr-205	Known	Known	None	0.10000000149011612	None	None	None	None
m54284U_191107_221739/150800738/ccs	PacBio_Cortex_Rep1	mm10_ERCC_SIRV	chr17	93199441	93205487	+	5	2071	48412	126487	ENSMUSG00000024256.7	ENSMUST00000064775.7	Adcyap1	Adcyap1-201	Known	Known	None	0.4000000059604645	None	None	None	None
m54284U_191213_120042/9044994/ccs	PacBio_Hippocampus_Rep2	mm10_ERCC_SIRV	chr4	40948256	40936418	-	7	1291	10568	27277	ENSMUSG00000028416.12	ENSMUST00000108089.7	Bag1	Bag1-202	Known	Known	None	0.20000000298023224	None	None	None	None
m54284U_191109_043049/21236280/ccs	PacBio_Cortex_Rep2	mm10_ERCC_SIRV	chr11	76419287	76416737	-	1	2140	33699	414935	ENSMUSG00000017631.18	ENCODEMT000414935	Abr	ENCODEMT000414935	Known	Genomic	None	0.10000000149011612	None	None	None	None
m54284U_191109_043049/162989105/ccs	PacBio_Cortex_Rep2	mm10_ERCC_SIRV	chr15	98953549	98949848	-	4	1638	44246	114135	ENSMUSG00000072235.6	ENSMUST00000097014.6	Tuba1a	Tuba1a-201	Known	Known	None	0.20000000298023224	None	None	None	None
m54284U_191107_221739/133693972/ccs	PacBio_Cortex_Rep1	mm10_ERCC_SIRV	chr14	59597922	59564196	-	10	1960	41818	108061	ENSMUSG00000021982.14	ENSMUST00000056997.14	Cdadc1	Cdadc1-202	Known	Known	None	0.20000000298023224	None	None	None	None
m54284U_191213_120042/83821211/ccs	PacBio_Hippocampus_Rep2	mm10_ERCC_SIRV	chr7	101501697	101512820	+	23	3277	22718	415167	ENSMUSG00000110195.1	ENCODEMT000415167	Pde2a	ENCODEMT000415167	Known	ISM	Suffix	0.25	None	None	None	None
m54284U_191213_120042/10029161/ccs	PacBio_Hippocampus_Rep2	mm10_ERCC_SIRV	chr4	40948256	40936418	-	7	1291	10568	27277	ENSMUSG00000028416.12	ENSMUST00000108089.7	Bag1	Bag1-202	Known	Known	None	0.20000000298023224	None	None	None	None
m54284U_191212_053548/44173738/ccs	PacBio_Hippocampus_Rep1	mm10_ERCC_SIRV	chr1	164458000	164437111	-	6	2223	2748	6747	ENSMUSG00000026576.12	ENSMUST00000027863.12	Atp1b1	Atp1b1-201	Known	Known	None	0.15000000596046448	None	None	None	None
m54284U_191107_221739/122225698/ccs	PacBio_Cortex_Rep1	mm10_ERCC_SIRV	chr9	71485914	71478499	-	4	2117	28193	73901	ENSMUSG00000032199.13	ENSMUST00000034720.11	Polr2m	Polr2m-201	Known	Known	None	0.699999988079071	None	None	None	None
m54284U_191107_221739/124782921/ccs	PacBio_Cortex_Rep1	mm10_ERCC_SIRV	chr2	61711795	61800372	+	12	1436	4641	12144	ENSMUSG00000026914.15	ENSMUST00000028278.13	Psmd14	Psmd14-201	Known	Known	None	0.10000000149011612	None	None	None	None
m54284U_191213_120042/43582652/ccs	PacBio_Hippocampus_Rep2	mm10_ERCC_SIRV	chr6	129533195	129542334	+	4	1767	18923	49743	ENSMUSG00000030161.8	ENSMUST00000032264.8	Gabarapl1	Gabarapl1-201	Known	Known	None	0.20000000298023224	None	None	None	None
m54284U_191213_120042/30738891/ccs	PacBio_Hippocampus_Rep2	mm10_ERCC_SIRV	chr4	40948278	40936418	-	7	1313	10568	27277	ENSMUSG00000028416.12	ENSMUST00000108089.7	Bag1	Bag1-202	Known	Known	None	0.20000000298023224	None	None	None	None
m54284U_191109_043049/53608540/ccs	PacBio_Cortex_Rep2	mm10_ERCC_SIRV	chr17	93199441	93205508	+	5	2092	48412	126487	ENSMUSG00000024256.7	ENSMUST00000064775.7	Adcyap1	Adcyap1-201	Known	Known	None	0.30000001192092896	None	None	None	None
m54284U_191107_221739/137822508/ccs	PacBio_Cortex_Rep1	mm10_ERCC_SIRV	chr7	101501698	101512819	+	23	3275	22718	415167	ENSMUSG00000110195.1	ENCODEMT000415167	Pde2a	ENCODEMT000415167	Known	ISM	Suffix	0.25	None	None	None	None
m54284U_191109_043049/163186684/ccs	PacBio_Cortex_Rep2	mm10_ERCC_SIRV	chr15	98953546	98949848	-	4	1635	44246	114135	ENSMUSG00000072235.6	ENSMUST00000097014.6	Tuba1a	Tuba1a-201	Known	Known	None	0.20000000298023224	None	None	None	None
m54284U_191213_120042/32245439/ccs	PacBio_Hippocampus_Rep2	mm10_ERCC_SIRV	chr4	40948257	40936418	-	7	1292	10568	27277	ENSMUSG00000028416.12	ENSMUST00000108089.7	Bag1	Bag1-202	Known	Known	None	0.20000000298023224	None	None	None	None
m54284U_191109_043049/22217662/ccs	PacBio_Cortex_Rep2	mm10_ERCC_SIRV	chr11	76509421	76416735	-	22	5237	33699	88656	ENSMUSG00000017631.18	ENSMUST00000094012.10	Abr	Abr-203	Known	Known	None	0.10000000149011612	None	None	None	None
m54284U_191213_120042/6162572/ccs	PacBio_Hippocampus_Rep2	mm10_ERCC_SIRV	chr5	117287563	117282652	-	4	1180	15265	39829	ENSMUSG00000032959.12	ENSMUST00000036951.12	Pebp1	Pebp1-201	Known	Known	None	0.10000000149011612	None	None	None	None
m54284U_191107_221739/17564434/ccs	PacBio_Cortex_Rep1	mm10_ERCC_SIRV	chr14	59597942	59564199	-	10	1977	41818	108061	ENSMUSG00000021982.14	ENSMUST00000056997.14	Cdadc1	Cdadc1-202	Known	Known	None	0.30000001192092896	None	None	None	None
m54284U_191212_053548/44173823/ccs	PacBio_Hippocampus_Rep1	mm10_ERCC_SIRV	chr1	164457992	164437111	-	6	2215	2748	6747	ENSMUSG00000026576.12	ENSMUST00000027863.12	Atp1b1	Atp1b1-201	Known	Known	None	0.15000000596046448	None	None	None	None
m54284U_191107_221739/122880084/ccs	PacBio_Cortex_Rep1	mm10_ERCC_SIRV	chr9	71485921	71478499	-	4	2124	28193	73901	ENSMUSG00000032199.13	ENSMUST00000034720.11	Polr2m	Polr2m-201	Known	Known	None	0.699999988079071	None	None	None	None
m54284U_191109_043049/28049524/ccs	PacBio_Cortex_Rep2	mm10_ERCC_SIRV	chr11	76418984	76416737	-	1	1837	33699	414935	ENSMUSG00000017631.18	ENCODEMT000414935	Abr	ENCODEMT000414935	Known	Genomic	None	0.10000000149011612	None	None	None	None
m54284U_191213_120042/73990346/ccs	PacBio_Hippocampus_Rep2	mm10_ERCC_SIRV	chr4	40948261	40936418	-	7	1296	10568	27277	ENSMUSG00000028416.12	ENSMUST00000108089.7	Bag1	Bag1-202	Known	Known	None	0.20000000298023224	None	None	None	None
m54284U_191109_043049/28641144/ccs	PacBio_Cortex_Rep2	mm10_ERCC_SIRV	chr11	76418975	76416737	-	1	1828	33699	414935	ENSMUSG00000017631.18	ENCODEMT000414935	Abr	ENCODEMT000414935	Known	Genomic	None	0.10000000149011612	None	None	None	None
m54284U_191107_221739/139724912/ccs	PacBio_Cortex_Rep1	mm10_ERCC_SIRV	chr2	61711795	61800374	+	12	1438	4641	12144	ENSMUSG00000026914.15	ENSMUST00000028278.13	Psmd14	Psmd14-201	Known	Known	None	0.10000000149011612	None	None	None	None
m54284U_191213_120042/73990588/ccs	PacBio_Hippocampus_Rep2	mm10_ERCC_SIRV	chr6	129533195	129542314	+	4	1737	18923	49743	ENSMUSG00000030161.8	ENSMUST00000032264.8	Gabarapl1	Gabarapl1-201	Known	Known	None	0.30000001192092896	None	None	None	None
m54284U_191107_221739/143853889/ccs	PacBio_Cortex_Rep1	mm10_ERCC_SIRV	chr7	101501699	101512817	+	23	3272	22718	415167	ENSMUSG00000110195.1	ENCODEMT000415167	Pde2a	ENCODEMT000415167	Known	ISM	Suffix	0.30000001192092896	None	None	None	None
m54284U_191213_120042/145689270/ccs	PacBio_Hippocampus_Rep2	mm10_ERCC_SIRV	chr4	40948204	40936418	-	7	1239	10568	27277	ENSMUSG00000028416.12	ENSMUST00000108089.7	Bag1	Bag1-202	Known	Known	None	0.20000000298023224	None	None	None	None
m54284U_191109_043049/163187105/ccs	PacBio_Cortex_Rep2	mm10_ERCC_SIRV	chr15	98953551	98949848	-	4	1640	44246	114135	ENSMUSG00000072235.6	ENSMUST00000097014.6	Tuba1a	Tuba1a-201	Known	Known	None	0.20000000298023224	None	None	None	None
m54284U_191212_053548/44238935/ccs	PacBio_Hippocampus_Rep1	mm10_ERCC_SIRV	chr1	164458000	164437111	-	6	2223	2748	6747	ENSMUSG00000026576.12	ENSMUST00000027863.12	Atp1b1	Atp1b1-201	Known	Known	None	0.15000000596046448	None	None	None	None
m54284U_191109_043049/157813416/ccs	PacBio_Cortex_Rep2	mm10_ERCC_SIRV	chr17	93199441	93205401	+	5	1985	48412	126487	ENSMUSG00000024256.7	ENSMUST00000064775.7	Adcyap1	Adcyap1-201	Known	Known	None	0.15000000596046448	None	None	None	None
m54284U_191213_120042/150735303/ccs	PacBio_Hippocampus_Rep2	mm10_ERCC_SIRV	chr4	40948234	40936418	-	7	1269	10568	27277	ENSMUSG00000028416.12	ENSMUST00000108089.7	Bag1	Bag1-202	Known	Known	None	0.20000000298023224	None	None	None	None
m54284U_191107_221739/31590752/ccs	PacBio_Cortex_Rep1	mm10_ERCC_SIRV	chr14	59597946	59564199	-	10	1981	41818	108061	ENSMUSG00000021982.14	ENSMUST00000056997.14	Cdadc1	Cdadc1-202	Known	Known	None	0.30000001192092896	None	None	None	None
m54284U_191107_221739/123341095/ccs	PacBio_Cortex_Rep1	mm10_ERCC_SIRV	chr9	71485918	71478499	-	4	2121	28193	73901	ENSMUSG00000032199.13	ENSMUST00000034720.11	Polr2m	Polr2m-201	Known	Known	None	0.699999988079071	None	None	None	None
m54284U_191107_221739/74581816/ccs	PacBio_Cortex_Rep1	mm10_ERCC_SIRV	chr7	101501709	101512818	+	23	3263	22718	415167	ENSMUSG00000110195.1	ENCODEMT000415167	Pde2a	ENCODEMT000415167	Known	ISM	Suffix	0.25	None	None	None	None
m54284U_191109_043049/163252984/ccs	PacBio_Cortex_Rep2	mm10_ERCC_SIRV	chr15	98953550	98949848	-	4	1639	44246	114135	ENSMUSG00000072235.6	ENSMUST00000097014.6	Tuba1a	Tuba1a-201	Known	Known	None	0.20000000298023224	None	None	None	None
m54284U_191213_120042/170002253/ccs	PacBio_Hippocampus_Rep2	mm10_ERCC_SIRV	chr4	40948277	40936418	-	7	1312	10568	27277	ENSMUSG00000028416.12	ENSMUST00000108089.7	Bag1	Bag1-202	Known	Known	None	0.20000000298023224	None	None	None	None
m54284U_191109_043049/31327423/ccs	PacBio_Cortex_Rep2	mm10_ERCC_SIRV	chr11	76571437	76416735	-	23	5295	33699	88657	ENSMUSG00000017631.18	ENSMUST00000072740.12	Abr	Abr-202	Known	Known	None	0.10000000149011612	None	None	None	None
m54284U_191213_120042/146605106/ccs	PacBio_Hippocampus_Rep2	mm10_ERCC_SIRV	chr6	129533195	129542324	+	4	1763	18923	49743	ENSMUSG00000030161.8	ENSMUST00000032264.8	Gabarapl1	Gabarapl1-201	Known	Known	None	0.3499999940395355	None	None	None	None
m54284U_191212_053548/44304620/ccs	PacBio_Hippocampus_Rep1	mm10_ERCC_SIRV	chr1	164458001	164437111	-	6	2224	2748	6747	ENSMUSG00000026576.12	ENSMUST00000027863.12	Atp1b1	Atp1b1-201	Known	Known	None	0.15000000596046448	None	None	None	None
m54284U_191213_120042/170853221/ccs	PacBio_Hippocampus_Rep2	mm10_ERCC_SIRV	chr4	40948256	40936418	-	7	1291	10568	27277	ENSMUSG00000028416.12	ENSMUST00000108089.7	Bag1	Bag1-202	Known	Known	None	0.20000000298023224	None	None	None	None
m54284U_191109_043049/158533202/ccs	PacBio_Cortex_Rep2	mm10_ERCC_SIRV	chr2	61711795	61800373	+	12	1437	4641	12144	ENSMUSG00000026914.15	ENSMUST00000028278.13	Psmd14	Psmd14-201	Known	Known	None	0.10000000149011612	None	None	None	None
m54284U_191107_221739/125830115/ccs	PacBio_Cortex_Rep1	mm10_ERCC_SIRV	chr9	71485928	71478499	-	4	2131	28193	73901	ENSMUSG00000032199.13	ENSMUST00000034720.11	Polr2m	Polr2m-201	Known	Known	None	0.699999988079071	None	None	None	None
m54284U_191212_053548/163251683/ccs	PacBio_Hippocampus_Rep1	mm10_ERCC_SIRV	chr7	101501709	101512815	+	23	3260	22718	415167	ENSMUSG00000110195.1	ENCODEMT000415167	Pde2a	ENCODEMT000415167	Known	ISM	Suffix	0.30000001192092896	None	None	None	None
m54284U_191107_221739/93391499/ccs	PacBio_Cortex_Rep1	mm10_ERCC_SIRV	chr14	59597935	59564199	-	10	1970	41818	108061	ENSMUSG00000021982.14	ENSMUST00000056997.14	Cdadc1	Cdadc1-202	Known	Known	None	0.30000001192092896	None	None	None	None
m54284U_191213_120042/6554099/ccs	PacBio_Hippocampus_Rep2	mm10_ERCC_SIRV	chr5	117287567	117282652	-	4	1184	15265	39829	ENSMUSG00000032959.12	ENSMUST00000036951.12	Pebp1	Pebp1-201	Known	Known	None	0.10000000149011612	None	None	None	None
m54284U_191109_043049/179046459/ccs	PacBio_Cortex_Rep2	mm10_ERCC_SIRV	chr17	93199441	93205563	+	5	2147	48412	126487	ENSMUSG00000024256.7	ENSMUST00000064775.7	Adcyap1	Adcyap1-201	Known	Known	None	0.30000001192092896	None	None	None	None
m54284U_191109_043049/163381677/ccs	PacBio_Cortex_Rep2	mm10_ERCC_SIRV	chr15	98953546	98949848	-	4	1635	44246	114135	ENSMUSG00000072235.6	ENSMUST00000097014.6	Tuba1a	Tuba1a-201	Known	Known	None	0.20000000298023224	None	None	None	None
m54284U_191107_221739/198200/ccs	PacBio_Cortex_Rep1	mm10_ERCC_SIRV	chr4	40936570	40936419	-	1	152	10568	415170	ENSMUSG00000028416.12	ENCODEMT000415170	Bag1	ENCODEMT000415170	Known	Genomic	None	0.20000000298023224	None	None	None	None
m54284U_191109_043049/34342986/ccs	PacBio_Cortex_Rep2	mm10_ERCC_SIRV	chr11	76571379	76416735	-	23	5237	33699	88657	ENSMUSG00000017631.18	ENSMUST00000072740.12	Abr	Abr-202	Known	Known	None	0.10000000149011612	None	None	None	None
m54284U_191212_053548/44305097/ccs	PacBio_Hippocampus_Rep1	mm10_ERCC_SIRV	chr1	164458000	164437111	-	6	2223	2748	6747	ENSMUSG00000026576.12	ENSMUST00000027863.12	Atp1b1	Atp1b1-201	Known	Known	None	0.15000000596046448	None	None	None	None
m54284U_191212_053548/72745524/ccs	PacBio_Hippocampus_Rep1	mm10_ERCC_SIRV	chr7	101501732	101512819	+	23	3241	22718	415167	ENSMUSG00000110195.1	ENCODEMT000415167	Pde2a	ENCODEMT000415167	Known	ISM	Suffix	0.25	None	None	None	None
m54284U_191107_221739/11731958/ccs	PacBio_Cortex_Rep1	mm10_ERCC_SIRV	chr4	40948268	40936419	-	7	1302	10568	27277	ENSMUSG00000028416.12	ENSMUST00000108089.7	Bag1	Bag1-202	Known	Known	None	0.20000000298023224	None	None	None	None
m54284U_191107_221739/128977252/ccs	PacBio_Cortex_Rep1	mm10_ERCC_SIRV	chr9	71485934	71478499	-	4	2137	28193	73901	ENSMUSG00000032199.13	ENSMUST00000034720.11	Polr2m	Polr2m-201	Known	Known	None	0.699999988079071	None	None	None	None
m54284U_191109_043049/163710757/ccs	PacBio_Cortex_Rep2	mm10_ERCC_SIRV	chr15	98953550	98949848	-	4	1639	44246	114135	ENSMUSG00000072235.6	ENSMUST00000097014.6	Tuba1a	Tuba1a-201	Known	Known	None	0.20000000298023224	None	None	None	None
m54284U_191213_120042/177799622/ccs	PacBio_Hippocampus_Rep2	mm10_ERCC_SIRV	chr6	129533195	129542324	+	4	1763	18923	49743	ENSMUSG00000030161.8	ENSMUST00000032264.8	Gabarapl1	Gabarapl1-201	Known	Known	None	0.3499999940395355	None	None	None	None
m54284U_191212_053548/77531382/ccs	PacBio_Hippocampus_Rep1	mm10_ERCC_SIRV	chr14	59597942	59564199	-	10	1977	41818	108061	ENSMUSG00000021982.14	ENSMUST00000056997.14	Cdadc1	Cdadc1-202	Known	Known	None	0.30000001192092896	None	None	None	None
m54284U_191107_221739/17956999/ccs	PacBio_Cortex_Rep1	mm10_ERCC_SIRV	chr4	40948197	40936419	-	7	1231	10568	27277	ENSMUSG00000028416.12	ENSMUST00000108089.7	Bag1	Bag1-202	Known	Known	None	0.20000000298023224	None	None	None	None
m54284U_191212_053548/2295472/ccs	PacBio_Hippocampus_Rep1	mm10_ERCC_SIRV	chr2	61711795	61800370	+	12	1434	4641	12144	ENSMUSG00000026914.15	ENSMUST00000028278.13	Psmd14	Psmd14-201	Known	Known	None	0.20000000298023224	None	None	None	None
m54284U_191109_043049/63767172/ccs	PacBio_Cortex_Rep2	mm10_ERCC_SIRV	chr17	93199446	93205487	+	5	2066	48412	126487	ENSMUSG00000024256.7	ENSMUST00000064775.7	Adcyap1	Adcyap1-201	Known	Known	None	0.4000000059604645	None	None	None	None
m54284U_191107_221739/33686771/ccs	PacBio_Cortex_Rep1	mm10_ERCC_SIRV	chr4	40948262	40936419	-	7	1296	10568	27277	ENSMUSG00000028416.12	ENSMUST00000108089.7	Bag1	Bag1-202	Known	Known	None	0.20000000298023224	None	None	None	None
m54284U_191109_043049/34800532/ccs	PacBio_Cortex_Rep2	mm10_ERCC_SIRV	chr11	76508902	76416735	-	22	4718	33699	88656	ENSMUSG00000017631.18	ENSMUST00000094012.10	Abr	Abr-203	Known	Known	None	0.10000000149011612	None	None	None	None
m54284U_191212_053548/44368122/ccs	PacBio_Hippocampus_Rep1	mm10_ERCC_SIRV	chr1	164458007	164437111	-	6	2230	2748	6747	ENSMUSG00000026576.12	ENSMUST00000027863.12	Atp1b1	Atp1b1-201	Known	Known	None	0.15000000596046448	None	None	None	None
m54284U_191109_043049/163774539/ccs	PacBio_Cortex_Rep2	mm10_ERCC_SIRV	chr15	98953547	98949848	-	4	1636	44246	114135	ENSMUSG00000072235.6	ENSMUST00000097014.6	Tuba1a	Tuba1a-201	Known	Known	None	0.20000000298023224	None	None	None	None
m54284U_191107_221739/127601373/ccs	PacBio_Cortex_Rep1	mm10_ERCC_SIRV	chr7	101501854	101512824	+	22	3231	22718	415171	ENSMUSG00000110195.1	ENCODEMT000415171	Pde2a	ENCODEMT000415171	Known	ISM	Suffix	0.15000000596046448	None	None	None	None
m54284U_191107_221739/133302878/ccs	PacBio_Cortex_Rep1	mm10_ERCC_SIRV	chr9	71485911	71478499	-	4	2114	28193	73901	ENSMUSG00000032199.13	ENSMUST00000034720.11	Polr2m	Polr2m-201	Known	Known	None	0.699999988079071	None	None	None	None
m54284U_191109_043049/36046839/ccs	PacBio_Cortex_Rep2	mm10_ERCC_SIRV	chr11	76419287	76416737	-	1	2140	33699	414935	ENSMUSG00000017631.18	ENCODEMT000414935	Abr	ENCODEMT000414935	Known	Genomic	None	0.10000000149011612	None	None	None	None
m54284U_191107_221739/38207734/ccs	PacBio_Cortex_Rep1	mm10_ERCC_SIRV	chr4	40948143	40936419	-	7	1177	10568	27277	ENSMUSG00000028416.12	ENSMUST00000108089.7	Bag1	Bag1-202	Known	Known	None	0.20000000298023224	None	None	None	None
m54284U_191212_053548/108267775/ccs	PacBio_Hippocampus_Rep1	mm10_ERCC_SIRV	chr14	59597946	59564199	-	10	1981	41818	108061	ENSMUSG00000021982.14	ENSMUST00000056997.14	Cdadc1	Cdadc1-202	Known	Known	None	0.30000001192092896	None	None	None	None
m54284U_191109_043049/36569527/ccs	PacBio_Cortex_Rep2	mm10_ERCC_SIRV	chr11	76419485	76416737	-	1	2338	33699	414935	ENSMUSG00000017631.18	ENCODEMT000414935	Abr	ENCODEMT000414935	Known	Genomic	None	0.10000000149011612	None	None	None	None
m54284U_191213_120042/7014862/ccs	PacBio_Hippocampus_Rep2	mm10_ERCC_SIRV	chr5	117287597	117282652	-	4	1214	15265	39829	ENSMUSG00000032959.12	ENSMUST00000036951.12	Pebp1	Pebp1-201	Known	Known	None	0.10000000149011612	None	None	None	None
m54284U_191107_221739/49939251/ccs	PacBio_Cortex_Rep1	mm10_ERCC_SIRV	chr6	129533196	129542331	+	4	1777	18923	49743	ENSMUSG00000030161.8	ENSMUST00000032264.8	Gabarapl1	Gabarapl1-201	Known	Known	None	0.25	None	None	None	None
m54284U_191107_221739/38929049/ccs	PacBio_Cortex_Rep1	mm10_ERCC_SIRV	chr4	40947772	40936419	-	7	806	10568	27277	ENSMUSG00000028416.12	ENSMUST00000108089.7	Bag1	Bag1-202	Known	Known	None	0.20000000298023224	None	None	None	None
m54284U_191212_053548/53807114/ccs	PacBio_Hippocampus_Rep1	mm10_ERCC_SIRV	chr2	61711795	61800373	+	12	1437	4641	12144	ENSMUSG00000026914.15	ENSMUST00000028278.13	Psmd14	Psmd14-201	Known	Known	None	0.10000000149011612	None	None	None	None
m54284U_191109_043049/163777276/ccs	PacBio_Cortex_Rep2	mm10_ERCC_SIRV	chr15	98951823	98949852	-	3	1540	44246	390557	ENSMUSG00000072235.6	ENCODEMT000390557	Tuba1a	ENCODEMT000390557	Known	ISM	Both	0.20000000298023224	None	None	None	None
m54284U_191109_043049/95750974/ccs	PacBio_Cortex_Rep2	mm10_ERCC_SIRV	chr17	93199446	93205486	+	5	2065	48412	126487	ENSMUSG00000024256.7	ENSMUST00000064775.7	Adcyap1	Adcyap1-201	Known	Known	None	0.4000000059604645	None	None	None	None
m54284U_191212_053548/44435192/ccs	PacBio_Hippocampus_Rep1	mm10_ERCC_SIRV	chr1	164458007	164437111	-	6	2230	2748	6747	ENSMUSG00000026576.12	ENSMUST00000027863.12	Atp1b1	Atp1b1-201	Known	Known	None	0.15000000596046448	None	None	None	None
m54284U_191212_053548/37029106/ccs	PacBio_Hippocampus_Rep1	mm10_ERCC_SIRV	chr7	101501854	101512810	+	22	3222	22718	415171	ENSMUSG00000110195.1	ENCODEMT000415171	Pde2a	ENCODEMT000415171	Known	ISM	Suffix	0.25	None	None	None	None
m54284U_191107_221739/65667803/ccs	PacBio_Cortex_Rep1	mm10_ERCC_SIRV	chr4	40948220	40936419	-	7	1254	10568	27277	ENSMUSG00000028416.12	ENSMUST00000108089.7	Bag1	Bag1-202	Known	Known	None	0.20000000298023224	None	None	None	None
m54284U_191107_221739/142936204/ccs	PacBio_Cortex_Rep1	mm10_ERCC_SIRV	chr9	71485733	71478499	-	4	1944	28193	73901	ENSMUSG00000032199.13	ENSMUST00000034720.11	Polr2m	Polr2m-201	Known	Known	None	0.699999988079071	None	None	None	None
m54284U_191212_053548/131205964/ccs	PacBio_Hippocampus_Rep1	mm10_ERCC_SIRV	chr14	59597942	59564199	-	10	1977	41818	108061	ENSMUSG00000021982.14	ENSMUST00000056997.14	Cdadc1	Cdadc1-202	Known	Known	None	0.30000001192092896	None	None	None	None
m54284U_191107_221739/66978618/ccs	PacBio_Cortex_Rep1	mm10_ERCC_SIRV	chr4	40948278	40936419	-	7	1312	10568	27277	ENSMUSG00000028416.12	ENSMUST00000108089.7	Bag1	Bag1-202	Known	Known	None	0.20000000298023224	None	None	None	None
m54284U_191109_043049/164234198/ccs	PacBio_Cortex_Rep2	mm10_ERCC_SIRV	chr15	98953550	98949848	-	4	1639	44246	114135	ENSMUSG00000072235.6	ENSMUST00000097014.6	Tuba1a	Tuba1a-201	Known	Known	None	0.20000000298023224	None	None	None	None
m54284U_191212_053548/177341823/ccs	PacBio_Hippocampus_Rep1	mm10_ERCC_SIRV	chr7	101501857	101512820	+	22	3229	22718	415171	ENSMUSG00000110195.1	ENCODEMT000415171	Pde2a	ENCODEMT000415171	Known	ISM	Suffix	0.20000000298023224	None	None	None	None
m54284U_191212_053548/44500109/ccs	PacBio_Hippocampus_Rep1	mm10_ERCC_SIRV	chr1	164458000	164437111	-	6	2223	2748	6747	ENSMUSG00000026576.12	ENSMUST00000027863.12	Atp1b1	Atp1b1-201	Known	Known	None	0.15000000596046448	None	None	None	None
m54284U_191107_221739/82707406/ccs	PacBio_Cortex_Rep1	mm10_ERCC_SIRV	chr4	40948264	40936419	-	7	1298	10568	27277	ENSMUSG00000028416.12	ENSMUST00000108089.7	Bag1	Bag1-202	Known	Known	None	0.20000000298023224	None	None	None	None
m54284U_191107_221739/77201490/ccs	PacBio_Cortex_Rep1	mm10_ERCC_SIRV	chr6	129533196	129542272	+	4	1720	18923	49743	ENSMUSG00000030161.8	ENSMUST00000032264.8	Gabarapl1	Gabarapl1-201	Known	Known	None	0.25	None	None	None	None
m54284U_191213_120042/108988676/ccs	PacBio_Hippocampus_Rep2	mm10_ERCC_SIRV	chr17	93199446	93205766	+	5	2345	48412	126487	ENSMUSG00000024256.7	ENSMUST00000064775.7	Adcyap1	Adcyap1-201	Known	Known	None	0.800000011920929	None	None	None	None
m54284U_191212_053548/93455578/ccs	PacBio_Hippocampus_Rep1	mm10_ERCC_SIRV	chr2	61711795	61800375	+	12	1439	4641	12144	ENSMUSG00000026914.15	ENSMUST00000028278.13	Psmd14	Psmd14-201	Known	Known	None	0.10000000149011612	None	None	None	None
m54284U_191107_221739/83886515/ccs	PacBio_Cortex_Rep1	mm10_ERCC_SIRV	chr4	40948305	40936419	-	7	1339	10568	27277	ENSMUSG00000028416.12	ENSMUST00000108089.7	Bag1	Bag1-202	Known	Known	None	0.20000000298023224	None	None	None	None
m54284U_191109_043049/38928644/ccs	PacBio_Cortex_Rep2	mm10_ERCC_SIRV	chr11	76454539	76416735	-	10	3412	33699	415172	ENSMUSG00000017631.18	ENCODEMT000415172	Abr	ENCODEMT000415172	Known	ISM	Suffix	0.10000000149011612	None	None	None	None
m54284U_191213_120042/77859342/ccs	PacBio_Hippocampus_Rep2	mm10_ERCC_SIRV	chr14	59597958	59564199	-	10	1993	41818	108061	ENSMUSG00000021982.14	ENSMUST00000056997.14	Cdadc1	Cdadc1-202	Known	Known	None	0.30000001192092896	None	None	None	None
m54284U_191109_043049/164235514/ccs	PacBio_Cortex_Rep2	mm10_ERCC_SIRV	chr15	98953528	98949848	-	4	1601	44246	114135	ENSMUSG00000072235.6	ENSMUST00000097014.6	Tuba1a	Tuba1a-201	Known	Known	None	0.20000000298023224	None	None	None	None
m54284U_191107_221739/145688537/ccs	PacBio_Cortex_Rep1	mm10_ERCC_SIRV	chr9	71485941	71478499	-	4	2144	28193	73901	ENSMUSG00000032199.13	ENSMUST00000034720.11	Polr2m	Polr2m-201	Known	Known	None	0.699999988079071	None	None	None	None
m54284U_191213_120042/88146603/ccs	PacBio_Hippocampus_Rep2	mm10_ERCC_SIRV	chr7	101501857	101512810	+	22	3219	22718	415171	ENSMUSG00000110195.1	ENCODEMT000415171	Pde2a	ENCODEMT000415171	Known	ISM	Suffix	0.25	None	None	None	None
m54284U_191107_221739/91359722/ccs	PacBio_Cortex_Rep1	mm10_ERCC_SIRV	chr4	40948246	40936419	-	7	1280	10568	27277	ENSMUSG00000028416.12	ENSMUST00000108089.7	Bag1	Bag1-202	Known	Known	None	0.20000000298023224	None	None	None	None
m54284U_191212_053548/44565618/ccs	PacBio_Hippocampus_Rep1	mm10_ERCC_SIRV	chr1	164457992	164437111	-	6	2209	2748	6747	ENSMUSG00000026576.12	ENSMUST00000027863.12	Atp1b1	Atp1b1-201	Known	Known	None	0.15000000596046448	None	None	None	None
m54284U_191213_120042/7209743/ccs	PacBio_Hippocampus_Rep2	mm10_ERCC_SIRV	chr5	117287597	117282652	-	4	1214	15265	39829	ENSMUSG00000032959.12	ENSMUST00000036951.12	Pebp1	Pebp1-201	Known	Known	None	0.10000000149011612	None	None	None	None
m54284U_191107_221739/98765438/ccs	PacBio_Cortex_Rep1	mm10_ERCC_SIRV	chr4	40948268	40936419	-	7	1296	10568	27277	ENSMUSG00000028416.12	ENSMUST00000108089.7	Bag1	Bag1-202	Known	Known	None	0.20000000298023224	None	None	None	None
m54284U_191109_043049/165675711/ccs	PacBio_Cortex_Rep2	mm10_ERCC_SIRV	chr15	98953546	98949848	-	4	1635	44246	114135	ENSMUSG00000072235.6	ENSMUST00000097014.6	Tuba1a	Tuba1a-201	Known	Known	None	0.20000000298023224	None	None	None	None
m54284U_191213_120042/116131053/ccs	PacBio_Hippocampus_Rep2	mm10_ERCC_SIRV	chr7	101501857	101512823	+	22	3232	22718	415171	ENSMUSG00000110195.1	ENCODEMT000415171	Pde2a	ENCODEMT000415171	Known	ISM	Suffix	0.15000000596046448	None	None	None	None
m54284U_191107_221739/139461987/ccs	PacBio_Cortex_Rep1	mm10_ERCC_SIRV	chr6	129533196	129542324	+	4	1762	18923	49743	ENSMUSG00000030161.8	ENSMUST00000032264.8	Gabarapl1	Gabarapl1-201	Known	Known	None	0.3499999940395355	None	None	None	None
m54284U_191213_120042/97912948/ccs	PacBio_Hippocampus_Rep2	mm10_ERCC_SIRV	chr14	59597927	59564199	-	10	1962	41818	108061	ENSMUSG00000021982.14	ENSMUST00000056997.14	Cdadc1	Cdadc1-202	Known	Known	None	0.30000001192092896	None	None	None	None
m54284U_191107_221739/73401695/ccs	PacBio_Cortex_Rep1	mm10_ERCC_SIRV	chr17	93199448	93205417	+	5	1994	48412	126487	ENSMUSG00000024256.7	ENSMUST00000064775.7	Adcyap1	Adcyap1-201	Known	Known	None	0.25	None	None	None	None
m54284U_191107_221739/107218835/ccs	PacBio_Cortex_Rep1	mm10_ERCC_SIRV	chr4	40948172	40936419	-	7	1200	10568	27277	ENSMUSG00000028416.12	ENSMUST00000108089.7	Bag1	Bag1-202	Known	Known	None	0.20000000298023224	None	None	None	None
m54284U_191107_221739/147324980/ccs	PacBio_Cortex_Rep1	mm10_ERCC_SIRV	chr9	71485926	71478499	-	4	2129	28193	73901	ENSMUSG00000032199.13	ENSMUST00000034720.11	Polr2m	Polr2m-201	Known	Known	None	0.699999988079071	None	None	None	None
m54284U_191212_053548/95160417/ccs	PacBio_Hippocampus_Rep1	mm10_ERCC_SIRV	chr2	61711795	61800375	+	12	1439	4641	12144	ENSMUSG00000026914.15	ENSMUST00000028278.13	Psmd14	Psmd14-201	Known	Known	None	0.10000000149011612	None	None	None	None
m54284U_191212_053548/44828733/ccs	PacBio_Hippocampus_Rep1	mm10_ERCC_SIRV	chr1	164458007	164437111	-	6	2230	2748	6747	ENSMUSG00000026576.12	ENSMUST00000027863.12	Atp1b1	Atp1b1-201	Known	Known	None	0.15000000596046448	None	None	None	None
m54284U_191212_053548/56099919/ccs	PacBio_Hippocampus_Rep1	mm10_ERCC_SIRV	chr7	101501877	101512826	+	22	3238	22715	415168	ENSMUSG00000032812.18	ENCODEMT000415168	Arap1	ENCODEMT000415168	Known	ISM	Suffix	0.20000000298023224	None	None	None	None
m54284U_191109_043049/165677833/ccs	PacBio_Cortex_Rep2	mm10_ERCC_SIRV	chr15	98953547	98949848	-	4	1636	44246	114135	ENSMUSG00000072235.6	ENSMUST00000097014.6	Tuba1a	Tuba1a-201	Known	Known	None	0.20000000298023224	None	None	None	None
m54284U_191107_221739/116655690/ccs	PacBio_Cortex_Rep1	mm10_ERCC_SIRV	chr4	40948277	40936419	-	7	1311	10568	27277	ENSMUSG00000028416.12	ENSMUST00000108089.7	Bag1	Bag1-202	Known	Known	None	0.20000000298023224	None	None	None	None
m54284U_191107_221739/87032376/ccs	PacBio_Cortex_Rep1	mm10_ERCC_SIRV	chr14	59597923	59564200	-	10	1957	41818	108061	ENSMUSG00000021982.14	ENSMUST00000056997.14	Cdadc1	Cdadc1-202	Known	Known	None	0.30000001192092896	None	None	None	None
m54284U_191107_221739/131793184/ccs	PacBio_Cortex_Rep1	mm10_ERCC_SIRV	chr4	40948263	40936419	-	7	1297	10568	27277	ENSMUSG00000028416.12	ENSMUST00000108089.7	Bag1	Bag1-202	Known	Known	None	0.20000000298023224	None	None	None	None
m54284U_191213_120042/99549875/ccs	PacBio_Hippocampus_Rep2	mm10_ERCC_SIRV	chr7	101501879	101512814	+	22	3224	22715	415168	ENSMUSG00000032812.18	ENCODEMT000415168	Arap1	ENCODEMT000415168	Known	ISM	Suffix	0.30000001192092896	None	None	None	None
m54284U_191212_053548/44829509/ccs	PacBio_Hippocampus_Rep1	mm10_ERCC_SIRV	chr1	164457999	164437111	-	6	2222	2748	6747	ENSMUSG00000026576.12	ENSMUST00000027863.12	Atp1b1	Atp1b1-201	Known	Known	None	0.15000000596046448	None	None	None	None
m54284U_191109_043049/108267374/ccs	PacBio_Cortex_Rep2	mm10_ERCC_SIRV	chr14	59597930	59564200	-	10	1936	41818	415173	ENSMUSG00000021982.14	ENCODEMT000415173	Cdadc1	ENCODEMT000415173	Known	NNC	None	0.30000001192092896	None	None	None	None
m54284U_191107_221739/153616410/ccs	PacBio_Cortex_Rep1	mm10_ERCC_SIRV	chr9	71485929	71478499	-	4	2132	28193	73901	ENSMUSG00000032199.13	ENSMUST00000034720.11	Polr2m	Polr2m-201	Known	Known	None	0.699999988079071	None	None	None	None
m54284U_191107_221739/156961628/ccs	PacBio_Cortex_Rep1	mm10_ERCC_SIRV	chr6	129533196	129542335	+	4	1773	18923	49743	ENSMUSG00000030161.8	ENSMUST00000032264.8	Gabarapl1	Gabarapl1-201	Known	Known	None	0.20000000298023224	None	None	None	None
m54284U_191107_221739/43976076/ccs	PacBio_Cortex_Rep1	mm10_ERCC_SIRV	chr17	93199449	93205487	+	5	2063	48412	126487	ENSMUSG00000024256.7	ENSMUST00000064775.7	Adcyap1	Adcyap1-201	Known	Known	None	0.4000000059604645	None	None	None	None
m54284U_191213_120042/3606313/ccs	PacBio_Hippocampus_Rep2	mm10_ERCC_SIRV	chr2	61711795	61800375	+	12	1439	4641	12144	ENSMUSG00000026914.15	ENSMUST00000028278.13	Psmd14	Psmd14-201	Known	Known	None	0.10000000149011612	None	None	None	None
m54284U_191109_043049/165872060/ccs	PacBio_Cortex_Rep2	mm10_ERCC_SIRV	chr15	98953550	98949848	-	4	1639	44246	114135	ENSMUSG00000072235.6	ENSMUST00000097014.6	Tuba1a	Tuba1a-201	Known	Known	None	0.20000000298023224	None	None	None	None
m54284U_191109_043049/39323825/ccs	PacBio_Cortex_Rep2	mm10_ERCC_SIRV	chr11	76423205	76416736	-	4	2794	33699	414948	ENSMUSG00000017631.18	ENCODEMT000414948	Abr	ENCODEMT000414948	Known	ISM	Suffix	0.10000000149011612	None	None	None	None
m54284U_191107_221739/136775561/ccs	PacBio_Cortex_Rep1	mm10_ERCC_SIRV	chr4	40948065	40936419	-	7	1099	10568	27277	ENSMUSG00000028416.12	ENSMUST00000108089.7	Bag1	Bag1-202	Known	Known	None	0.20000000298023224	None	None	None	None
m54284U_191213_120042/7668600/ccs	PacBio_Hippocampus_Rep2	mm10_ERCC_SIRV	chr5	117287594	117282652	-	4	1211	15265	39829	ENSMUSG00000032959.12	ENSMUST00000036951.12	Pebp1	Pebp1-201	Known	Known	None	0.10000000149011612	None	None	None	None
m54284U_191109_043049/40370901/ccs	PacBio_Cortex_Rep2	mm10_ERCC_SIRV	chr11	76419354	76416737	-	1	2201	33699	414935	ENSMUSG00000017631.18	ENCODEMT000414935	Abr	ENCODEMT000414935	Known	Genomic	None	0.10000000149011612	None	None	None	None
m54284U_191212_053548/118423706/ccs	PacBio_Hippocampus_Rep1	mm10_ERCC_SIRV	chr7	101501872	101512806	+	22	3200	22718	415171	ENSMUSG00000110195.1	ENCODEMT000415171	Pde2a	ENCODEMT000415171	Known	ISM	Suffix	0.25	None	None	None	None
m54284U_191107_221739/140117083/ccs	PacBio_Cortex_Rep1	mm10_ERCC_SIRV	chr4	40948291	40936419	-	7	1325	10568	27277	ENSMUSG00000028416.12	ENSMUST00000108089.7	Bag1	Bag1-202	Known	Known	None	0.20000000298023224	None	None	None	None
m54284U_191212_053548/44892931/ccs	PacBio_Hippocampus_Rep1	mm10_ERCC_SIRV	chr1	164458000	164437111	-	6	2223	2748	6747	ENSMUSG00000026576.12	ENSMUST00000027863.12	Atp1b1	Atp1b1-201	Known	Known	None	0.15000000596046448	None	None	None	None
m54284U_191109_043049/166134669/ccs	PacBio_Cortex_Rep2	mm10_ERCC_SIRV	chr15	98953541	98949848	-	4	1630	44246	114135	ENSMUSG00000072235.6	ENSMUST00000097014.6	Tuba1a	Tuba1a-201	Known	Known	None	0.20000000298023224	None	None	None	None
m54284U_191107_221739/155977908/ccs	PacBio_Cortex_Rep1	mm10_ERCC_SIRV	chr9	71485912	71478499	-	4	2115	28193	73901	ENSMUSG00000032199.13	ENSMUST00000034720.11	Polr2m	Polr2m-201	Known	Known	None	0.699999988079071	None	None	None	None
m54284U_191107_221739/140969793/ccs	PacBio_Cortex_Rep1	mm10_ERCC_SIRV	chr4	40948278	40936419	-	7	1312	10568	27277	ENSMUSG00000028416.12	ENSMUST00000108089.7	Bag1	Bag1-202	Known	Known	None	0.20000000298023224	None	None	None	None
m54284U_191212_053548/76087531/ccs	PacBio_Hippocampus_Rep1	mm10_ERCC_SIRV	chr14	59597942	59564200	-	10	1976	41818	108061	ENSMUSG00000021982.14	ENSMUST00000056997.14	Cdadc1	Cdadc1-202	Known	Known	None	0.30000001192092896	None	None	None	None
m54284U_191213_120042/8194831/ccs	PacBio_Hippocampus_Rep2	mm10_ERCC_SIRV	chr17	93199454	93205563	+	5	2399	48412	415122	ENSMUSG00000024256.7	ENCODEMT000415122	Adcyap1	ENCODEMT000415122	Known	NNC	None	0.800000011920929	None	None	None	None
m54284U_191109_043049/39061444/ccs	PacBio_Cortex_Rep2	mm10_ERCC_SIRV	chr7	101501873	101512821	+	22	3214	22718	415171	ENSMUSG00000110195.1	ENCODEMT000415171	Pde2a	ENCODEMT000415171	Known	ISM	Suffix	0.20000000298023224	None	None	None	None
m54284U_191107_221739/160694701/ccs	PacBio_Cortex_Rep1	mm10_ERCC_SIRV	chr6	129533196	129542330	+	4	1768	18923	49743	ENSMUSG00000030161.8	ENSMUST00000032264.8	Gabarapl1	Gabarapl1-201	Known	Known	None	0.25	None	None	None	None
m54284U_191107_221739/143459577/ccs	PacBio_Cortex_Rep1	mm10_ERCC_SIRV	chr4	40948257	40936419	-	7	1291	10568	27277	ENSMUSG00000028416.12	ENSMUST00000108089.7	Bag1	Bag1-202	Known	Known	None	0.20000000298023224	None	None	None	None
m54284U_191213_120042/6160659/ccs	PacBio_Hippocampus_Rep2	mm10_ERCC_SIRV	chr2	61711795	61800368	+	12	1432	4641	12144	ENSMUSG00000026914.15	ENSMUST00000028278.13	Psmd14	Psmd14-201	Known	Known	None	0.25	None	None	None	None
m54284U_191107_221739/155976669/ccs	PacBio_Cortex_Rep1	mm10_ERCC_SIRV	chr4	40948084	40936419	-	7	1122	10568	415174	ENSMUSG00000028416.12	ENCODEMT000415174	Bag1	ENCODEMT000415174	Known	NNC	None	0.20000000298023224	None	None	None	None
m54284U_191212_053548/45091276/ccs	PacBio_Hippocampus_Rep1	mm10_ERCC_SIRV	chr1	164458001	164437111	-	6	2224	2748	6747	ENSMUSG00000026576.12	ENSMUST00000027863.12	Atp1b1	Atp1b1-201	Known	Known	None	0.15000000596046448	None	None	None	None
m54284U_191109_043049/166135617/ccs	PacBio_Cortex_Rep2	mm10_ERCC_SIRV	chr15	98953549	98949848	-	4	1638	44246	114135	ENSMUSG00000072235.6	ENSMUST00000097014.6	Tuba1a	Tuba1a-201	Known	Known	None	0.20000000298023224	None	None	None	None
m54284U_191107_221739/158009133/ccs	PacBio_Cortex_Rep1	mm10_ERCC_SIRV	chr4	40948347	40936419	-	7	1381	10568	27277	ENSMUSG00000028416.12	ENSMUST00000108089.7	Bag1	Bag1-202	Known	Known	None	0.20000000298023224	None	None	None	None
m54284U_191212_053548/173868584/ccs	PacBio_Hippocampus_Rep1	mm10_ERCC_SIRV	chr14	59597971	59564200	-	10	2005	41818	108061	ENSMUSG00000021982.14	ENSMUST00000056997.14	Cdadc1	Cdadc1-202	Known	Known	None	0.30000001192092896	None	None	None	None
m54284U_191107_221739/157420103/ccs	PacBio_Cortex_Rep1	mm10_ERCC_SIRV	chr9	71485967	71478499	-	4	2170	28193	73901	ENSMUSG00000032199.13	ENSMUST00000034720.11	Polr2m	Polr2m-201	Known	Known	None	0.699999988079071	None	None	None	None
m54284U_191213_120042/35456168/ccs	PacBio_Hippocampus_Rep2	mm10_ERCC_SIRV	chr17	93199449	93205487	+	5	2063	48412	126487	ENSMUSG00000024256.7	ENSMUST00000064775.7	Adcyap1	Adcyap1-201	Known	Known	None	0.4000000059604645	None	None	None	None
m54284U_191107_221739/148441023/ccs	PacBio_Cortex_Rep1	mm10_ERCC_SIRV	chr7	101502014	101512817	+	21	3149	22718	415175	ENSMUSG00000110195.1	ENCODEMT000415175	Pde2a	ENCODEMT000415175	Known	ISM	Suffix	0.25	None	None	None	None
m54284U_191107_221739/164233981/ccs	PacBio_Cortex_Rep1	mm10_ERCC_SIRV	chr4	40948269	40936419	-	7	1303	10568	27277	ENSMUSG00000028416.12	ENSMUST00000108089.7	Bag1	Bag1-202	Known	Known	None	0.20000000298023224	None	None	None	None
m54284U_191109_043049/166397047/ccs	PacBio_Cortex_Rep2	mm10_ERCC_SIRV	chr15	98953550	98949848	-	4	1639	44246	114135	ENSMUSG00000072235.6	ENSMUST00000097014.6	Tuba1a	Tuba1a-201	Known	Known	None	0.20000000298023224	None	None	None	None
m54284U_191109_043049/39652189/ccs	PacBio_Cortex_Rep2	mm10_ERCC_SIRV	chr6	129533196	129542321	+	4	1759	18923	49743	ENSMUSG00000030161.8	ENSMUST00000032264.8	Gabarapl1	Gabarapl1-201	Known	Known	None	0.30000001192092896	None	None	None	None
m54284U_191212_053548/45091561/ccs	PacBio_Hippocampus_Rep1	mm10_ERCC_SIRV	chr1	164458000	164437111	-	6	2223	2748	6747	ENSMUSG00000026576.12	ENSMUST00000027863.12	Atp1b1	Atp1b1-201	Known	Known	None	0.15000000596046448	None	None	None	None
m54284U_191107_221739/166658058/ccs	PacBio_Cortex_Rep1	mm10_ERCC_SIRV	chr4	40948197	40936419	-	7	1231	10568	27277	ENSMUSG00000028416.12	ENSMUST00000108089.7	Bag1	Bag1-202	Known	Known	None	0.20000000298023224	None	None	None	None
m54284U_191213_120042/13175137/ccs	PacBio_Hippocampus_Rep2	mm10_ERCC_SIRV	chr2	61711795	61800371	+	12	1435	4641	12144	ENSMUSG00000026914.15	ENSMUST00000028278.13	Psmd14	Psmd14-201	Known	Known	None	0.15000000596046448	None	None	None	None
m54284U_191213_120042/8061888/ccs	PacBio_Hippocampus_Rep2	mm10_ERCC_SIRV	chr5	117287585	117282652	-	4	1202	15265	39829	ENSMUSG00000032959.12	ENSMUST00000036951.12	Pebp1	Pebp1-201	Known	Known	None	0.10000000149011612	None	None	None	None
m54284U_191109_043049/40699887/ccs	PacBio_Cortex_Rep2	mm10_ERCC_SIRV	chr11	76422242	76416736	-	3	2698	33699	414971	ENSMUSG00000017631.18	ENCODEMT000414971	Abr	ENCODEMT000414971	Known	ISM	Suffix	0.10000000149011612	None	None	None	None
m54284U_191109_043049/27069121/ccs	PacBio_Cortex_Rep2	mm10_ERCC_SIRV	chr4	40948204	40936419	-	7	1238	10568	27277	ENSMUSG00000028416.12	ENSMUST00000108089.7	Bag1	Bag1-202	Known	Known	None	0.20000000298023224	None	None	None	None
m54284U_191213_120042/104924632/ccs	PacBio_Hippocampus_Rep2	mm10_ERCC_SIRV	chr14	59597930	59564200	-	10	1948	41818	108061	ENSMUSG00000021982.14	ENSMUST00000056997.14	Cdadc1	Cdadc1-202	Known	Known	None	0.30000001192092896	None	None	None	None
m54284U_191109_043049/166462570/ccs	PacBio_Cortex_Rep2	mm10_ERCC_SIRV	chr15	98953546	98949848	-	4	1635	44246	114135	ENSMUSG00000072235.6	ENSMUST00000097014.6	Tuba1a	Tuba1a-201	Known	Known	None	0.20000000298023224	None	None	None	None
m54284U_191107_221739/159384041/ccs	PacBio_Cortex_Rep1	mm10_ERCC_SIRV	chr9	71485910	71478499	-	4	2113	28193	73901	ENSMUSG00000032199.13	ENSMUST00000034720.11	Polr2m	Polr2m-201	Known	Known	None	0.699999988079071	None	None	None	None
m54284U_191212_053548/9765105/ccs	PacBio_Hippocampus_Rep1	mm10_ERCC_SIRV	chr7	101502014	101512815	+	21	3147	22718	415175	ENSMUSG00000110195.1	ENCODEMT000415175	Pde2a	ENCODEMT000415175	Known	ISM	Suffix	0.25	None	None	None	None
m54284U_191213_120042/59114654/ccs	PacBio_Hippocampus_Rep2	mm10_ERCC_SIRV	chr17	93199449	93205487	+	5	2063	48412	126487	ENSMUSG00000024256.7	ENSMUST00000064775.7	Adcyap1	Adcyap1-201	Known	Known	None	0.4000000059604645	None	None	None	None
m54284U_191109_043049/29164130/ccs	PacBio_Cortex_Rep2	mm10_ERCC_SIRV	chr4	40948037	40936419	-	7	1071	10568	27277	ENSMUSG00000028416.12	ENSMUST00000108089.7	Bag1	Bag1-202	Known	Known	None	0.20000000298023224	None	None	None	None
m54284U_191212_053548/45222502/ccs	PacBio_Hippocampus_Rep1	mm10_ERCC_SIRV	chr1	164458007	164437111	-	6	2230	2748	6747	ENSMUSG00000026576.12	ENSMUST00000027863.12	Atp1b1	Atp1b1-201	Known	Known	None	0.15000000596046448	None	None	None	None
m54284U_191109_043049/63308120/ccs	PacBio_Cortex_Rep2	mm10_ERCC_SIRV	chr6	129533196	129542324	+	4	1762	18923	49743	ENSMUSG00000030161.8	ENSMUST00000032264.8	Gabarapl1	Gabarapl1-201	Known	Known	None	0.3499999940395355	None	None	None	None
m54284U_191109_043049/38209735/ccs	PacBio_Cortex_Rep2	mm10_ERCC_SIRV	chr4	40948245	40936419	-	7	1279	10568	27277	ENSMUSG00000028416.12	ENSMUST00000108089.7	Bag1	Bag1-202	Known	Known	None	0.20000000298023224	None	None	None	None
m54284U_191109_043049/166789328/ccs	PacBio_Cortex_Rep2	mm10_ERCC_SIRV	chr15	98953547	98949848	-	4	1636	44246	114135	ENSMUSG00000072235.6	ENSMUST00000097014.6	Tuba1a	Tuba1a-201	Known	Known	None	0.20000000298023224	None	None	None	None
m54284U_191109_043049/41354238/ccs	PacBio_Cortex_Rep2	mm10_ERCC_SIRV	chr11	76571378	76416735	-	23	5236	33699	88657	ENSMUSG00000017631.18	ENSMUST00000072740.12	Abr	Abr-202	Known	Known	None	0.10000000149011612	None	None	None	None
m54284U_191212_053548/72943394/ccs	PacBio_Hippocampus_Rep1	mm10_ERCC_SIRV	chr7	101502014	101512815	+	21	3141	22718	415175	ENSMUSG00000110195.1	ENCODEMT000415175	Pde2a	ENCODEMT000415175	Known	ISM	Suffix	0.25	None	None	None	None
m54284U_191213_120042/20316214/ccs	PacBio_Hippocampus_Rep2	mm10_ERCC_SIRV	chr2	61711795	61800375	+	12	1439	4641	12144	ENSMUSG00000026914.15	ENSMUST00000028278.13	Psmd14	Psmd14-201	Known	Known	None	0.10000000149011612	None	None	None	None
m54284U_191109_043049/42008675/ccs	PacBio_Cortex_Rep2	mm10_ERCC_SIRV	chr4	40948065	40936419	-	7	1099	10568	27277	ENSMUSG00000028416.12	ENSMUST00000108089.7	Bag1	Bag1-202	Known	Known	None	0.20000000298023224	None	None	None	None
m54284U_191109_043049/160040792/ccs	PacBio_Cortex_Rep2	mm10_ERCC_SIRV	chr14	59597951	59564201	-	10	1984	41818	108061	ENSMUSG00000021982.14	ENSMUST00000056997.14	Cdadc1	Cdadc1-202	Known	Known	None	0.30000001192092896	None	None	None	None
m54284U_191212_053548/45285476/ccs	PacBio_Hippocampus_Rep1	mm10_ERCC_SIRV	chr1	164458000	164437111	-	6	2223	2748	6747	ENSMUSG00000026576.12	ENSMUST00000027863.12	Atp1b1	Atp1b1-201	Known	Known	None	0.15000000596046448	None	None	None	None
m54284U_191107_221739/162595635/ccs	PacBio_Cortex_Rep1	mm10_ERCC_SIRV	chr9	71485911	71478499	-	4	2114	28193	73901	ENSMUSG00000032199.13	ENSMUST00000034720.11	Polr2m	Polr2m-201	Known	Known	None	0.699999988079071	None	None	None	None
m54284U_191213_120042/172884708/ccs	PacBio_Hippocampus_Rep2	mm10_ERCC_SIRV	chr17	93199449	93205487	+	5	2063	48412	126487	ENSMUSG00000024256.7	ENSMUST00000064775.7	Adcyap1	Adcyap1-201	Known	Known	None	0.4000000059604645	None	None	None	None
m54284U_191109_043049/45351205/ccs	PacBio_Cortex_Rep2	mm10_ERCC_SIRV	chr11	76418982	76416737	-	1	1835	33699	414935	ENSMUSG00000017631.18	ENCODEMT000414935	Abr	ENCODEMT000414935	Known	Genomic	None	0.10000000149011612	None	None	None	None
m54284U_191109_043049/49153102/ccs	PacBio_Cortex_Rep2	mm10_ERCC_SIRV	chr4	40948053	40936419	-	7	1087	10568	27277	ENSMUSG00000028416.12	ENSMUST00000108089.7	Bag1	Bag1-202	Known	Known	None	0.20000000298023224	None	None	None	None
m54284U_191109_043049/167444592/ccs	PacBio_Cortex_Rep2	mm10_ERCC_SIRV	chr15	98953550	98949848	-	4	1639	44246	114135	ENSMUSG00000072235.6	ENSMUST00000097014.6	Tuba1a	Tuba1a-201	Known	Known	None	0.20000000298023224	None	None	None	None
m54284U_191212_053548/90703028/ccs	PacBio_Hippocampus_Rep1	mm10_ERCC_SIRV	chr7	101502014	101512826	+	21	3158	22718	415175	ENSMUSG00000110195.1	ENCODEMT000415175	Pde2a	ENCODEMT000415175	Known	ISM	Suffix	0.20000000298023224	None	None	None	None
m54284U_191109_043049/60948585/ccs	PacBio_Cortex_Rep2	mm10_ERCC_SIRV	chr4	40948339	40936419	-	7	1373	10568	27277	ENSMUSG00000028416.12	ENSMUST00000108089.7	Bag1	Bag1-202	Known	Known	None	0.20000000298023224	None	None	None	None
m54284U_191212_053548/23004493/ccs	PacBio_Hippocampus_Rep1	mm10_ERCC_SIRV	chr6	129533196	129542328	+	4	1772	18923	49743	ENSMUSG00000030161.8	ENSMUST00000032264.8	Gabarapl1	Gabarapl1-201	Known	Known	None	0.25	None	None	None	None
m54284U_191213_120042/9765057/ccs	PacBio_Hippocampus_Rep2	mm10_ERCC_SIRV	chr5	117287565	117282652	-	4	1182	15265	39829	ENSMUSG00000032959.12	ENSMUST00000036951.12	Pebp1	Pebp1-201	Known	Known	None	0.10000000149011612	None	None	None	None
m54284U_191212_053548/45287661/ccs	PacBio_Hippocampus_Rep1	mm10_ERCC_SIRV	chr1	164458000	164437111	-	6	2223	2748	6747	ENSMUSG00000026576.12	ENSMUST00000027863.12	Atp1b1	Atp1b1-201	Known	Known	None	0.15000000596046448	None	None	None	None
m54284U_191212_053548/49086688/ccs	PacBio_Hippocampus_Rep1	mm10_ERCC_SIRV	chr14	59597942	59564201	-	10	1975	41818	108061	ENSMUSG00000021982.14	ENSMUST00000056997.14	Cdadc1	Cdadc1-202	Known	Known	None	0.30000001192092896	None	None	None	None
m54284U_191109_043049/65800990/ccs	PacBio_Cortex_Rep2	mm10_ERCC_SIRV	chr4	40948204	40936419	-	7	1238	10568	27277	ENSMUSG00000028416.12	ENSMUST00000108089.7	Bag1	Bag1-202	Known	Known	None	0.20000000298023224	None	None	None	None
m54284U_191107_221739/164497770/ccs	PacBio_Cortex_Rep1	mm10_ERCC_SIRV	chr9	71485920	71478499	-	4	2123	28193	73901	ENSMUSG00000032199.13	ENSMUST00000034720.11	Polr2m	Polr2m-201	Known	Known	None	0.699999988079071	None	None	None	None
m54284U_191109_043049/46858392/ccs	PacBio_Cortex_Rep2	mm10_ERCC_SIRV	chr11	76494957	76416735	-	22	5404	33699	88660	ENSMUSG00000017631.18	ENSMUST00000108408.8	Abr	Abr-205	Known	Known	None	0.10000000149011612	None	None	None	None
m54284U_191213_120042/29951211/ccs	PacBio_Hippocampus_Rep2	mm10_ERCC_SIRV	chr2	61711795	61800374	+	12	1438	4641	12144	ENSMUSG00000026914.15	ENSMUST00000028278.13	Psmd14	Psmd14-201	Known	Known	None	0.10000000149011612	None	None	None	None
m54284U_191107_221739/12257170/ccs	PacBio_Cortex_Rep1	mm10_ERCC_SIRV	chr17	93199450	93205562	+	5	2137	48412	126487	ENSMUSG00000024256.7	ENSMUST00000064775.7	Adcyap1	Adcyap1-201	Known	Known	None	0.30000001192092896	None	None	None	None
m54284U_191109_043049/167576212/ccs	PacBio_Cortex_Rep2	mm10_ERCC_SIRV	chr15	98953550	98949848	-	4	1639	44246	114135	ENSMUSG00000072235.6	ENSMUST00000097014.6	Tuba1a	Tuba1a-201	Known	Known	None	0.20000000298023224	None	None	None	None
m54284U_191212_053548/123076804/ccs	PacBio_Hippocampus_Rep1	mm10_ERCC_SIRV	chr7	101502014	101512818	+	21	3150	22718	415175	ENSMUSG00000110195.1	ENCODEMT000415175	Pde2a	ENCODEMT000415175	Known	ISM	Suffix	0.20000000298023224	None	None	None	None
m54284U_191109_043049/67371671/ccs	PacBio_Cortex_Rep2	mm10_ERCC_SIRV	chr4	40948214	40936419	-	7	1248	10568	27277	ENSMUSG00000028416.12	ENSMUST00000108089.7	Bag1	Bag1-202	Known	Known	None	0.20000000298023224	None	None	None	None
m54284U_191109_043049/67830282/ccs	PacBio_Cortex_Rep2	mm10_ERCC_SIRV	chr4	40948263	40936419	-	7	1297	10568	27277	ENSMUSG00000028416.12	ENSMUST00000108089.7	Bag1	Bag1-202	Known	Known	None	0.20000000298023224	None	None	None	None
m54284U_191212_053548/45615699/ccs	PacBio_Hippocampus_Rep1	mm10_ERCC_SIRV	chr1	164458000	164437111	-	6	2223	2748	6747	ENSMUSG00000026576.12	ENSMUST00000027863.12	Atp1b1	Atp1b1-201	Known	Known	None	0.15000000596046448	None	None	None	None
m54284U_191213_120042/83691826/ccs	PacBio_Hippocampus_Rep2	mm10_ERCC_SIRV	chr6	129533196	129542325	+	4	1763	18923	49743	ENSMUSG00000030161.8	ENSMUST00000032264.8	Gabarapl1	Gabarapl1-201	Known	Known	None	0.3499999940395355	None	None	None	None
m54284U_191212_053548/104530773/ccs	PacBio_Hippocampus_Rep1	mm10_ERCC_SIRV	chr14	59597944	59564202	-	10	1976	41818	108061	ENSMUSG00000021982.14	ENSMUST00000056997.14	Cdadc1	Cdadc1-202	Known	Known	None	0.25	None	None	None	None
m54284U_191109_043049/169739865/ccs	PacBio_Cortex_Rep2	mm10_ERCC_SIRV	chr15	98953550	98949848	-	4	1639	44246	114135	ENSMUSG00000072235.6	ENSMUST00000097014.6	Tuba1a	Tuba1a-201	Known	Known	None	0.20000000298023224	None	None	None	None
m54284U_191212_053548/137561807/ccs	PacBio_Hippocampus_Rep1	mm10_ERCC_SIRV	chr7	101502014	101512816	+	21	3148	22718	415175	ENSMUSG00000110195.1	ENCODEMT000415175	Pde2a	ENCODEMT000415175	Known	ISM	Suffix	0.25	None	None	None	None
m54284U_191109_043049/72483760/ccs	PacBio_Cortex_Rep2	mm10_ERCC_SIRV	chr4	40948256	40936419	-	7	1290	10568	27277	ENSMUSG00000028416.12	ENSMUST00000108089.7	Bag1	Bag1-202	Known	Known	None	0.20000000298023224	None	None	None	None
m54284U_191107_221739/173409524/ccs	PacBio_Cortex_Rep1	mm10_ERCC_SIRV	chr9	71485939	71478499	-	4	2142	28193	73901	ENSMUSG00000032199.13	ENSMUST00000034720.11	Polr2m	Polr2m-201	Known	Known	None	0.699999988079071	None	None	None	None
m54284U_191109_043049/47973808/ccs	PacBio_Cortex_Rep2	mm10_ERCC_SIRV	chr11	76571376	76416735	-	23	5234	33699	88657	ENSMUSG00000017631.18	ENSMUST00000072740.12	Abr	Abr-202	Known	Known	None	0.10000000149011612	None	None	None	None
m54284U_191107_221739/22151551/ccs	PacBio_Cortex_Rep1	mm10_ERCC_SIRV	chr17	93199450	93205563	+	5	2138	48412	126487	ENSMUSG00000024256.7	ENSMUST00000064775.7	Adcyap1	Adcyap1-201	Known	Known	None	0.30000001192092896	None	None	None	None
m54284U_191109_043049/77857827/ccs	PacBio_Cortex_Rep2	mm10_ERCC_SIRV	chr4	40948243	40936419	-	7	1277	10568	27277	ENSMUSG00000028416.12	ENSMUST00000108089.7	Bag1	Bag1-202	Known	Known	None	0.20000000298023224	None	None	None	None
m54284U_191213_120042/32638931/ccs	PacBio_Hippocampus_Rep2	mm10_ERCC_SIRV	chr2	61711779	61800327	+	12	1420	4641	414267	ENSMUSG00000026914.15	ENCODEMT000414267	Psmd14	ENCODEMT000414267	Known	NNC	None	0.6499999761581421	None	None	None	None
m54284U_191212_053548/45615964/ccs	PacBio_Hippocampus_Rep1	mm10_ERCC_SIRV	chr1	164458001	164437111	-	6	2224	2748	6747	ENSMUSG00000026576.12	ENSMUST00000027863.12	Atp1b1	Atp1b1-201	Known	Known	None	0.15000000596046448	None	None	None	None
m54284U_191213_120042/153551617/ccs	PacBio_Hippocampus_Rep2	mm10_ERCC_SIRV	chr7	101502014	101512817	+	21	3149	22718	415175	ENSMUSG00000110195.1	ENCODEMT000415175	Pde2a	ENCODEMT000415175	Known	ISM	Suffix	0.25	None	None	None	None
m54284U_191109_043049/170394398/ccs	PacBio_Cortex_Rep2	mm10_ERCC_SIRV	chr15	98953547	98949848	-	4	1636	44246	114135	ENSMUSG00000072235.6	ENSMUST00000097014.6	Tuba1a	Tuba1a-201	Known	Known	None	0.20000000298023224	None	None	None	None
m54284U_191109_043049/91161207/ccs	PacBio_Cortex_Rep2	mm10_ERCC_SIRV	chr4	40948188	40936419	-	7	1222	10568	27277	ENSMUSG00000028416.12	ENSMUST00000108089.7	Bag1	Bag1-202	Known	Known	None	0.20000000298023224	None	None	None	None
m54284U_191213_120042/10028473/ccs	PacBio_Hippocampus_Rep2	mm10_ERCC_SIRV	chr5	117287567	117282652	-	4	1184	15265	39829	ENSMUSG00000032959.12	ENSMUST00000036951.12	Pebp1	Pebp1-201	Known	Known	None	0.10000000149011612	None	None	None	None
m54284U_191213_120042/174129195/ccs	PacBio_Hippocampus_Rep2	mm10_ERCC_SIRV	chr14	59597946	59564203	-	10	1977	41818	108061	ENSMUSG00000021982.14	ENSMUST00000056997.14	Cdadc1	Cdadc1-202	Known	Known	None	0.30000001192092896	None	None	None	None
m54284U_191213_120042/105841457/ccs	PacBio_Hippocampus_Rep2	mm10_ERCC_SIRV	chr6	129533196	129542323	+	4	1761	18923	49743	ENSMUSG00000030161.8	ENSMUST00000032264.8	Gabarapl1	Gabarapl1-201	Known	Known	None	0.3499999940395355	None	None	None	None
m54284U_191109_043049/96010889/ccs	PacBio_Cortex_Rep2	mm10_ERCC_SIRV	chr4	40948225	40936419	-	7	1253	10568	27277	ENSMUSG00000028416.12	ENSMUST00000108089.7	Bag1	Bag1-202	Known	Known	None	0.20000000298023224	None	None	None	None
m54284U_191109_043049/49088948/ccs	PacBio_Cortex_Rep2	mm10_ERCC_SIRV	chr11	76571372	76416735	-	23	5230	33699	88657	ENSMUSG00000017631.18	ENSMUST00000072740.12	Abr	Abr-202	Known	Known	None	0.10000000149011612	None	None	None	None
m54284U_191109_043049/525003/ccs	PacBio_Cortex_Rep2	mm10_ERCC_SIRV	chr9	71485914	71478499	-	4	2117	28193	73901	ENSMUSG00000032199.13	ENSMUST00000034720.11	Polr2m	Polr2m-201	Known	Known	None	0.699999988079071	None	None	None	None
m54284U_191107_221739/79235228/ccs	PacBio_Cortex_Rep1	mm10_ERCC_SIRV	chr17	93199450	93205561	+	5	2136	48412	126487	ENSMUSG00000024256.7	ENSMUST00000064775.7	Adcyap1	Adcyap1-201	Known	Known	None	0.25	None	None	None	None
m54284U_191109_043049/656818/ccs	PacBio_Cortex_Rep2	mm10_ERCC_SIRV	chr9	71485921	71478499	-	5	2012	28193	415176	ENSMUSG00000032199.13	ENCODEMT000415176	Polr2m	ENCODEMT000415176	Known	NNC	None	0.699999988079071	None	None	None	None
m54284U_191109_043049/171378602/ccs	PacBio_Cortex_Rep2	mm10_ERCC_SIRV	chr15	98953547	98949848	-	4	1636	44246	114135	ENSMUSG00000072235.6	ENSMUST00000097014.6	Tuba1a	Tuba1a-201	Known	Known	None	0.20000000298023224	None	None	None	None
m54284U_191107_221739/40567802/ccs	PacBio_Cortex_Rep1	mm10_ERCC_SIRV	chr7	101502015	101512817	+	20	3997	22715	415177	ENSMUSG00000032812.18	ENCODEMT000415177	Arap1	ENCODEMT000415177	Known	ISM	Suffix	0.25	None	None	None	None
m54284U_191109_043049/100665319/ccs	PacBio_Cortex_Rep2	mm10_ERCC_SIRV	chr4	40948266	40936419	-	7	1300	10568	27277	ENSMUSG00000028416.12	ENSMUST00000108089.7	Bag1	Bag1-202	Known	Known	None	0.20000000298023224	None	None	None	None
m54284U_191212_053548/45810639/ccs	PacBio_Hippocampus_Rep1	mm10_ERCC_SIRV	chr1	164458001	164437111	-	6	2224	2748	6747	ENSMUSG00000026576.12	ENSMUST00000027863.12	Atp1b1	Atp1b1-201	Known	Known	None	0.15000000596046448	None	None	None	None
m54284U_191109_043049/114099383/ccs	PacBio_Cortex_Rep2	mm10_ERCC_SIRV	chr4	40948269	40936419	-	7	1303	10568	27277	ENSMUSG00000028416.12	ENSMUST00000108089.7	Bag1	Bag1-202	Known	Known	None	0.20000000298023224	None	None	None	None
m54284U_191212_053548/51382580/ccs	PacBio_Hippocampus_Rep1	mm10_ERCC_SIRV	chr14	59597943	59564229	-	10	1948	41818	108061	ENSMUSG00000021982.14	ENSMUST00000056997.14	Cdadc1	Cdadc1-202	Known	Known	None	0.550000011920929	None	None	None	None
m54284U_191213_120042/45023960/ccs	PacBio_Hippocampus_Rep2	mm10_ERCC_SIRV	chr2	61711788	61800369	+	11	1304	4641	414797	ENSMUSG00000026914.15	ENCODEMT000414797	Psmd14	ENCODEMT000414797	Known	NIC	None	0.25	None	None	None	None
m54284U_191109_043049/49284287/ccs	PacBio_Cortex_Rep2	mm10_ERCC_SIRV	chr11	76571405	76416735	-	23	5263	33699	88657	ENSMUSG00000017631.18	ENSMUST00000072740.12	Abr	Abr-202	Known	Known	None	0.10000000149011612	None	None	None	None
m54284U_191109_043049/117377726/ccs	PacBio_Cortex_Rep2	mm10_ERCC_SIRV	chr4	40948290	40936419	-	7	1324	10568	27277	ENSMUSG00000028416.12	ENSMUST00000108089.7	Bag1	Bag1-202	Known	Known	None	0.20000000298023224	None	None	None	None
m54284U_191109_043049/171574355/ccs	PacBio_Cortex_Rep2	mm10_ERCC_SIRV	chr15	98953551	98949848	-	4	1640	44246	114135	ENSMUSG00000072235.6	ENSMUST00000097014.6	Tuba1a	Tuba1a-201	Known	Known	None	0.20000000298023224	None	None	None	None
m54284U_191107_221739/23004814/ccs	PacBio_Cortex_Rep1	mm10_ERCC_SIRV	chr6	129533197	129542331	+	4	1768	18923	49743	ENSMUSG00000030161.8	ENSMUST00000032264.8	Gabarapl1	Gabarapl1-201	Known	Known	None	0.25	None	None	None	None
m54284U_191107_221739/145752638/ccs	PacBio_Cortex_Rep1	mm10_ERCC_SIRV	chr17	93199450	93205487	+	5	2062	48412	126487	ENSMUSG00000024256.7	ENSMUST00000064775.7	Adcyap1	Adcyap1-201	Known	Known	None	0.4000000059604645	None	None	None	None
m54284U_191213_120042/112657626/ccs	PacBio_Hippocampus_Rep2	mm10_ERCC_SIRV	chr7	101502015	101512817	+	21	3148	22718	415175	ENSMUSG00000110195.1	ENCODEMT000415175	Pde2a	ENCODEMT000415175	Known	ISM	Suffix	0.25	None	None	None	None
m54284U_191212_053548/45810820/ccs	PacBio_Hippocampus_Rep1	mm10_ERCC_SIRV	chr1	164458006	164437111	-	6	2229	2748	6747	ENSMUSG00000026576.12	ENSMUST00000027863.12	Atp1b1	Atp1b1-201	Known	Known	None	0.15000000596046448	None	None	None	None
m54284U_191109_043049/118817012/ccs	PacBio_Cortex_Rep2	mm10_ERCC_SIRV	chr4	40948282	40936419	-	7	1316	10568	27277	ENSMUSG00000028416.12	ENSMUST00000108089.7	Bag1	Bag1-202	Known	Known	None	0.20000000298023224	None	None	None	None
m54284U_191109_043049/5637088/ccs	PacBio_Cortex_Rep2	mm10_ERCC_SIRV	chr9	71485971	71478499	-	4	2174	28193	73901	ENSMUSG00000032199.13	ENSMUST00000034720.11	Polr2m	Polr2m-201	Known	Known	None	0.699999988079071	None	None	None	None
m54284U_191109_043049/124127034/ccs	PacBio_Cortex_Rep2	mm10_ERCC_SIRV	chr4	40948242	40936419	-	7	1276	10568	27277	ENSMUSG00000028416.12	ENSMUST00000108089.7	Bag1	Bag1-202	Known	Known	None	0.20000000298023224	None	None	None	None
m54284U_191109_043049/78577756/ccs	PacBio_Cortex_Rep2	mm10_ERCC_SIRV	chr14	59597946	59564234	-	10	1946	41818	108061	ENSMUSG00000021982.14	ENSMUST00000056997.14	Cdadc1	Cdadc1-202	Known	Known	None	0.44999998807907104	None	None	None	None
m54284U_191109_043049/172296249/ccs	PacBio_Cortex_Rep2	mm10_ERCC_SIRV	chr15	98953528	98949848	-	4	1588	44246	114135	ENSMUSG00000072235.6	ENSMUST00000097014.6	Tuba1a	Tuba1a-201	Known	Known	None	0.20000000298023224	None	None	None	None
m54284U_191213_120042/10354726/ccs	PacBio_Hippocampus_Rep2	mm10_ERCC_SIRV	chr5	117287563	117282652	-	4	1180	15265	39829	ENSMUSG00000032959.12	ENSMUST00000036951.12	Pebp1	Pebp1-201	Known	Known	None	0.10000000149011612	None	None	None	None
m54284U_191213_120042/137102720/ccs	PacBio_Hippocampus_Rep2	mm10_ERCC_SIRV	chr7	101502015	101512816	+	21	3178	22718	415175	ENSMUSG00000110195.1	ENCODEMT000415175	Pde2a	ENCODEMT000415175	Known	ISM	Suffix	0.25	None	None	None	None
m54284U_191109_043049/49482494/ccs	PacBio_Cortex_Rep2	mm10_ERCC_SIRV	chr11	76578061	76416735	-	23	5395	33699	415132	ENSMUSG00000017631.18	ENCODEMT000415132	Abr	ENCODEMT000415132	Known	NIC	None	0.10000000149011612	None	None	None	None
m54284U_191213_120042/54461390/ccs	PacBio_Hippocampus_Rep2	mm10_ERCC_SIRV	chr2	61711795	61800372	+	12	1436	4641	12144	ENSMUSG00000026914.15	ENSMUST00000028278.13	Psmd14	Psmd14-201	Known	Known	None	0.10000000149011612	None	None	None	None
m54284U_191212_053548/18876564/ccs	PacBio_Hippocampus_Rep1	mm10_ERCC_SIRV	chr14	59597904	59565617	-	10	3945	41818	415178	ENSMUSG00000021982.14	ENCODEMT000415178	Cdadc1	ENCODEMT000415178	Known	NNC	None	0.3499999940395355	None	None	None	None
m54284U_191212_053548/45876069/ccs	PacBio_Hippocampus_Rep1	mm10_ERCC_SIRV	chr1	164458054	164437114	-	6	2218	2748	406059	ENSMUSG00000026576.12	ENCODEMT000406059	Atp1b1	ENCODEMT000406059	Known	NNC	None	0.15000000596046448	None	None	None	None
m54284U_191109_043049/139592309/ccs	PacBio_Cortex_Rep2	mm10_ERCC_SIRV	chr4	40948234	40936419	-	7	1268	10568	27277	ENSMUSG00000028416.12	ENSMUST00000108089.7	Bag1	Bag1-202	Known	Known	None	0.20000000298023224	None	None	None	None
m54284U_191107_221739/173277606/ccs	PacBio_Cortex_Rep1	mm10_ERCC_SIRV	chr17	93199450	93205563	+	5	2138	48412	126487	ENSMUSG00000024256.7	ENSMUST00000064775.7	Adcyap1	Adcyap1-201	Known	Known	None	0.30000001192092896	None	None	None	None
m54284U_191107_221739/23070834/ccs	PacBio_Cortex_Rep1	mm10_ERCC_SIRV	chr6	129533197	129542330	+	4	1767	18923	49743	ENSMUSG00000030161.8	ENSMUST00000032264.8	Gabarapl1	Gabarapl1-201	Known	Known	None	0.25	None	None	None	None
m54284U_191109_043049/6423901/ccs	PacBio_Cortex_Rep2	mm10_ERCC_SIRV	chr9	71485930	71478499	-	4	2133	28193	73901	ENSMUSG00000032199.13	ENSMUST00000034720.11	Polr2m	Polr2m-201	Known	Known	None	0.699999988079071	None	None	None	None
m54284U_191109_043049/162335582/ccs	PacBio_Cortex_Rep2	mm10_ERCC_SIRV	chr4	40948266	40936419	-	7	1300	10568	27277	ENSMUSG00000028416.12	ENSMUST00000108089.7	Bag1	Bag1-202	Known	Known	None	0.20000000298023224	None	None	None	None
m54284U_191109_043049/172623622/ccs	PacBio_Cortex_Rep2	mm10_ERCC_SIRV	chr15	98953547	98949848	-	4	1636	44246	114135	ENSMUSG00000072235.6	ENSMUST00000097014.6	Tuba1a	Tuba1a-201	Known	Known	None	0.20000000298023224	None	None	None	None
m54284U_191107_221739/105644595/ccs	PacBio_Cortex_Rep1	mm10_ERCC_SIRV	chr7	101502022	101512813	+	21	3137	22718	415175	ENSMUSG00000110195.1	ENCODEMT000415175	Pde2a	ENCODEMT000415175	Known	ISM	Suffix	0.30000001192092896	None	None	None	None
m54284U_191109_043049/170133888/ccs	PacBio_Cortex_Rep2	mm10_ERCC_SIRV	chr4	40948074	40936419	-	7	1108	10568	27277	ENSMUSG00000028416.12	ENSMUST00000108089.7	Bag1	Bag1-202	Known	Known	None	0.20000000298023224	None	None	None	None
m54284U_191212_053548/45876728/ccs	PacBio_Hippocampus_Rep1	mm10_ERCC_SIRV	chr1	164458001	164437111	-	6	2224	2748	6747	ENSMUSG00000026576.12	ENSMUST00000027863.12	Atp1b1	Atp1b1-201	Known	Known	None	0.15000000596046448	None	None	None	None
m54284U_191109_043049/177473424/ccs	PacBio_Cortex_Rep2	mm10_ERCC_SIRV	chr4	40948250	40936419	-	7	1284	10568	27277	ENSMUSG00000028416.12	ENSMUST00000108089.7	Bag1	Bag1-202	Known	Known	None	0.20000000298023224	None	None	None	None
m54284U_191213_120042/57542350/ccs	PacBio_Hippocampus_Rep2	mm10_ERCC_SIRV	chr2	61711795	61800369	+	12	1433	4641	12144	ENSMUSG00000026914.15	ENSMUST00000028278.13	Psmd14	Psmd14-201	Known	Known	None	0.20000000298023224	None	None	None	None
m54284U_191109_043049/172753541/ccs	PacBio_Cortex_Rep2	mm10_ERCC_SIRV	chr15	98953547	98949848	-	4	1636	44246	114135	ENSMUSG00000072235.6	ENSMUST00000097014.6	Tuba1a	Tuba1a-201	Known	Known	None	0.20000000298023224	None	None	None	None
m54284U_191107_221739/158271476/ccs	PacBio_Cortex_Rep1	mm10_ERCC_SIRV	chr7	101502022	101512824	+	21	3148	22718	415175	ENSMUSG00000110195.1	ENCODEMT000415175	Pde2a	ENCODEMT000415175	Known	ISM	Suffix	0.15000000596046448	None	None	None	None
m54284U_191109_043049/43911683/ccs	PacBio_Cortex_Rep2	mm10_ERCC_SIRV	chr17	93199450	93205562	+	5	2137	48412	126487	ENSMUSG00000024256.7	ENSMUST00000064775.7	Adcyap1	Adcyap1-201	Known	Known	None	0.30000001192092896	None	None	None	None
m54284U_191107_221739/96078341/ccs	PacBio_Cortex_Rep1	mm10_ERCC_SIRV	chr14	59597942	59566198	-	9	4330	41818	415179	ENSMUSG00000021982.14	ENCODEMT000415179	Cdadc1	ENCODEMT000415179	Known	ISM	Prefix	0.699999988079071	None	None	None	None
m54284U_191107_221739/24183375/ccs	PacBio_Cortex_Rep1	mm10_ERCC_SIRV	chr6	129533197	129542334	+	4	1771	18923	49743	ENSMUSG00000030161.8	ENSMUST00000032264.8	Gabarapl1	Gabarapl1-201	Known	Known	None	0.20000000298023224	None	None	None	None
m54284U_191109_043049/6424968/ccs	PacBio_Cortex_Rep2	mm10_ERCC_SIRV	chr9	71485911	71478499	-	4	2114	28193	73901	ENSMUSG00000032199.13	ENSMUST00000034720.11	Polr2m	Polr2m-201	Known	Known	None	0.699999988079071	None	None	None	None
m54284U_191212_053548/1443009/ccs	PacBio_Hippocampus_Rep1	mm10_ERCC_SIRV	chr4	40948230	40936419	-	7	1264	10568	27277	ENSMUSG00000028416.12	ENSMUST00000108089.7	Bag1	Bag1-202	Known	Known	None	0.20000000298023224	None	None	None	None
m54284U_191212_053548/1901496/ccs	PacBio_Hippocampus_Rep1	mm10_ERCC_SIRV	chr4	40948269	40936419	-	7	1293	10568	415180	ENSMUSG00000028416.12	ENCODEMT000415180	Bag1	ENCODEMT000415180	Known	NNC	None	0.20000000298023224	None	None	None	None
m54284U_191212_053548/45877277/ccs	PacBio_Hippocampus_Rep1	mm10_ERCC_SIRV	chr1	164458001	164437111	-	6	2224	2748	6747	ENSMUSG00000026576.12	ENSMUST00000027863.12	Atp1b1	Atp1b1-201	Known	Known	None	0.15000000596046448	None	None	None	None
m54284U_191213_120042/10356038/ccs	PacBio_Hippocampus_Rep2	mm10_ERCC_SIRV	chr5	117287616	117282652	-	4	1233	15265	39829	ENSMUSG00000032959.12	ENSMUST00000036951.12	Pebp1	Pebp1-201	Known	Known	None	0.10000000149011612	None	None	None	None
m54284U_191109_043049/172819256/ccs	PacBio_Cortex_Rep2	mm10_ERCC_SIRV	chr15	98953550	98949848	-	4	1639	44246	114135	ENSMUSG00000072235.6	ENSMUST00000097014.6	Tuba1a	Tuba1a-201	Known	Known	None	0.20000000298023224	None	None	None	None
m54284U_191212_053548/57477873/ccs	PacBio_Hippocampus_Rep1	mm10_ERCC_SIRV	chr7	101502022	101512814	+	21	3138	22718	415175	ENSMUSG00000110195.1	ENCODEMT000415175	Pde2a	ENCODEMT000415175	Known	ISM	Suffix	0.30000001192092896	None	None	None	None
m54284U_191109_043049/53152404/ccs	PacBio_Cortex_Rep2	mm10_ERCC_SIRV	chr11	76419968	76416736	-	2	2606	33699	414996	ENSMUSG00000017631.18	ENCODEMT000414996	Abr	ENCODEMT000414996	Known	ISM	Suffix	0.10000000149011612	None	None	None	None
m54284U_191212_053548/2230724/ccs	PacBio_Hippocampus_Rep1	mm10_ERCC_SIRV	chr4	40948235	40936419	-	7	1269	10568	27277	ENSMUSG00000028416.12	ENSMUST00000108089.7	Bag1	Bag1-202	Known	Known	None	0.20000000298023224	None	None	None	None
m54284U_191109_043049/7014206/ccs	PacBio_Cortex_Rep2	mm10_ERCC_SIRV	chr9	71485914	71478499	-	4	2117	28193	73901	ENSMUSG00000032199.13	ENSMUST00000034720.11	Polr2m	Polr2m-201	Known	Known	None	0.699999988079071	None	None	None	None
m54284U_191213_120042/60096530/ccs	PacBio_Hippocampus_Rep2	mm10_ERCC_SIRV	chr2	61711795	61800375	+	12	1439	4641	12144	ENSMUSG00000026914.15	ENSMUST00000028278.13	Psmd14	Psmd14-201	Known	Known	None	0.10000000149011612	None	None	None	None
m54284U_191109_043049/159973902/ccs	PacBio_Cortex_Rep2	mm10_ERCC_SIRV	chr17	93199450	93205766	+	5	2341	48412	126487	ENSMUSG00000024256.7	ENSMUST00000064775.7	Adcyap1	Adcyap1-201	Known	Known	None	0.800000011920929	None	None	None	None
m54284U_191212_053548/2623146/ccs	PacBio_Hippocampus_Rep1	mm10_ERCC_SIRV	chr4	40948265	40936419	-	7	1299	10568	27277	ENSMUSG00000028416.12	ENSMUST00000108089.7	Bag1	Bag1-202	Known	Known	None	0.20000000298023224	None	None	None	None
m54284U_191107_221739/40175820/ccs	PacBio_Cortex_Rep1	mm10_ERCC_SIRV	chr6	129533197	129542324	+	4	1761	18923	49743	ENSMUSG00000030161.8	ENSMUST00000032264.8	Gabarapl1	Gabarapl1-201	Known	Known	None	0.3499999940395355	None	None	None	None
m54284U_191212_053548/45878020/ccs	PacBio_Hippocampus_Rep1	mm10_ERCC_SIRV	chr1	164458000	164437111	-	6	2223	2748	6747	ENSMUSG00000026576.12	ENSMUST00000027863.12	Atp1b1	Atp1b1-201	Known	Known	None	0.15000000596046448	None	None	None	None
m54284U_191109_043049/42403863/ccs	PacBio_Cortex_Rep2	mm10_ERCC_SIRV	chr14	59597929	59566213	-	9	4300	41818	415179	ENSMUSG00000021982.14	ENCODEMT000415179	Cdadc1	ENCODEMT000415179	Known	ISM	Prefix	0.550000011920929	None	None	None	None
m54284U_191109_043049/173016205/ccs	PacBio_Cortex_Rep2	mm10_ERCC_SIRV	chr15	98953549	98949848	-	4	1638	44246	114135	ENSMUSG00000072235.6	ENSMUST00000097014.6	Tuba1a	Tuba1a-201	Known	Known	None	0.20000000298023224	None	None	None	None
m54284U_191212_053548/28182509/ccs	PacBio_Hippocampus_Rep1	mm10_ERCC_SIRV	chr7	101502024	101512818	+	21	3140	22718	415175	ENSMUSG00000110195.1	ENCODEMT000415175	Pde2a	ENCODEMT000415175	Known	ISM	Suffix	0.20000000298023224	None	None	None	None
m54284U_191212_053548/3802992/ccs	PacBio_Hippocampus_Rep1	mm10_ERCC_SIRV	chr4	40948291	40936419	-	7	1325	10568	27277	ENSMUSG00000028416.12	ENSMUST00000108089.7	Bag1	Bag1-202	Known	Known	None	0.20000000298023224	None	None	None	None
m54284U_191212_053548/4325992/ccs	PacBio_Hippocampus_Rep1	mm10_ERCC_SIRV	chr4	40948260	40936419	-	7	1294	10568	27277	ENSMUSG00000028416.12	ENSMUST00000108089.7	Bag1	Bag1-202	Known	Known	None	0.20000000298023224	None	None	None	None
m54284U_191109_043049/54134852/ccs	PacBio_Cortex_Rep2	mm10_ERCC_SIRV	chr11	76571316	76416735	-	23	5162	33699	88657	ENSMUSG00000017631.18	ENSMUST00000072740.12	Abr	Abr-202	Known	Known	None	0.10000000149011612	None	None	None	None
m54284U_191109_043049/8718217/ccs	PacBio_Cortex_Rep2	mm10_ERCC_SIRV	chr9	71485970	71478499	-	4	2173	28193	73901	ENSMUSG00000032199.13	ENSMUST00000034720.11	Polr2m	Polr2m-201	Known	Known	None	0.699999988079071	None	None	None	None
m54284U_191109_043049/173410634/ccs	PacBio_Cortex_Rep2	mm10_ERCC_SIRV	chr15	98953546	98949848	-	4	1629	44246	114135	ENSMUSG00000072235.6	ENSMUST00000097014.6	Tuba1a	Tuba1a-201	Known	Known	None	0.20000000298023224	None	None	None	None
m54284U_191212_053548/46007647/ccs	PacBio_Hippocampus_Rep1	mm10_ERCC_SIRV	chr1	164457966	164437111	-	6	2189	2748	6747	ENSMUSG00000026576.12	ENSMUST00000027863.12	Atp1b1	Atp1b1-201	Known	Known	None	0.15000000596046448	None	None	None	None
m54284U_191213_120042/82182984/ccs	PacBio_Hippocampus_Rep2	mm10_ERCC_SIRV	chr7	101502024	101512826	+	21	3148	22718	415175	ENSMUSG00000110195.1	ENCODEMT000415175	Pde2a	ENCODEMT000415175	Known	ISM	Suffix	0.20000000298023224	None	None	None	None
m54284U_191212_053548/4589261/ccs	PacBio_Hippocampus_Rep1	mm10_ERCC_SIRV	chr4	40948269	40936419	-	7	1303	10568	27277	ENSMUSG00000028416.12	ENSMUST00000108089.7	Bag1	Bag1-202	Known	Known	None	0.20000000298023224	None	None	None	None
m54284U_191213_120042/4393216/ccs	PacBio_Hippocampus_Rep2	mm10_ERCC_SIRV	chr17	93199450	93205485	+	5	2060	48412	126487	ENSMUSG00000024256.7	ENSMUST00000064775.7	Adcyap1	Adcyap1-201	Known	Known	None	0.4000000059604645	None	None	None	None
m54284U_191213_120042/154993432/ccs	PacBio_Hippocampus_Rep2	mm10_ERCC_SIRV	chr14	59597947	59566215	-	9	4316	41818	415179	ENSMUSG00000021982.14	ENCODEMT000415179	Cdadc1	ENCODEMT000415179	Known	ISM	Prefix	0.550000011920929	None	None	None	None
m54284U_191213_120042/83690612/ccs	PacBio_Hippocampus_Rep2	mm10_ERCC_SIRV	chr2	61711795	61800375	+	12	1439	4641	12144	ENSMUSG00000026914.15	ENSMUST00000028278.13	Psmd14	Psmd14-201	Known	Known	None	0.10000000149011612	None	None	None	None
m54284U_191107_221739/42795374/ccs	PacBio_Cortex_Rep1	mm10_ERCC_SIRV	chr6	129533197	129542315	+	4	1752	18923	49743	ENSMUSG00000030161.8	ENSMUST00000032264.8	Gabarapl1	Gabarapl1-201	Known	Known	None	0.30000001192092896	None	None	None	None
m54284U_191212_053548/5506532/ccs	PacBio_Hippocampus_Rep1	mm10_ERCC_SIRV	chr4	40948277	40936419	-	7	1311	10568	27277	ENSMUSG00000028416.12	ENSMUST00000108089.7	Bag1	Bag1-202	Known	Known	None	0.20000000298023224	None	None	None	None
m54284U_191213_120042/10487438/ccs	PacBio_Hippocampus_Rep2	mm10_ERCC_SIRV	chr5	117287563	117282652	-	4	1180	15265	39829	ENSMUSG00000032959.12	ENSMUST00000036951.12	Pebp1	Pebp1-201	Known	Known	None	0.10000000149011612	None	None	None	None
m54284U_191109_043049/173868068/ccs	PacBio_Cortex_Rep2	mm10_ERCC_SIRV	chr15	98953546	98949848	-	4	1624	44246	114135	ENSMUSG00000072235.6	ENSMUST00000097014.6	Tuba1a	Tuba1a-201	Known	Known	None	0.20000000298023224	None	None	None	None
m54284U_191109_043049/54526786/ccs	PacBio_Cortex_Rep2	mm10_ERCC_SIRV	chr11	76509126	76416735	-	22	4942	33699	88656	ENSMUSG00000017631.18	ENSMUST00000094012.10	Abr	Abr-203	Known	Known	None	0.10000000149011612	None	None	None	None
m54284U_191109_043049/11272747/ccs	PacBio_Cortex_Rep2	mm10_ERCC_SIRV	chr9	71485910	71478499	-	4	2113	28193	73901	ENSMUSG00000032199.13	ENSMUST00000034720.11	Polr2m	Polr2m-201	Known	Known	None	0.699999988079071	None	None	None	None
m54284U_191212_053548/1966660/ccs	PacBio_Hippocampus_Rep1	mm10_ERCC_SIRV	chr7	101502029	101512812	+	21	3129	22718	415175	ENSMUSG00000110195.1	ENCODEMT000415175	Pde2a	ENCODEMT000415175	Known	ISM	Suffix	0.30000001192092896	None	None	None	None
m54284U_191212_053548/5965214/ccs	PacBio_Hippocampus_Rep1	mm10_ERCC_SIRV	chr4	40948311	40936419	-	7	1345	10568	27277	ENSMUSG00000028416.12	ENSMUST00000108089.7	Bag1	Bag1-202	Known	Known	None	0.20000000298023224	None	None	None	None
m54284U_191212_053548/46138364/ccs	PacBio_Hippocampus_Rep1	mm10_ERCC_SIRV	chr1	164458006	164437111	-	6	2229	2748	6747	ENSMUSG00000026576.12	ENSMUST00000027863.12	Atp1b1	Atp1b1-201	Known	Known	None	0.15000000596046448	None	None	None	None
m54284U_191109_043049/55378899/ccs	PacBio_Cortex_Rep2	mm10_ERCC_SIRV	chr11	76419468	76416737	-	1	2321	33699	414935	ENSMUSG00000017631.18	ENCODEMT000414935	Abr	ENCODEMT000414935	Known	Genomic	None	0.10000000149011612	None	None	None	None
m54284U_191212_053548/8914124/ccs	PacBio_Hippocampus_Rep1	mm10_ERCC_SIRV	chr4	40948281	40936419	-	7	1315	10568	27277	ENSMUSG00000028416.12	ENSMUST00000108089.7	Bag1	Bag1-202	Known	Known	None	0.20000000298023224	None	None	None	None
m54284U_191107_221739/99092085/ccs	PacBio_Cortex_Rep1	mm10_ERCC_SIRV	chr14	59597935	59567465	-	9	3054	41818	415179	ENSMUSG00000021982.14	ENCODEMT000415179	Cdadc1	ENCODEMT000415179	Known	ISM	Prefix	0.800000011920929	None	None	None	None
m54284U_191107_221739/19139115/ccs	PacBio_Cortex_Rep1	mm10_ERCC_SIRV	chr17	93199459	93205490	+	5	2056	48412	126487	ENSMUSG00000024256.7	ENSMUST00000064775.7	Adcyap1	Adcyap1-201	Known	Known	None	0.30000001192092896	None	None	None	None
m54284U_191109_043049/174261368/ccs	PacBio_Cortex_Rep2	mm10_ERCC_SIRV	chr15	98953550	98949848	-	4	1639	44246	114135	ENSMUSG00000072235.6	ENSMUST00000097014.6	Tuba1a	Tuba1a-201	Known	Known	None	0.20000000298023224	None	None	None	None
m54284U_191107_221739/140509917/ccs	PacBio_Cortex_Rep1	mm10_ERCC_SIRV	chr7	101502032	101512786	+	21	3100	22718	415175	ENSMUSG00000110195.1	ENCODEMT000415175	Pde2a	ENCODEMT000415175	Known	ISM	Suffix	0.44999998807907104	None	None	None	None
m54284U_191212_053548/9634560/ccs	PacBio_Hippocampus_Rep1	mm10_ERCC_SIRV	chr4	40948283	40936419	-	7	1317	10568	27277	ENSMUSG00000028416.12	ENSMUST00000108089.7	Bag1	Bag1-202	Known	Known	None	0.20000000298023224	None	None	None	None
m54284U_191213_120042/105122294/ccs	PacBio_Hippocampus_Rep2	mm10_ERCC_SIRV	chr2	61711795	61800375	+	12	1439	4641	12144	ENSMUSG00000026914.15	ENSMUST00000028278.13	Psmd14	Psmd14-201	Known	Known	None	0.10000000149011612	None	None	None	None
m54284U_191107_221739/47382813/ccs	PacBio_Cortex_Rep1	mm10_ERCC_SIRV	chr6	129533197	129542340	+	4	1777	18923	49743	ENSMUSG00000030161.8	ENSMUST00000032264.8	Gabarapl1	Gabarapl1-201	Known	Known	None	0.15000000596046448	None	None	None	None
m54284U_191109_043049/11471028/ccs	PacBio_Cortex_Rep2	mm10_ERCC_SIRV	chr9	71485913	71478499	-	4	2116	28193	73901	ENSMUSG00000032199.13	ENSMUST00000034720.11	Polr2m	Polr2m-201	Known	Known	None	0.699999988079071	None	None	None	None
m54284U_191212_053548/46140005/ccs	PacBio_Hippocampus_Rep1	mm10_ERCC_SIRV	chr1	164458000	164437111	-	6	2223	2748	6747	ENSMUSG00000026576.12	ENSMUST00000027863.12	Atp1b1	Atp1b1-201	Known	Known	None	0.15000000596046448	None	None	None	None
m54284U_191212_053548/9896936/ccs	PacBio_Hippocampus_Rep1	mm10_ERCC_SIRV	chr4	40948291	40936419	-	7	1325	10568	27277	ENSMUSG00000028416.12	ENSMUST00000108089.7	Bag1	Bag1-202	Known	Known	None	0.20000000298023224	None	None	None	None
m54284U_191109_043049/174327121/ccs	PacBio_Cortex_Rep2	mm10_ERCC_SIRV	chr15	98953550	98949848	-	4	1639	44246	114135	ENSMUSG00000072235.6	ENSMUST00000097014.6	Tuba1a	Tuba1a-201	Known	Known	None	0.20000000298023224	None	None	None	None
m54284U_191212_053548/11075720/ccs	PacBio_Hippocampus_Rep1	mm10_ERCC_SIRV	chr4	40948269	40936419	-	7	1303	10568	27277	ENSMUSG00000028416.12	ENSMUST00000108089.7	Bag1	Bag1-202	Known	Known	None	0.20000000298023224	None	None	None	None
m54284U_191109_043049/67045596/ccs	PacBio_Cortex_Rep2	mm10_ERCC_SIRV	chr14	59597944	59567465	-	9	3063	41818	415179	ENSMUSG00000021982.14	ENCODEMT000415179	Cdadc1	ENCODEMT000415179	Known	ISM	Prefix	0.800000011920929	None	None	None	None
m54284U_191107_221739/167512103/ccs	PacBio_Cortex_Rep1	mm10_ERCC_SIRV	chr7	101502032	101512817	+	21	3131	22718	415175	ENSMUSG00000110195.1	ENCODEMT000415175	Pde2a	ENCODEMT000415175	Known	ISM	Suffix	0.25	None	None	None	None
m54284U_191109_043049/57739697/ccs	PacBio_Cortex_Rep2	mm10_ERCC_SIRV	chr11	76456213	76416735	-	12	3590	33699	415025	ENSMUSG00000017631.18	ENCODEMT000415025	Abr	ENCODEMT000415025	Known	ISM	Suffix	0.10000000149011612	None	None	None	None
m54284U_191213_120042/152242477/ccs	PacBio_Hippocampus_Rep2	mm10_ERCC_SIRV	chr17	93199459	93205486	+	5	2052	48412	126487	ENSMUSG00000024256.7	ENSMUST00000064775.7	Adcyap1	Adcyap1-201	Known	Known	None	0.4000000059604645	None	None	None	None
m54284U_191109_043049/15861407/ccs	PacBio_Cortex_Rep2	mm10_ERCC_SIRV	chr9	71485918	71478499	-	4	2121	28193	73901	ENSMUSG00000032199.13	ENSMUST00000034720.11	Polr2m	Polr2m-201	Known	Known	None	0.699999988079071	None	None	None	None
m54284U_191213_120042/10946959/ccs	PacBio_Hippocampus_Rep2	mm10_ERCC_SIRV	chr5	117287566	117282652	-	4	1183	15265	39829	ENSMUSG00000032959.12	ENSMUST00000036951.12	Pebp1	Pebp1-201	Known	Known	None	0.10000000149011612	None	None	None	None
m54284U_191212_053548/46334759/ccs	PacBio_Hippocampus_Rep1	mm10_ERCC_SIRV	chr1	164441509	164437123	-	3	1566	2748	405888	ENSMUSG00000026576.12	ENCODEMT000405888	Atp1b1	ENCODEMT000405888	Known	ISM	Suffix	0.15000000596046448	None	None	None	None
m54284U_191212_053548/13435315/ccs	PacBio_Hippocampus_Rep1	mm10_ERCC_SIRV	chr4	40948238	40936419	-	7	1272	10568	27277	ENSMUSG00000028416.12	ENSMUST00000108089.7	Bag1	Bag1-202	Known	Known	None	0.20000000298023224	None	None	None	None
m54284U_191107_221739/56363207/ccs	PacBio_Cortex_Rep1	mm10_ERCC_SIRV	chr6	129533197	129542328	+	4	1765	18923	49743	ENSMUSG00000030161.8	ENSMUST00000032264.8	Gabarapl1	Gabarapl1-201	Known	Known	None	0.25	None	None	None	None
m54284U_191213_120042/11207469/ccs	PacBio_Hippocampus_Rep2	mm10_ERCC_SIRV	chr5	117287585	117282652	-	4	1200	15265	415181	ENSMUSG00000032959.12	ENCODEMT000415181	Pebp1	ENCODEMT000415181	Known	NNC	None	0.10000000149011612	None	None	None	None
m54284U_191213_120042/143525286/ccs	PacBio_Hippocampus_Rep2	mm10_ERCC_SIRV	chr2	61711795	61800373	+	12	1437	4641	12144	ENSMUSG00000026914.15	ENSMUST00000028278.13	Psmd14	Psmd14-201	Known	Known	None	0.10000000149011612	None	None	None	None
m54284U_191109_043049/58590717/ccs	PacBio_Cortex_Rep2	mm10_ERCC_SIRV	chr11	76419513	76416737	-	1	2366	33699	414935	ENSMUSG00000017631.18	ENCODEMT000414935	Abr	ENCODEMT000414935	Known	Genomic	None	0.10000000149011612	None	None	None	None
m54284U_191109_043049/174655009/ccs	PacBio_Cortex_Rep2	mm10_ERCC_SIRV	chr15	98953550	98949848	-	4	1639	44246	114135	ENSMUSG00000072235.6	ENSMUST00000097014.6	Tuba1a	Tuba1a-201	Known	Known	None	0.20000000298023224	None	None	None	None
m54284U_191213_120042/136972652/ccs	PacBio_Hippocampus_Rep2	mm10_ERCC_SIRV	chr7	101502035	101512812	+	21	3123	22718	415175	ENSMUSG00000110195.1	ENCODEMT000415175	Pde2a	ENCODEMT000415175	Known	ISM	Suffix	0.30000001192092896	None	None	None	None
m54284U_191212_053548/15663212/ccs	PacBio_Hippocampus_Rep1	mm10_ERCC_SIRV	chr4	40948275	40936419	-	7	1309	10568	27277	ENSMUSG00000028416.12	ENSMUST00000108089.7	Bag1	Bag1-202	Known	Known	None	0.20000000298023224	None	None	None	None
m54284U_191109_043049/83429434/ccs	PacBio_Cortex_Rep2	mm10_ERCC_SIRV	chr14	59597927	59567465	-	10	3400	41818	415182	ENSMUSG00000021982.14	ENCODEMT000415182	Cdadc1	ENCODEMT000415182	Known	ISM	Prefix	0.800000011920929	None	None	None	None
m54284U_191212_053548/22874685/ccs	PacBio_Hippocampus_Rep1	mm10_ERCC_SIRV	chr4	40948214	40936419	-	7	1248	10568	27277	ENSMUSG00000028416.12	ENSMUST00000108089.7	Bag1	Bag1-202	Known	Known	None	0.20000000298023224	None	None	None	None
m54284U_191212_053548/46335192/ccs	PacBio_Hippocampus_Rep1	mm10_ERCC_SIRV	chr1	164458000	164437111	-	6	2223	2748	6747	ENSMUSG00000026576.12	ENSMUST00000027863.12	Atp1b1	Atp1b1-201	Known	Known	None	0.15000000596046448	None	None	None	None
m54284U_191109_043049/174851160/ccs	PacBio_Cortex_Rep2	mm10_ERCC_SIRV	chr15	98953542	98949848	-	4	1631	44246	114135	ENSMUSG00000072235.6	ENSMUST00000097014.6	Tuba1a	Tuba1a-201	Known	Known	None	0.20000000298023224	None	None	None	None
m54284U_191107_221739/117965196/ccs	PacBio_Cortex_Rep1	mm10_ERCC_SIRV	chr17	93199463	93205487	+	5	2049	48412	126487	ENSMUSG00000024256.7	ENSMUST00000064775.7	Adcyap1	Adcyap1-201	Known	Known	None	0.4000000059604645	None	None	None	None
m54284U_191109_043049/16779609/ccs	PacBio_Cortex_Rep2	mm10_ERCC_SIRV	chr9	71485926	71478499	-	4	2129	28193	73901	ENSMUSG00000032199.13	ENSMUST00000034720.11	Polr2m	Polr2m-201	Known	Known	None	0.699999988079071	None	None	None	None
m54284U_191212_053548/23267809/ccs	PacBio_Hippocampus_Rep1	mm10_ERCC_SIRV	chr4	40948206	40936419	-	7	1240	10568	27277	ENSMUSG00000028416.12	ENSMUST00000108089.7	Bag1	Bag1-202	Known	Known	None	0.20000000298023224	None	None	None	None
m54284U_191107_221739/57215320/ccs	PacBio_Cortex_Rep1	mm10_ERCC_SIRV	chr6	129533197	129542323	+	4	1760	18923	49743	ENSMUSG00000030161.8	ENSMUST00000032264.8	Gabarapl1	Gabarapl1-201	Known	Known	None	0.3499999940395355	None	None	None	None
m54284U_191109_043049/58720450/ccs	PacBio_Cortex_Rep2	mm10_ERCC_SIRV	chr11	76468429	76416735	-	18	4424	33699	88659	ENSMUSG00000017631.18	ENSMUST00000065028.13	Abr	Abr-201	Known	Known	None	0.10000000149011612	None	None	None	None
m54284U_191213_120042/150604387/ccs	PacBio_Hippocampus_Rep2	mm10_ERCC_SIRV	chr2	61711795	61800374	+	12	1438	4641	12144	ENSMUSG00000026914.15	ENSMUST00000028278.13	Psmd14	Psmd14-201	Known	Known	None	0.10000000149011612	None	None	None	None
m54284U_191107_221739/69207263/ccs	PacBio_Cortex_Rep1	mm10_ERCC_SIRV	chr7	101502534	101512817	+	20	3107	22718	415183	ENSMUSG00000110195.1	ENCODEMT000415183	Pde2a	ENCODEMT000415183	Known	ISM	Suffix	0.25	None	None	None	None
m54284U_191109_043049/101647695/ccs	PacBio_Cortex_Rep2	mm10_ERCC_SIRV	chr14	59571239	59567465	-	1	3775	41818	415184	ENSMUSG00000021982.14	ENCODEMT000415184	Cdadc1	ENCODEMT000415184	Known	Genomic	None	0.800000011920929	None	None	None	None
m54284U_191212_053548/24053867/ccs	PacBio_Hippocampus_Rep1	mm10_ERCC_SIRV	chr4	40948262	40936419	-	7	1296	10568	27277	ENSMUSG00000028416.12	ENSMUST00000108089.7	Bag1	Bag1-202	Known	Known	None	0.20000000298023224	None	None	None	None
m54284U_191212_053548/46400172/ccs	PacBio_Hippocampus_Rep1	mm10_ERCC_SIRV	chr1	164458000	164437111	-	6	2223	2748	6747	ENSMUSG00000026576.12	ENSMUST00000027863.12	Atp1b1	Atp1b1-201	Known	Known	None	0.15000000596046448	None	None	None	None
m54284U_191109_043049/175112199/ccs	PacBio_Cortex_Rep2	mm10_ERCC_SIRV	chr15	98953549	98949848	-	4	1638	44246	114135	ENSMUSG00000072235.6	ENSMUST00000097014.6	Tuba1a	Tuba1a-201	Known	Known	None	0.20000000298023224	None	None	None	None
m54284U_191212_053548/30278999/ccs	PacBio_Hippocampus_Rep1	mm10_ERCC_SIRV	chr4	40948256	40936419	-	7	1290	10568	27277	ENSMUSG00000028416.12	ENSMUST00000108089.7	Bag1	Bag1-202	Known	Known	None	0.20000000298023224	None	None	None	None
m54284U_191213_120042/11339819/ccs	PacBio_Hippocampus_Rep2	mm10_ERCC_SIRV	chr5	117287585	117282652	-	4	1196	15265	39829	ENSMUSG00000032959.12	ENSMUST00000036951.12	Pebp1	Pebp1-201	Known	Known	None	0.10000000149011612	None	None	None	None
m54284U_191212_053548/30606193/ccs	PacBio_Hippocampus_Rep1	mm10_ERCC_SIRV	chr4	40948272	40936419	-	7	1306	10568	27277	ENSMUSG00000028416.12	ENSMUST00000108089.7	Bag1	Bag1-202	Known	Known	None	0.20000000298023224	None	None	None	None
m54284U_191107_221739/154733330/ccs	PacBio_Cortex_Rep1	mm10_ERCC_SIRV	chr17	93199463	93205487	+	5	2049	48412	126487	ENSMUSG00000024256.7	ENSMUST00000064775.7	Adcyap1	Adcyap1-201	Known	Known	None	0.4000000059604645	None	None	None	None
m54284U_191109_043049/61802384/ccs	PacBio_Cortex_Rep2	mm10_ERCC_SIRV	chr11	76509272	76416735	-	22	5088	33699	88656	ENSMUSG00000017631.18	ENSMUST00000094012.10	Abr	Abr-203	Known	Known	None	0.10000000149011612	None	None	None	None
m54284U_191107_221739/118097239/ccs	PacBio_Cortex_Rep1	mm10_ERCC_SIRV	chr7	101502534	101512817	+	20	3107	22718	415183	ENSMUSG00000110195.1	ENCODEMT000415183	Pde2a	ENCODEMT000415183	Known	ISM	Suffix	0.25	None	None	None	None
m54284U_191107_221739/58132312/ccs	PacBio_Cortex_Rep1	mm10_ERCC_SIRV	chr6	129533197	129542324	+	4	1761	18923	49743	ENSMUSG00000030161.8	ENSMUST00000032264.8	Gabarapl1	Gabarapl1-201	Known	Known	None	0.3499999940395355	None	None	None	None
m54284U_191109_043049/17630502/ccs	PacBio_Cortex_Rep2	mm10_ERCC_SIRV	chr9	71485934	71478499	-	4	2137	28193	73901	ENSMUSG00000032199.13	ENSMUST00000034720.11	Polr2m	Polr2m-201	Known	Known	None	0.699999988079071	None	None	None	None
m54284U_191109_043049/175243521/ccs	PacBio_Cortex_Rep2	mm10_ERCC_SIRV	chr15	98953547	98949848	-	4	1636	44246	114135	ENSMUSG00000072235.6	ENSMUST00000097014.6	Tuba1a	Tuba1a-201	Known	Known	None	0.20000000298023224	None	None	None	None
m54284U_191212_053548/46597366/ccs	PacBio_Hippocampus_Rep1	mm10_ERCC_SIRV	chr1	164457960	164437111	-	6	2183	2748	6747	ENSMUSG00000026576.12	ENSMUST00000027863.12	Atp1b1	Atp1b1-201	Known	Known	None	0.15000000596046448	None	None	None	None
m54284U_191107_221739/12583314/ccs	PacBio_Cortex_Rep1	mm10_ERCC_SIRV	chr2	61711796	61800375	+	12	1438	4641	12144	ENSMUSG00000026914.15	ENSMUST00000028278.13	Psmd14	Psmd14-201	Known	Known	None	0.10000000149011612	None	None	None	None
m54284U_191212_053548/31262106/ccs	PacBio_Hippocampus_Rep1	mm10_ERCC_SIRV	chr4	40948278	40936419	-	7	1312	10568	27277	ENSMUSG00000028416.12	ENSMUST00000108089.7	Bag1	Bag1-202	Known	Known	None	0.20000000298023224	None	None	None	None
m54284U_191109_043049/104794810/ccs	PacBio_Cortex_Rep2	mm10_ERCC_SIRV	chr14	59597805	59567465	-	9	2924	41818	415179	ENSMUSG00000021982.14	ENCODEMT000415179	Cdadc1	ENCODEMT000415179	Known	ISM	Prefix	0.800000011920929	None	None	None	None
m54284U_191212_053548/33097713/ccs	PacBio_Hippocampus_Rep1	mm10_ERCC_SIRV	chr4	40948279	40936419	-	7	1313	10568	27277	ENSMUSG00000028416.12	ENSMUST00000108089.7	Bag1	Bag1-202	Known	Known	None	0.20000000298023224	None	None	None	None
m54284U_191212_053548/25168182/ccs	PacBio_Hippocampus_Rep1	mm10_ERCC_SIRV	chr7	101502534	101512816	+	20	3112	22718	415183	ENSMUSG00000110195.1	ENCODEMT000415183	Pde2a	ENCODEMT000415183	Known	ISM	Suffix	0.25	None	None	None	None
m54284U_191109_043049/65536402/ccs	PacBio_Cortex_Rep2	mm10_ERCC_SIRV	chr11	76495382	76416735	-	22	5307	33699	415016	ENSMUSG00000017631.18	ENCODEMT000415016	Abr	ENCODEMT000415016	Known	NNC	None	0.10000000149011612	None	None	None	None
m54284U_191212_053548/35783577/ccs	PacBio_Hippocampus_Rep1	mm10_ERCC_SIRV	chr4	40948240	40936419	-	7	1274	10568	27277	ENSMUSG00000028416.12	ENSMUST00000108089.7	Bag1	Bag1-202	Known	Known	None	0.20000000298023224	None	None	None	None
m54284U_191109_043049/175899666/ccs	PacBio_Cortex_Rep2	mm10_ERCC_SIRV	chr15	98953547	98949848	-	4	1636	44246	114135	ENSMUSG00000072235.6	ENSMUST00000097014.6	Tuba1a	Tuba1a-201	Known	Known	None	0.20000000298023224	None	None	None	None
m54284U_191107_221739/168231303/ccs	PacBio_Cortex_Rep1	mm10_ERCC_SIRV	chr17	93199463	93205766	+	5	2328	48412	126487	ENSMUSG00000024256.7	ENSMUST00000064775.7	Adcyap1	Adcyap1-201	Known	Known	None	0.800000011920929	None	None	None	None
m54284U_191109_043049/23792116/ccs	PacBio_Cortex_Rep2	mm10_ERCC_SIRV	chr9	71485908	71478499	-	4	2111	28193	73901	ENSMUSG00000032199.13	ENSMUST00000034720.11	Polr2m	Polr2m-201	Known	Known	None	0.699999988079071	None	None	None	None
m54284U_191212_053548/46663651/ccs	PacBio_Hippocampus_Rep1	mm10_ERCC_SIRV	chr1	164458006	164437111	-	6	2229	2748	6747	ENSMUSG00000026576.12	ENSMUST00000027863.12	Atp1b1	Atp1b1-201	Known	Known	None	0.15000000596046448	None	None	None	None
m54284U_191107_221739/62130550/ccs	PacBio_Cortex_Rep1	mm10_ERCC_SIRV	chr6	129533197	129542322	+	4	1759	18923	49743	ENSMUSG00000030161.8	ENSMUST00000032264.8	Gabarapl1	Gabarapl1-201	Known	Known	None	0.30000001192092896	None	None	None	None
m54284U_191212_053548/120850913/ccs	PacBio_Hippocampus_Rep1	mm10_ERCC_SIRV	chr14	59597935	59567465	-	9	3054	41818	415179	ENSMUSG00000021982.14	ENCODEMT000415179	Cdadc1	ENCODEMT000415179	Known	ISM	Prefix	0.800000011920929	None	None	None	None
m54284U_191212_053548/159711944/ccs	PacBio_Hippocampus_Rep1	mm10_ERCC_SIRV	chr7	101502534	101512818	+	20	3108	22718	415183	ENSMUSG00000110195.1	ENCODEMT000415183	Pde2a	ENCODEMT000415183	Known	ISM	Suffix	0.20000000298023224	None	None	None	None
m54284U_191212_053548/37816935/ccs	PacBio_Hippocampus_Rep1	mm10_ERCC_SIRV	chr4	40948214	40936419	-	7	1248	10568	27277	ENSMUSG00000028416.12	ENSMUST00000108089.7	Bag1	Bag1-202	Known	Known	None	0.20000000298023224	None	None	None	None
m54284U_191107_221739/13830275/ccs	PacBio_Cortex_Rep1	mm10_ERCC_SIRV	chr2	61711796	61800370	+	12	1433	4641	12144	ENSMUSG00000026914.15	ENSMUST00000028278.13	Psmd14	Psmd14-201	Known	Known	None	0.20000000298023224	None	None	None	None
m54284U_191213_120042/3147193/ccs	PacBio_Hippocampus_Rep2	mm10_ERCC_SIRV	chr14	59572352	59567729	-	1	4888	41818	415184	ENSMUSG00000021982.14	ENCODEMT000415184	Cdadc1	ENCODEMT000415184	Known	Genomic	None	0.800000011920929	None	None	None	None
m54284U_191213_120042/11404602/ccs	PacBio_Hippocampus_Rep2	mm10_ERCC_SIRV	chr5	117287601	117282652	-	4	1218	15265	39829	ENSMUSG00000032959.12	ENSMUST00000036951.12	Pebp1	Pebp1-201	Known	Known	None	0.10000000149011612	None	None	None	None
m54284U_191212_053548/38404691/ccs	PacBio_Hippocampus_Rep1	mm10_ERCC_SIRV	chr4	40948257	40936419	-	7	1291	10568	27277	ENSMUSG00000028416.12	ENSMUST00000108089.7	Bag1	Bag1-202	Known	Known	None	0.20000000298023224	None	None	None	None
m54284U_191109_043049/175964323/ccs	PacBio_Cortex_Rep2	mm10_ERCC_SIRV	chr15	98953547	98949848	-	4	1636	44246	114135	ENSMUSG00000072235.6	ENSMUST00000097014.6	Tuba1a	Tuba1a-201	Known	Known	None	0.20000000298023224	None	None	None	None
m54284U_191213_120042/90376025/ccs	PacBio_Hippocampus_Rep2	mm10_ERCC_SIRV	chr7	101502537	101512823	+	20	3110	22718	415183	ENSMUSG00000110195.1	ENCODEMT000415183	Pde2a	ENCODEMT000415183	Known	ISM	Suffix	0.15000000596046448	None	None	None	None
m54284U_191212_053548/39059889/ccs	PacBio_Hippocampus_Rep1	mm10_ERCC_SIRV	chr4	40948255	40936419	-	7	1289	10568	27277	ENSMUSG00000028416.12	ENSMUST00000108089.7	Bag1	Bag1-202	Known	Known	None	0.20000000298023224	None	None	None	None
m54284U_191212_053548/46793392/ccs	PacBio_Hippocampus_Rep1	mm10_ERCC_SIRV	chr1	164458001	164437111	-	6	2224	2748	6747	ENSMUSG00000026576.12	ENSMUST00000027863.12	Atp1b1	Atp1b1-201	Known	Known	None	0.15000000596046448	None	None	None	None
m54284U_191107_221739/94701830/ccs	PacBio_Cortex_Rep1	mm10_ERCC_SIRV	chr17	93199464	93205487	+	5	2048	48412	126487	ENSMUSG00000024256.7	ENSMUST00000064775.7	Adcyap1	Adcyap1-201	Known	Known	None	0.4000000059604645	None	None	None	None
m54284U_191109_043049/24379838/ccs	PacBio_Cortex_Rep2	mm10_ERCC_SIRV	chr9	71485912	71478499	-	4	2115	28193	73901	ENSMUSG00000032199.13	ENSMUST00000034720.11	Polr2m	Polr2m-201	Known	Known	None	0.699999988079071	None	None	None	None
m54284U_191212_053548/42271982/ccs	PacBio_Hippocampus_Rep1	mm10_ERCC_SIRV	chr4	40948255	40936419	-	7	1289	10568	27277	ENSMUSG00000028416.12	ENSMUST00000108089.7	Bag1	Bag1-202	Known	Known	None	0.20000000298023224	None	None	None	None
m54284U_191107_221739/62523476/ccs	PacBio_Cortex_Rep1	mm10_ERCC_SIRV	chr6	129533197	129542323	+	4	1760	18923	49743	ENSMUSG00000030161.8	ENSMUST00000032264.8	Gabarapl1	Gabarapl1-201	Known	Known	None	0.3499999940395355	None	None	None	None
m54284U_191109_043049/176227252/ccs	PacBio_Cortex_Rep2	mm10_ERCC_SIRV	chr15	98953550	98949848	-	4	1639	44246	114135	ENSMUSG00000072235.6	ENSMUST00000097014.6	Tuba1a	Tuba1a-201	Known	Known	None	0.20000000298023224	None	None	None	None
m54284U_191213_120042/16320431/ccs	PacBio_Hippocampus_Rep2	mm10_ERCC_SIRV	chr14	59597945	59567465	-	11	2505	41818	415185	ENSMUSG00000021982.14	ENCODEMT000415185	Cdadc1	ENCODEMT000415185	Known	NIC	None	0.800000011920929	None	None	None	None
m54284U_191107_221739/86901177/ccs	PacBio_Cortex_Rep1	mm10_ERCC_SIRV	chr7	101502543	101512816	+	20	3097	22718	415183	ENSMUSG00000110195.1	ENCODEMT000415183	Pde2a	ENCODEMT000415183	Known	ISM	Suffix	0.25	None	None	None	None
m54284U_191212_053548/44894944/ccs	PacBio_Hippocampus_Rep1	mm10_ERCC_SIRV	chr4	40948296	40936419	-	7	1330	10568	27277	ENSMUSG00000028416.12	ENSMUST00000108089.7	Bag1	Bag1-202	Known	Known	None	0.20000000298023224	None	None	None	None
m54284U_191107_221739/14355101/ccs	PacBio_Cortex_Rep1	mm10_ERCC_SIRV	chr2	61711796	61800375	+	12	1438	4641	12144	ENSMUSG00000026914.15	ENSMUST00000028278.13	Psmd14	Psmd14-201	Known	Known	None	0.10000000149011612	None	None	None	None
m54284U_191109_043049/66979412/ccs	PacBio_Cortex_Rep2	mm10_ERCC_SIRV	chr11	76424076	76416736	-	5	2888	33699	414960	ENSMUSG00000017631.18	ENCODEMT000414960	Abr	ENCODEMT000414960	Known	ISM	Suffix	0.10000000149011612	None	None	None	None
m54284U_191212_053548/46858999/ccs	PacBio_Hippocampus_Rep1	mm10_ERCC_SIRV	chr1	164458001	164437111	-	6	2224	2748	6747	ENSMUSG00000026576.12	ENSMUST00000027863.12	Atp1b1	Atp1b1-201	Known	Known	None	0.15000000596046448	None	None	None	None
m54284U_191212_053548/45025187/ccs	PacBio_Hippocampus_Rep1	mm10_ERCC_SIRV	chr4	40948262	40936419	-	7	1296	10568	27277	ENSMUSG00000028416.12	ENSMUST00000108089.7	Bag1	Bag1-202	Known	Known	None	0.20000000298023224	None	None	None	None
m54284U_191109_043049/177342417/ccs	PacBio_Cortex_Rep2	mm10_ERCC_SIRV	chr15	98953549	98949848	-	4	1638	44246	114135	ENSMUSG00000072235.6	ENSMUST00000097014.6	Tuba1a	Tuba1a-201	Known	Known	None	0.20000000298023224	None	None	None	None
