## supplemental tables for "A technology-agnostic long-read analysis pipeline for transcriptome discovery and quantification": S3_PacBio_Brain_talon_read_annot.tsv (part 1347 of 2562)

read_name	dataset	genome_build	chrom	read_start	read_end	strand	n_exons	read_length	gene_ID	transcript_ID	annot_gene_id	annot_transcript_id	annot_gene_name	annot_transcript_name	gene_novelty	transcript_novelty	ISM_subtype	fraction_As	custom_label	allelic_label	start_support	end_support
m54284U_191109_043049/24381075/ccs	PacBio_Cortex_Rep2	mm10_ERCC_SIRV	chr9	71485918	71478499	-	4	2121	28193	73901	ENSMUSG00000032199.13	ENSMUST00000034720.11	Polr2m	Polr2m-201	Known	Known	None	0.699999988079071	None	None	None	None
m54284U_191107_221739/138019477/ccs	PacBio_Cortex_Rep1	mm10_ERCC_SIRV	chr7	101502543	101512814	+	20	3095	22718	415183	ENSMUSG00000110195.1	ENCODEMT000415183	Pde2a	ENCODEMT000415183	Known	ISM	Suffix	0.30000001192092896	None	None	None	None
m54284U_191109_043049/14222685/ccs	PacBio_Cortex_Rep2	mm10_ERCC_SIRV	chr17	93199464	93205766	+	5	2327	48412	126487	ENSMUSG00000024256.7	ENSMUST00000064775.7	Adcyap1	Adcyap1-201	Known	Known	None	0.800000011920929	None	None	None	None
m54284U_191212_053548/45482457/ccs	PacBio_Hippocampus_Rep1	mm10_ERCC_SIRV	chr4	40948242	40936419	-	7	1276	10568	27277	ENSMUSG00000028416.12	ENSMUST00000108089.7	Bag1	Bag1-202	Known	Known	None	0.20000000298023224	None	None	None	None
m54284U_191213_120042/12255834/ccs	PacBio_Hippocampus_Rep2	mm10_ERCC_SIRV	chr5	117287578	117282652	-	4	1195	15265	39829	ENSMUSG00000032959.12	ENSMUST00000036951.12	Pebp1	Pebp1-201	Known	Known	None	0.10000000149011612	None	None	None	None
m54284U_191107_221739/68027104/ccs	PacBio_Cortex_Rep1	mm10_ERCC_SIRV	chr6	129533197	129542324	+	4	1761	18923	49743	ENSMUSG00000030161.8	ENSMUST00000032264.8	Gabarapl1	Gabarapl1-201	Known	Known	None	0.3499999940395355	None	None	None	None
m54284U_191212_053548/45876113/ccs	PacBio_Hippocampus_Rep1	mm10_ERCC_SIRV	chr4	40948261	40936419	-	7	1295	10568	27277	ENSMUSG00000028416.12	ENSMUST00000108089.7	Bag1	Bag1-202	Known	Known	None	0.20000000298023224	None	None	None	None
m54284U_191213_120042/32900243/ccs	PacBio_Hippocampus_Rep2	mm10_ERCC_SIRV	chr14	59597946	59567465	-	10	3417	41818	415186	ENSMUSG00000021982.14	ENCODEMT000415186	Cdadc1	ENCODEMT000415186	Known	NIC	None	0.800000011920929	None	None	None	None
m54284U_191212_053548/46989351/ccs	PacBio_Hippocampus_Rep1	mm10_ERCC_SIRV	chr1	164457998	164437111	-	6	2221	2748	6747	ENSMUSG00000026576.12	ENSMUST00000027863.12	Atp1b1	Atp1b1-201	Known	Known	None	0.15000000596046448	None	None	None	None
m54284U_191109_043049/67766172/ccs	PacBio_Cortex_Rep2	mm10_ERCC_SIRV	chr11	76509422	76416735	-	22	5238	33699	88656	ENSMUSG00000017631.18	ENSMUST00000094012.10	Abr	Abr-203	Known	Known	None	0.10000000149011612	None	None	None	None
m54284U_191109_043049/178324078/ccs	PacBio_Cortex_Rep2	mm10_ERCC_SIRV	chr15	98953550	98949848	-	4	1639	44246	114135	ENSMUSG00000072235.6	ENSMUST00000097014.6	Tuba1a	Tuba1a-201	Known	Known	None	0.20000000298023224	None	None	None	None
m54284U_191107_221739/14681482/ccs	PacBio_Cortex_Rep1	mm10_ERCC_SIRV	chr2	61711796	61800373	+	12	1436	4641	12144	ENSMUSG00000026914.15	ENSMUST00000028278.13	Psmd14	Psmd14-201	Known	Known	None	0.10000000149011612	None	None	None	None
m54284U_191107_221739/179176124/ccs	PacBio_Cortex_Rep1	mm10_ERCC_SIRV	chr7	101502543	101512815	+	20	3096	22718	415183	ENSMUSG00000110195.1	ENCODEMT000415183	Pde2a	ENCODEMT000415183	Known	ISM	Suffix	0.25	None	None	None	None
m54284U_191212_053548/46727699/ccs	PacBio_Hippocampus_Rep1	mm10_ERCC_SIRV	chr4	40948277	40936419	-	7	1311	10568	27277	ENSMUSG00000028416.12	ENSMUST00000108089.7	Bag1	Bag1-202	Known	Known	None	0.20000000298023224	None	None	None	None
m54284U_191109_043049/24904190/ccs	PacBio_Cortex_Rep2	mm10_ERCC_SIRV	chr9	71485967	71478499	-	4	2170	28193	73901	ENSMUSG00000032199.13	ENSMUST00000034720.11	Polr2m	Polr2m-201	Known	Known	None	0.699999988079071	None	None	None	None
m54284U_191212_053548/47448568/ccs	PacBio_Hippocampus_Rep1	mm10_ERCC_SIRV	chr4	40948214	40936419	-	7	1248	10568	27277	ENSMUSG00000028416.12	ENSMUST00000108089.7	Bag1	Bag1-202	Known	Known	None	0.20000000298023224	None	None	None	None
m54284U_191109_043049/18350514/ccs	PacBio_Cortex_Rep2	mm10_ERCC_SIRV	chr17	93199464	93205561	+	5	2122	48412	126487	ENSMUSG00000024256.7	ENSMUST00000064775.7	Adcyap1	Adcyap1-201	Known	Known	None	0.25	None	None	None	None
m54284U_191109_043049/178390511/ccs	PacBio_Cortex_Rep2	mm10_ERCC_SIRV	chr15	98953550	98949848	-	4	1639	44246	114135	ENSMUSG00000072235.6	ENSMUST00000097014.6	Tuba1a	Tuba1a-201	Known	Known	None	0.20000000298023224	None	None	None	None
m54284U_191109_043049/7603666/ccs	PacBio_Cortex_Rep2	mm10_ERCC_SIRV	chr7	101502543	101512825	+	20	3106	22718	415183	ENSMUSG00000110195.1	ENCODEMT000415183	Pde2a	ENCODEMT000415183	Known	ISM	Suffix	0.20000000298023224	None	None	None	None
m54284U_191212_053548/46989706/ccs	PacBio_Hippocampus_Rep1	mm10_ERCC_SIRV	chr1	164458000	164437111	-	6	2223	2748	6747	ENSMUSG00000026576.12	ENSMUST00000027863.12	Atp1b1	Atp1b1-201	Known	Known	None	0.15000000596046448	None	None	None	None
m54284U_191107_221739/69208884/ccs	PacBio_Cortex_Rep1	mm10_ERCC_SIRV	chr6	129533197	129542331	+	4	1768	18923	49743	ENSMUSG00000030161.8	ENSMUST00000032264.8	Gabarapl1	Gabarapl1-201	Known	Known	None	0.25	None	None	None	None
m54284U_191109_043049/67832533/ccs	PacBio_Cortex_Rep2	mm10_ERCC_SIRV	chr11	76571354	76416735	-	23	5212	33699	88657	ENSMUSG00000017631.18	ENSMUST00000072740.12	Abr	Abr-202	Known	Known	None	0.10000000149011612	None	None	None	None
m54284U_191212_053548/48825563/ccs	PacBio_Hippocampus_Rep1	mm10_ERCC_SIRV	chr4	40948290	40936419	-	7	1324	10568	27277	ENSMUSG00000028416.12	ENSMUST00000108089.7	Bag1	Bag1-202	Known	Known	None	0.20000000298023224	None	None	None	None
m54284U_191107_221739/100927192/ccs	PacBio_Cortex_Rep1	mm10_ERCC_SIRV	chr14	59597942	59567473	-	9	3023	41818	415187	ENSMUSG00000021982.14	ENCODEMT000415187	Cdadc1	ENCODEMT000415187	Known	ISM	Prefix	0.75	None	None	None	None
m54284U_191212_053548/49218468/ccs	PacBio_Hippocampus_Rep1	mm10_ERCC_SIRV	chr4	40948290	40936419	-	7	1324	10568	27277	ENSMUSG00000028416.12	ENSMUST00000108089.7	Bag1	Bag1-202	Known	Known	None	0.20000000298023224	None	None	None	None
m54284U_191107_221739/30869628/ccs	PacBio_Cortex_Rep1	mm10_ERCC_SIRV	chr2	61711796	61800369	+	12	1432	4641	12144	ENSMUSG00000026914.15	ENSMUST00000028278.13	Psmd14	Psmd14-201	Known	Known	None	0.20000000298023224	None	None	None	None
m54284U_191109_043049/179306548/ccs	PacBio_Cortex_Rep2	mm10_ERCC_SIRV	chr7	101502543	101512814	+	20	3095	22718	415183	ENSMUSG00000110195.1	ENCODEMT000415183	Pde2a	ENCODEMT000415183	Known	ISM	Suffix	0.30000001192092896	None	None	None	None
m54284U_191109_043049/178784129/ccs	PacBio_Cortex_Rep2	mm10_ERCC_SIRV	chr15	98953550	98949848	-	4	1639	44246	114135	ENSMUSG00000072235.6	ENSMUST00000097014.6	Tuba1a	Tuba1a-201	Known	Known	None	0.20000000298023224	None	None	None	None
m54284U_191213_120042/13239866/ccs	PacBio_Hippocampus_Rep2	mm10_ERCC_SIRV	chr5	117287565	117282652	-	4	1182	15265	39829	ENSMUSG00000032959.12	ENSMUST00000036951.12	Pebp1	Pebp1-201	Known	Known	None	0.10000000149011612	None	None	None	None
m54284U_191109_043049/26084522/ccs	PacBio_Cortex_Rep2	mm10_ERCC_SIRV	chr9	71485929	71478499	-	4	2132	28193	73901	ENSMUSG00000032199.13	ENSMUST00000034720.11	Polr2m	Polr2m-201	Known	Known	None	0.699999988079071	None	None	None	None
m54284U_191212_053548/49809525/ccs	PacBio_Hippocampus_Rep1	mm10_ERCC_SIRV	chr4	40948262	40936419	-	7	1296	10568	27277	ENSMUSG00000028416.12	ENSMUST00000108089.7	Bag1	Bag1-202	Known	Known	None	0.20000000298023224	None	None	None	None
m54284U_191109_043049/59246204/ccs	PacBio_Cortex_Rep2	mm10_ERCC_SIRV	chr17	93199464	93205766	+	5	2327	48412	126487	ENSMUSG00000024256.7	ENSMUST00000064775.7	Adcyap1	Adcyap1-201	Known	Known	None	0.800000011920929	None	None	None	None
m54284U_191212_053548/46991625/ccs	PacBio_Hippocampus_Rep1	mm10_ERCC_SIRV	chr1	164458001	164437111	-	6	2224	2748	6747	ENSMUSG00000026576.12	ENSMUST00000027863.12	Atp1b1	Atp1b1-201	Known	Known	None	0.15000000596046448	None	None	None	None
m54284U_191109_043049/68421397/ccs	PacBio_Cortex_Rep2	mm10_ERCC_SIRV	chr11	76509290	76416735	-	22	5106	33699	88656	ENSMUSG00000017631.18	ENSMUST00000094012.10	Abr	Abr-203	Known	Known	None	0.10000000149011612	None	None	None	None
m54284U_191212_053548/50135220/ccs	PacBio_Hippocampus_Rep1	mm10_ERCC_SIRV	chr4	40948283	40936419	-	7	1317	10568	27277	ENSMUSG00000028416.12	ENSMUST00000108089.7	Bag1	Bag1-202	Known	Known	None	0.20000000298023224	None	None	None	None
m54284U_191107_221739/71500082/ccs	PacBio_Cortex_Rep1	mm10_ERCC_SIRV	chr6	129533197	129542324	+	4	1761	18923	49743	ENSMUSG00000030161.8	ENSMUST00000032264.8	Gabarapl1	Gabarapl1-201	Known	Known	None	0.3499999940395355	None	None	None	None
m54284U_191212_053548/9962741/ccs	PacBio_Hippocampus_Rep1	mm10_ERCC_SIRV	chr7	101502543	101512814	+	20	3095	22718	415183	ENSMUSG00000110195.1	ENCODEMT000415183	Pde2a	ENCODEMT000415183	Known	ISM	Suffix	0.30000001192092896	None	None	None	None
m54284U_191109_043049/69272740/ccs	PacBio_Cortex_Rep2	mm10_ERCC_SIRV	chr11	76419287	76416737	-	1	2140	33699	414935	ENSMUSG00000017631.18	ENCODEMT000414935	Abr	ENCODEMT000414935	Known	Genomic	None	0.10000000149011612	None	None	None	None
m54284U_191109_043049/56363332/ccs	PacBio_Cortex_Rep2	mm10_ERCC_SIRV	chr14	59597944	59567473	-	9	3055	41818	415179	ENSMUSG00000021982.14	ENCODEMT000415179	Cdadc1	ENCODEMT000415179	Known	ISM	Prefix	0.75	None	None	None	None
m54284U_191109_043049/178980732/ccs	PacBio_Cortex_Rep2	mm10_ERCC_SIRV	chr15	98953549	98949848	-	4	1638	44246	114135	ENSMUSG00000072235.6	ENSMUST00000097014.6	Tuba1a	Tuba1a-201	Known	Known	None	0.20000000298023224	None	None	None	None
m54284U_191212_053548/50334479/ccs	PacBio_Hippocampus_Rep1	mm10_ERCC_SIRV	chr4	40948291	40936419	-	7	1325	10568	27277	ENSMUSG00000028416.12	ENSMUST00000108089.7	Bag1	Bag1-202	Known	Known	None	0.20000000298023224	None	None	None	None
m54284U_191107_221739/61670202/ccs	PacBio_Cortex_Rep1	mm10_ERCC_SIRV	chr2	61711796	61800370	+	12	1433	4641	12144	ENSMUSG00000026914.15	ENSMUST00000028278.13	Psmd14	Psmd14-201	Known	Known	None	0.20000000298023224	None	None	None	None
m54284U_191212_053548/47056645/ccs	PacBio_Hippocampus_Rep1	mm10_ERCC_SIRV	chr1	164458001	164437111	-	6	2224	2748	6747	ENSMUSG00000026576.12	ENSMUST00000027863.12	Atp1b1	Atp1b1-201	Known	Known	None	0.15000000596046448	None	None	None	None
m54284U_191109_043049/27265810/ccs	PacBio_Cortex_Rep2	mm10_ERCC_SIRV	chr9	71485915	71478499	-	4	2118	28193	73901	ENSMUSG00000032199.13	ENSMUST00000034720.11	Polr2m	Polr2m-201	Known	Known	None	0.699999988079071	None	None	None	None
m54284U_191212_053548/50792606/ccs	PacBio_Hippocampus_Rep1	mm10_ERCC_SIRV	chr4	40948275	40936419	-	7	1309	10568	27277	ENSMUSG00000028416.12	ENSMUST00000108089.7	Bag1	Bag1-202	Known	Known	None	0.20000000298023224	None	None	None	None
m54284U_191109_043049/96469598/ccs	PacBio_Cortex_Rep2	mm10_ERCC_SIRV	chr17	93199464	93205487	+	5	2048	48412	126487	ENSMUSG00000024256.7	ENSMUST00000064775.7	Adcyap1	Adcyap1-201	Known	Known	None	0.4000000059604645	None	None	None	None
m54284U_191212_053548/163906793/ccs	PacBio_Hippocampus_Rep1	mm10_ERCC_SIRV	chr7	101502543	101512817	+	20	3110	22715	415188	ENSMUSG00000032812.18	ENCODEMT000415188	Arap1	ENCODEMT000415188	Known	ISM	Suffix	0.25	None	None	None	None
m54284U_191109_043049/179636713/ccs	PacBio_Cortex_Rep2	mm10_ERCC_SIRV	chr15	98953549	98949848	-	4	1638	44246	114135	ENSMUSG00000072235.6	ENSMUST00000097014.6	Tuba1a	Tuba1a-201	Known	Known	None	0.20000000298023224	None	None	None	None
m54284U_191212_053548/52234609/ccs	PacBio_Hippocampus_Rep1	mm10_ERCC_SIRV	chr4	40948279	40936419	-	7	1313	10568	27277	ENSMUSG00000028416.12	ENSMUST00000108089.7	Bag1	Bag1-202	Known	Known	None	0.20000000298023224	None	None	None	None
m54284U_191107_221739/73663366/ccs	PacBio_Cortex_Rep1	mm10_ERCC_SIRV	chr6	129533197	129542331	+	4	1768	18923	49743	ENSMUSG00000030161.8	ENSMUST00000032264.8	Gabarapl1	Gabarapl1-201	Known	Known	None	0.25	None	None	None	None
m54284U_191109_043049/69535353/ccs	PacBio_Cortex_Rep2	mm10_ERCC_SIRV	chr11	76571385	76416735	-	23	5243	33699	88657	ENSMUSG00000017631.18	ENSMUST00000072740.12	Abr	Abr-202	Known	Known	None	0.10000000149011612	None	None	None	None
m54284U_191109_043049/174261774/ccs	PacBio_Cortex_Rep2	mm10_ERCC_SIRV	chr14	59597903	59567473	-	10	3364	41818	415189	ENSMUSG00000021982.14	ENCODEMT000415189	Cdadc1	ENCODEMT000415189	Known	ISM	Prefix	0.75	None	None	None	None
m54284U_191212_053548/52365325/ccs	PacBio_Hippocampus_Rep1	mm10_ERCC_SIRV	chr4	40948278	40936419	-	7	1312	10568	27277	ENSMUSG00000028416.12	ENSMUST00000108089.7	Bag1	Bag1-202	Known	Known	None	0.20000000298023224	None	None	None	None
m54284U_191212_053548/47187145/ccs	PacBio_Hippocampus_Rep1	mm10_ERCC_SIRV	chr1	164458006	164437111	-	6	2229	2748	6747	ENSMUSG00000026576.12	ENSMUST00000027863.12	Atp1b1	Atp1b1-201	Known	Known	None	0.15000000596046448	None	None	None	None
m54284U_191107_221739/84542780/ccs	PacBio_Cortex_Rep1	mm10_ERCC_SIRV	chr14	59597945	59567474	-	10	3258	41818	415190	ENSMUSG00000021982.14	ENCODEMT000415190	Cdadc1	ENCODEMT000415190	Known	NNC	None	0.699999988079071	None	None	None	None
m54284U_191213_120042/13500527/ccs	PacBio_Hippocampus_Rep2	mm10_ERCC_SIRV	chr5	117287608	117282652	-	4	1225	15265	39829	ENSMUSG00000032959.12	ENSMUST00000036951.12	Pebp1	Pebp1-201	Known	Known	None	0.10000000149011612	None	None	None	None
m54284U_191107_221739/67371160/ccs	PacBio_Cortex_Rep1	mm10_ERCC_SIRV	chr2	61711780	61800350	+	12	1436	4641	414267	ENSMUSG00000026914.15	ENCODEMT000414267	Psmd14	ENCODEMT000414267	Known	NNC	None	0.10000000149011612	None	None	None	None
m54284U_191213_120042/23135651/ccs	PacBio_Hippocampus_Rep2	mm10_ERCC_SIRV	chr7	101502535	101512816	+	20	3108	22715	415188	ENSMUSG00000032812.18	ENCODEMT000415188	Arap1	ENCODEMT000415188	Known	ISM	Suffix	0.25	None	None	None	None
m54284U_191212_053548/52431661/ccs	PacBio_Hippocampus_Rep1	mm10_ERCC_SIRV	chr4	40948257	40936419	-	7	1291	10568	27277	ENSMUSG00000028416.12	ENSMUST00000108089.7	Bag1	Bag1-202	Known	Known	None	0.20000000298023224	None	None	None	None
m54284U_191109_043049/179766797/ccs	PacBio_Cortex_Rep2	mm10_ERCC_SIRV	chr15	98953550	98949848	-	4	1639	44246	114135	ENSMUSG00000072235.6	ENSMUST00000097014.6	Tuba1a	Tuba1a-201	Known	Known	None	0.20000000298023224	None	None	None	None
m54284U_191109_043049/30017529/ccs	PacBio_Cortex_Rep2	mm10_ERCC_SIRV	chr9	71485918	71478499	-	4	2121	28193	73901	ENSMUSG00000032199.13	ENSMUST00000034720.11	Polr2m	Polr2m-201	Known	Known	None	0.699999988079071	None	None	None	None
m54284U_191213_120042/57477749/ccs	PacBio_Hippocampus_Rep2	mm10_ERCC_SIRV	chr17	93199464	93205766	+	5	2327	48412	126487	ENSMUSG00000024256.7	ENSMUST00000064775.7	Adcyap1	Adcyap1-201	Known	Known	None	0.800000011920929	None	None	None	None
m54284U_191212_053548/52561294/ccs	PacBio_Hippocampus_Rep1	mm10_ERCC_SIRV	chr4	40948277	40936419	-	7	1311	10568	27277	ENSMUSG00000028416.12	ENSMUST00000108089.7	Bag1	Bag1-202	Known	Known	None	0.20000000298023224	None	None	None	None
m54284U_191109_043049/70125386/ccs	PacBio_Cortex_Rep2	mm10_ERCC_SIRV	chr11	76571381	76416735	-	23	5239	33699	88657	ENSMUSG00000017631.18	ENSMUST00000072740.12	Abr	Abr-202	Known	Known	None	0.10000000149011612	None	None	None	None
m54284U_191212_053548/47317792/ccs	PacBio_Hippocampus_Rep1	mm10_ERCC_SIRV	chr1	164458000	164437111	-	6	2223	2748	6747	ENSMUSG00000026576.12	ENSMUST00000027863.12	Atp1b1	Atp1b1-201	Known	Known	None	0.15000000596046448	None	None	None	None
m54284U_191212_053548/5311245/ccs	PacBio_Hippocampus_Rep1	mm10_ERCC_SIRV	chr7	101502551	101512825	+	20	3098	22718	415183	ENSMUSG00000110195.1	ENCODEMT000415183	Pde2a	ENCODEMT000415183	Known	ISM	Suffix	0.20000000298023224	None	None	None	None
m54284U_191109_043049/70583857/ccs	PacBio_Cortex_Rep2	mm10_ERCC_SIRV	chr11	76419467	76416737	-	1	2320	33699	414935	ENSMUSG00000017631.18	ENCODEMT000414935	Abr	ENCODEMT000414935	Known	Genomic	None	0.10000000149011612	None	None	None	None
m54284U_191107_221739/73927507/ccs	PacBio_Cortex_Rep1	mm10_ERCC_SIRV	chr6	129533197	129542331	+	4	1768	18923	49743	ENSMUSG00000030161.8	ENSMUST00000032264.8	Gabarapl1	Gabarapl1-201	Known	Known	None	0.25	None	None	None	None
m54284U_191212_053548/54199270/ccs	PacBio_Hippocampus_Rep1	mm10_ERCC_SIRV	chr4	40948261	40936419	-	7	1295	10568	27277	ENSMUSG00000028416.12	ENSMUST00000108089.7	Bag1	Bag1-202	Known	Known	None	0.20000000298023224	None	None	None	None
m54284U_191109_043049/179832894/ccs	PacBio_Cortex_Rep2	mm10_ERCC_SIRV	chr15	98953547	98949848	-	4	1636	44246	114135	ENSMUSG00000072235.6	ENSMUST00000097014.6	Tuba1a	Tuba1a-201	Known	Known	None	0.20000000298023224	None	None	None	None
m54284U_191109_043049/27853852/ccs	PacBio_Cortex_Rep2	mm10_ERCC_SIRV	chr14	59597945	59567728	-	10	1894	41818	108062	ENSMUSG00000021982.14	ENSMUST00000171683.2	Cdadc1	Cdadc1-204	Known	Known	None	0.4000000059604645	None	None	None	None
m54284U_191212_053548/55511506/ccs	PacBio_Hippocampus_Rep1	mm10_ERCC_SIRV	chr4	40948261	40936419	-	7	1295	10568	27277	ENSMUSG00000028416.12	ENSMUST00000108089.7	Bag1	Bag1-202	Known	Known	None	0.20000000298023224	None	None	None	None
m54284U_191109_043049/30146862/ccs	PacBio_Cortex_Rep2	mm10_ERCC_SIRV	chr9	71485911	71478499	-	4	2114	28193	73901	ENSMUSG00000032199.13	ENSMUST00000034720.11	Polr2m	Polr2m-201	Known	Known	None	0.699999988079071	None	None	None	None
m54284U_191107_221739/78842497/ccs	PacBio_Cortex_Rep1	mm10_ERCC_SIRV	chr2	61711796	61800375	+	12	1438	4641	12144	ENSMUSG00000026914.15	ENSMUST00000028278.13	Psmd14	Psmd14-201	Known	Known	None	0.10000000149011612	None	None	None	None
m54284U_191212_053548/95225600/ccs	PacBio_Hippocampus_Rep1	mm10_ERCC_SIRV	chr7	101502551	101512826	+	20	3099	22718	415183	ENSMUSG00000110195.1	ENCODEMT000415183	Pde2a	ENCODEMT000415183	Known	ISM	Suffix	0.20000000298023224	None	None	None	None
m54284U_191213_120042/74319150/ccs	PacBio_Hippocampus_Rep2	mm10_ERCC_SIRV	chr17	93199464	93205566	+	5	2127	48412	126487	ENSMUSG00000024256.7	ENSMUST00000064775.7	Adcyap1	Adcyap1-201	Known	Known	None	0.30000001192092896	None	None	None	None
m54284U_191212_053548/56819781/ccs	PacBio_Hippocampus_Rep1	mm10_ERCC_SIRV	chr4	40948257	40936419	-	7	1291	10568	27277	ENSMUSG00000028416.12	ENSMUST00000108089.7	Bag1	Bag1-202	Known	Known	None	0.20000000298023224	None	None	None	None
m54284U_191212_053548/47319427/ccs	PacBio_Hippocampus_Rep1	mm10_ERCC_SIRV	chr1	164457997	164437111	-	6	2220	2748	6747	ENSMUSG00000026576.12	ENSMUST00000027863.12	Atp1b1	Atp1b1-201	Known	Known	None	0.15000000596046448	None	None	None	None
m54284U_191109_043049/180094079/ccs	PacBio_Cortex_Rep2	mm10_ERCC_SIRV	chr15	98953549	98949848	-	4	1630	44246	114135	ENSMUSG00000072235.6	ENSMUST00000097014.6	Tuba1a	Tuba1a-201	Known	Known	None	0.20000000298023224	None	None	None	None
m54284U_191109_043049/71698863/ccs	PacBio_Cortex_Rep2	mm10_ERCC_SIRV	chr11	76571353	76416735	-	23	5211	33699	88657	ENSMUSG00000017631.18	ENSMUST00000072740.12	Abr	Abr-202	Known	Known	None	0.10000000149011612	None	None	None	None
m54284U_191212_053548/57738296/ccs	PacBio_Hippocampus_Rep1	mm10_ERCC_SIRV	chr4	40948276	40936419	-	7	1310	10568	27277	ENSMUSG00000028416.12	ENSMUST00000108089.7	Bag1	Bag1-202	Known	Known	None	0.20000000298023224	None	None	None	None
m54284U_191213_120042/14223808/ccs	PacBio_Hippocampus_Rep2	mm10_ERCC_SIRV	chr5	117287597	117282652	-	4	1214	15265	39829	ENSMUSG00000032959.12	ENSMUST00000036951.12	Pebp1	Pebp1-201	Known	Known	None	0.10000000149011612	None	None	None	None
m54284U_191107_221739/74645609/ccs	PacBio_Cortex_Rep1	mm10_ERCC_SIRV	chr6	129533197	129542332	+	4	1752	18923	49743	ENSMUSG00000030161.8	ENSMUST00000032264.8	Gabarapl1	Gabarapl1-201	Known	Known	None	0.25	None	None	None	None
m54284U_191212_053548/60293444/ccs	PacBio_Hippocampus_Rep1	mm10_ERCC_SIRV	chr14	59597958	59567728	-	10	1907	41818	108062	ENSMUSG00000021982.14	ENSMUST00000171683.2	Cdadc1	Cdadc1-204	Known	Known	None	0.4000000059604645	None	None	None	None
m54284U_191212_053548/133694680/ccs	PacBio_Hippocampus_Rep1	mm10_ERCC_SIRV	chr7	101502551	101512817	+	20	3090	22718	415183	ENSMUSG00000110195.1	ENCODEMT000415183	Pde2a	ENCODEMT000415183	Known	ISM	Suffix	0.25	None	None	None	None
m54284U_191109_043049/74975630/ccs	PacBio_Cortex_Rep2	mm10_ERCC_SIRV	chr11	76419402	76416737	-	1	2255	33699	414935	ENSMUSG00000017631.18	ENCODEMT000414935	Abr	ENCODEMT000414935	Known	Genomic	None	0.10000000149011612	None	None	None	None
m54284U_191212_053548/59247251/ccs	PacBio_Hippocampus_Rep1	mm10_ERCC_SIRV	chr4	40948254	40936419	-	7	1288	10568	27277	ENSMUSG00000028416.12	ENSMUST00000108089.7	Bag1	Bag1-202	Known	Known	None	0.20000000298023224	None	None	None	None
m54284U_191109_043049/32312114/ccs	PacBio_Cortex_Rep2	mm10_ERCC_SIRV	chr9	71485911	71478499	-	4	2114	28193	73901	ENSMUSG00000032199.13	ENSMUST00000034720.11	Polr2m	Polr2m-201	Known	Known	None	0.699999988079071	None	None	None	None
m54284U_191212_053548/525110/ccs	PacBio_Hippocampus_Rep1	mm10_ERCC_SIRV	chr15	98953547	98949848	-	4	1636	44246	114135	ENSMUSG00000072235.6	ENSMUST00000097014.6	Tuba1a	Tuba1a-201	Known	Known	None	0.20000000298023224	None	None	None	None
m54284U_191212_053548/47384864/ccs	PacBio_Hippocampus_Rep1	mm10_ERCC_SIRV	chr1	164458018	164437111	-	6	2241	2748	6747	ENSMUSG00000026576.12	ENSMUST00000027863.12	Atp1b1	Atp1b1-201	Known	Known	None	0.15000000596046448	None	None	None	None
m54284U_191212_053548/65405852/ccs	PacBio_Hippocampus_Rep1	mm10_ERCC_SIRV	chr4	40948278	40936419	-	7	1312	10568	27277	ENSMUSG00000028416.12	ENSMUST00000108089.7	Bag1	Bag1-202	Known	Known	None	0.20000000298023224	None	None	None	None
m54284U_191213_120042/87818660/ccs	PacBio_Hippocampus_Rep2	mm10_ERCC_SIRV	chr17	93199464	93205487	+	5	2048	48412	126487	ENSMUSG00000024256.7	ENSMUST00000064775.7	Adcyap1	Adcyap1-201	Known	Known	None	0.4000000059604645	None	None	None	None
m54284U_191107_221739/79037465/ccs	PacBio_Cortex_Rep1	mm10_ERCC_SIRV	chr2	61711796	61800377	+	12	1440	4641	12144	ENSMUSG00000026914.15	ENSMUST00000028278.13	Psmd14	Psmd14-201	Known	Known	None	0.05000000074505806	None	None	None	None
m54284U_191212_053548/147456834/ccs	PacBio_Hippocampus_Rep1	mm10_ERCC_SIRV	chr7	101502542	101512817	+	20	3102	22715	415188	ENSMUSG00000032812.18	ENCODEMT000415188	Arap1	ENCODEMT000415188	Known	ISM	Suffix	0.25	None	None	None	None
m54284U_191212_053548/66060641/ccs	PacBio_Hippocampus_Rep1	mm10_ERCC_SIRV	chr4	40948269	40936419	-	7	1303	10568	27277	ENSMUSG00000028416.12	ENSMUST00000108089.7	Bag1	Bag1-202	Known	Known	None	0.20000000298023224	None	None	None	None
m54284U_191109_043049/78316944/ccs	PacBio_Cortex_Rep2	mm10_ERCC_SIRV	chr11	76571416	76416735	-	23	5274	33699	88657	ENSMUSG00000017631.18	ENSMUST00000072740.12	Abr	Abr-202	Known	Known	None	0.10000000149011612	None	None	None	None
m54284U_191212_053548/1049401/ccs	PacBio_Hippocampus_Rep1	mm10_ERCC_SIRV	chr15	98953545	98949848	-	4	1628	44246	114135	ENSMUSG00000072235.6	ENSMUST00000097014.6	Tuba1a	Tuba1a-201	Known	Known	None	0.20000000298023224	None	None	None	None
m54284U_191212_053548/77136380/ccs	PacBio_Hippocampus_Rep1	mm10_ERCC_SIRV	chr14	59597947	59567728	-	9	2803	41818	415179	ENSMUSG00000021982.14	ENCODEMT000415179	Cdadc1	ENCODEMT000415179	Known	ISM	Prefix	0.4000000059604645	None	None	None	None
m54284U_191212_053548/67896082/ccs	PacBio_Hippocampus_Rep1	mm10_ERCC_SIRV	chr4	40948279	40936419	-	7	1313	10568	27277	ENSMUSG00000028416.12	ENSMUST00000108089.7	Bag1	Bag1-202	Known	Known	None	0.20000000298023224	None	None	None	None
m54284U_191107_221739/78317821/ccs	PacBio_Cortex_Rep1	mm10_ERCC_SIRV	chr6	129533197	129542336	+	4	1773	18923	49743	ENSMUSG00000030161.8	ENSMUST00000032264.8	Gabarapl1	Gabarapl1-201	Known	Known	None	0.20000000298023224	None	None	None	None
m54284U_191212_053548/47385267/ccs	PacBio_Hippocampus_Rep1	mm10_ERCC_SIRV	chr1	164458001	164437111	-	6	2224	2748	6747	ENSMUSG00000026576.12	ENSMUST00000027863.12	Atp1b1	Atp1b1-201	Known	Known	None	0.15000000596046448	None	None	None	None
m54284U_191109_043049/32374811/ccs	PacBio_Cortex_Rep2	mm10_ERCC_SIRV	chr9	71485926	71478499	-	4	2129	28193	73901	ENSMUSG00000032199.13	ENSMUST00000034720.11	Polr2m	Polr2m-201	Known	Known	None	0.699999988079071	None	None	None	None
m54284U_191212_053548/152372928/ccs	PacBio_Hippocampus_Rep1	mm10_ERCC_SIRV	chr7	101502551	101512817	+	20	3090	22718	415183	ENSMUSG00000110195.1	ENCODEMT000415183	Pde2a	ENCODEMT000415183	Known	ISM	Suffix	0.25	None	None	None	None
m54284U_191212_053548/68093309/ccs	PacBio_Hippocampus_Rep1	mm10_ERCC_SIRV	chr4	40948204	40936419	-	7	1238	10568	27277	ENSMUSG00000028416.12	ENSMUST00000108089.7	Bag1	Bag1-202	Known	Known	None	0.20000000298023224	None	None	None	None
m54284U_191213_120042/90506842/ccs	PacBio_Hippocampus_Rep2	mm10_ERCC_SIRV	chr17	93199464	93205493	+	5	2054	48412	126487	ENSMUSG00000024256.7	ENSMUST00000064775.7	Adcyap1	Adcyap1-201	Known	Known	None	0.3499999940395355	None	None	None	None
m54284U_191212_053548/1180136/ccs	PacBio_Hippocampus_Rep1	mm10_ERCC_SIRV	chr15	98953550	98949848	-	4	1639	44246	114135	ENSMUSG00000072235.6	ENSMUST00000097014.6	Tuba1a	Tuba1a-201	Known	Known	None	0.20000000298023224	None	None	None	None
m54284U_191212_053548/71632265/ccs	PacBio_Hippocampus_Rep1	mm10_ERCC_SIRV	chr4	40948205	40936419	-	7	1239	10568	27277	ENSMUSG00000028416.12	ENSMUST00000108089.7	Bag1	Bag1-202	Known	Known	None	0.20000000298023224	None	None	None	None
m54284U_191107_221739/88343596/ccs	PacBio_Cortex_Rep1	mm10_ERCC_SIRV	chr2	61711796	61800376	+	12	1439	4641	12144	ENSMUSG00000026914.15	ENSMUST00000028278.13	Psmd14	Psmd14-201	Known	Known	None	0.05000000074505806	None	None	None	None
m54284U_191213_120042/15010074/ccs	PacBio_Hippocampus_Rep2	mm10_ERCC_SIRV	chr5	117287573	117282652	-	4	1190	15265	39829	ENSMUSG00000032959.12	ENSMUST00000036951.12	Pebp1	Pebp1-201	Known	Known	None	0.10000000149011612	None	None	None	None
m54284U_191212_053548/8719128/ccs	PacBio_Hippocampus_Rep1	mm10_ERCC_SIRV	chr7	101502552	101512814	+	20	3086	22718	415183	ENSMUSG00000110195.1	ENCODEMT000415183	Pde2a	ENCODEMT000415183	Known	ISM	Suffix	0.30000001192092896	None	None	None	None
m54284U_191212_053548/179241869/ccs	PacBio_Hippocampus_Rep1	mm10_ERCC_SIRV	chr14	59597958	59567728	-	10	1907	41818	108062	ENSMUSG00000021982.14	ENSMUST00000171683.2	Cdadc1	Cdadc1-204	Known	Known	None	0.4000000059604645	None	None	None	None
m54284U_191109_043049/78644562/ccs	PacBio_Cortex_Rep2	mm10_ERCC_SIRV	chr11	76468755	76416736	-	18	4277	33699	414942	ENSMUSG00000017631.18	ENCODEMT000414942	Abr	ENCODEMT000414942	Known	ISM	Suffix	0.10000000149011612	None	None	None	None
m54284U_191212_053548/47449579/ccs	PacBio_Hippocampus_Rep1	mm10_ERCC_SIRV	chr1	164458017	164437111	-	6	2240	2748	6747	ENSMUSG00000026576.12	ENSMUST00000027863.12	Atp1b1	Atp1b1-201	Known	Known	None	0.15000000596046448	None	None	None	None
m54284U_191212_053548/71829443/ccs	PacBio_Hippocampus_Rep1	mm10_ERCC_SIRV	chr4	40948262	40936419	-	7	1296	10568	27277	ENSMUSG00000028416.12	ENSMUST00000108089.7	Bag1	Bag1-202	Known	Known	None	0.20000000298023224	None	None	None	None
m54284U_191107_221739/79890673/ccs	PacBio_Cortex_Rep1	mm10_ERCC_SIRV	chr6	129533197	129542323	+	4	1760	18923	49743	ENSMUSG00000030161.8	ENSMUST00000032264.8	Gabarapl1	Gabarapl1-201	Known	Known	None	0.3499999940395355	None	None	None	None
m54284U_191109_043049/35127810/ccs	PacBio_Cortex_Rep2	mm10_ERCC_SIRV	chr9	71485933	71478499	-	4	2136	28193	73901	ENSMUSG00000032199.13	ENSMUST00000034720.11	Polr2m	Polr2m-201	Known	Known	None	0.699999988079071	None	None	None	None
m54284U_191212_053548/1245681/ccs	PacBio_Hippocampus_Rep1	mm10_ERCC_SIRV	chr15	98953554	98949848	-	4	1643	44246	114135	ENSMUSG00000072235.6	ENSMUST00000097014.6	Tuba1a	Tuba1a-201	Known	Known	None	0.20000000298023224	None	None	None	None
m54284U_191212_053548/73074592/ccs	PacBio_Hippocampus_Rep1	mm10_ERCC_SIRV	chr4	40948277	40936419	-	7	1311	10568	27277	ENSMUSG00000028416.12	ENSMUST00000108089.7	Bag1	Bag1-202	Known	Known	None	0.20000000298023224	None	None	None	None
m54284U_191212_053548/32441040/ccs	PacBio_Hippocampus_Rep1	mm10_ERCC_SIRV	chr7	101502552	101512817	+	20	3089	22718	415183	ENSMUSG00000110195.1	ENCODEMT000415183	Pde2a	ENCODEMT000415183	Known	ISM	Suffix	0.25	None	None	None	None
m54284U_191213_120042/142673355/ccs	PacBio_Hippocampus_Rep2	mm10_ERCC_SIRV	chr17	93199464	93205766	+	5	2327	48412	126487	ENSMUSG00000024256.7	ENSMUST00000064775.7	Adcyap1	Adcyap1-201	Known	Known	None	0.800000011920929	None	None	None	None
m54284U_191212_053548/74645935/ccs	PacBio_Hippocampus_Rep1	mm10_ERCC_SIRV	chr4	40948279	40936419	-	7	1313	10568	27277	ENSMUSG00000028416.12	ENSMUST00000108089.7	Bag1	Bag1-202	Known	Known	None	0.20000000298023224	None	None	None	None
m54284U_191212_053548/47449828/ccs	PacBio_Hippocampus_Rep1	mm10_ERCC_SIRV	chr1	164458001	164437111	-	6	2224	2748	6747	ENSMUSG00000026576.12	ENSMUST00000027863.12	Atp1b1	Atp1b1-201	Known	Known	None	0.15000000596046448	None	None	None	None
m54284U_191109_043049/79890534/ccs	PacBio_Cortex_Rep2	mm10_ERCC_SIRV	chr11	76571361	76416735	-	23	5219	33699	88657	ENSMUSG00000017631.18	ENSMUST00000072740.12	Abr	Abr-202	Known	Known	None	0.10000000149011612	None	None	None	None
m54284U_191213_120042/66324924/ccs	PacBio_Hippocampus_Rep2	mm10_ERCC_SIRV	chr14	59597944	59567728	-	9	2800	41818	415179	ENSMUSG00000021982.14	ENCODEMT000415179	Cdadc1	ENCODEMT000415179	Known	ISM	Prefix	0.4000000059604645	None	None	None	None
m54284U_191107_221739/99223781/ccs	PacBio_Cortex_Rep1	mm10_ERCC_SIRV	chr2	61711796	61800375	+	12	1438	4641	12144	ENSMUSG00000026914.15	ENSMUST00000028278.13	Psmd14	Psmd14-201	Known	Known	None	0.10000000149011612	None	None	None	None
m54284U_191212_053548/3606368/ccs	PacBio_Hippocampus_Rep1	mm10_ERCC_SIRV	chr15	98953509	98949848	-	4	1604	44246	114135	ENSMUSG00000072235.6	ENSMUST00000097014.6	Tuba1a	Tuba1a-201	Known	Known	None	0.20000000298023224	None	None	None	None
m54284U_191212_053548/76022145/ccs	PacBio_Hippocampus_Rep1	mm10_ERCC_SIRV	chr4	40948279	40936419	-	7	1313	10568	27277	ENSMUSG00000028416.12	ENSMUST00000108089.7	Bag1	Bag1-202	Known	Known	None	0.20000000298023224	None	None	None	None
m54284U_191212_053548/52234584/ccs	PacBio_Hippocampus_Rep1	mm10_ERCC_SIRV	chr7	101502552	101512811	+	20	3083	22718	415183	ENSMUSG00000110195.1	ENCODEMT000415183	Pde2a	ENCODEMT000415183	Known	ISM	Suffix	0.25	None	None	None	None
m54284U_191109_043049/81986091/ccs	PacBio_Cortex_Rep2	mm10_ERCC_SIRV	chr11	76571416	76416735	-	23	5265	33699	415191	ENSMUSG00000017631.18	ENCODEMT000415191	Abr	ENCODEMT000415191	Known	NNC	None	0.10000000149011612	None	None	None	None
m54284U_191109_043049/40042676/ccs	PacBio_Cortex_Rep2	mm10_ERCC_SIRV	chr9	71485918	71478499	-	4	2121	28193	73901	ENSMUSG00000032199.13	ENSMUST00000034720.11	Polr2m	Polr2m-201	Known	Known	None	0.699999988079071	None	None	None	None
m54284U_191107_221739/85917725/ccs	PacBio_Cortex_Rep1	mm10_ERCC_SIRV	chr6	129533197	129542336	+	4	1773	18923	49743	ENSMUSG00000030161.8	ENSMUST00000032264.8	Gabarapl1	Gabarapl1-201	Known	Known	None	0.20000000298023224	None	None	None	None
m54284U_191212_053548/77268179/ccs	PacBio_Hippocampus_Rep1	mm10_ERCC_SIRV	chr4	40948261	40936419	-	7	1295	10568	27277	ENSMUSG00000028416.12	ENSMUST00000108089.7	Bag1	Bag1-202	Known	Known	None	0.20000000298023224	None	None	None	None
m54284U_191212_053548/47450396/ccs	PacBio_Hippocampus_Rep1	mm10_ERCC_SIRV	chr1	164457997	164437111	-	6	2220	2748	6747	ENSMUSG00000026576.12	ENSMUST00000027863.12	Atp1b1	Atp1b1-201	Known	Known	None	0.15000000596046448	None	None	None	None
m54284U_191213_120042/15074984/ccs	PacBio_Hippocampus_Rep2	mm10_ERCC_SIRV	chr5	117287548	117282652	-	4	1165	15265	39829	ENSMUSG00000032959.12	ENSMUST00000036951.12	Pebp1	Pebp1-201	Known	Known	None	0.10000000149011612	None	None	None	None
m54284U_191212_053548/77531113/ccs	PacBio_Hippocampus_Rep1	mm10_ERCC_SIRV	chr4	40948224	40936419	-	7	1258	10568	27277	ENSMUSG00000028416.12	ENSMUST00000108089.7	Bag1	Bag1-202	Known	Known	None	0.20000000298023224	None	None	None	None
m54284U_191212_053548/72222710/ccs	PacBio_Hippocampus_Rep1	mm10_ERCC_SIRV	chr7	101502552	101512824	+	20	3096	22718	415183	ENSMUSG00000110195.1	ENCODEMT000415183	Pde2a	ENCODEMT000415183	Known	ISM	Suffix	0.15000000596046448	None	None	None	None
m54284U_191213_120042/161024352/ccs	PacBio_Hippocampus_Rep2	mm10_ERCC_SIRV	chr17	93199464	93205766	+	5	2327	48412	126487	ENSMUSG00000024256.7	ENSMUST00000064775.7	Adcyap1	Adcyap1-201	Known	Known	None	0.800000011920929	None	None	None	None
m54284U_191212_053548/3998405/ccs	PacBio_Hippocampus_Rep1	mm10_ERCC_SIRV	chr15	98953549	98949848	-	4	1638	44246	114135	ENSMUSG00000072235.6	ENSMUST00000097014.6	Tuba1a	Tuba1a-201	Known	Known	None	0.20000000298023224	None	None	None	None
m54284U_191213_120042/144966559/ccs	PacBio_Hippocampus_Rep2	mm10_ERCC_SIRV	chr14	59597930	59567728	-	9	2786	41818	415179	ENSMUSG00000021982.14	ENCODEMT000415179	Cdadc1	ENCODEMT000415179	Known	ISM	Prefix	0.4000000059604645	None	None	None	None
m54284U_191212_053548/80741871/ccs	PacBio_Hippocampus_Rep1	mm10_ERCC_SIRV	chr4	40948214	40936419	-	7	1248	10568	27277	ENSMUSG00000028416.12	ENSMUST00000108089.7	Bag1	Bag1-202	Known	Known	None	0.20000000298023224	None	None	None	None
m54284U_191107_221739/27722065/ccs	PacBio_Cortex_Rep1	mm10_ERCC_SIRV	chr14	59589929	59567729	-	6	5280	41818	415192	ENSMUSG00000021982.14	ENCODEMT000415192	Cdadc1	ENCODEMT000415192	Known	NNC	None	0.3499999940395355	None	None	None	None
m54284U_191109_043049/40567081/ccs	PacBio_Cortex_Rep2	mm10_ERCC_SIRV	chr9	71485920	71478499	-	4	2123	28193	73901	ENSMUSG00000032199.13	ENSMUST00000034720.11	Polr2m	Polr2m-201	Known	Known	None	0.699999988079071	None	None	None	None
m54284U_191107_221739/115018584/ccs	PacBio_Cortex_Rep1	mm10_ERCC_SIRV	chr2	61711796	61800374	+	12	1437	4641	12144	ENSMUSG00000026914.15	ENSMUST00000028278.13	Psmd14	Psmd14-201	Known	Known	None	0.10000000149011612	None	None	None	None
m54284U_191212_053548/88671312/ccs	PacBio_Hippocampus_Rep1	mm10_ERCC_SIRV	chr7	101502552	101512813	+	20	3085	22718	415183	ENSMUSG00000110195.1	ENCODEMT000415183	Pde2a	ENCODEMT000415183	Known	ISM	Suffix	0.30000001192092896	None	None	None	None
m54284U_191212_053548/47713067/ccs	PacBio_Hippocampus_Rep1	mm10_ERCC_SIRV	chr1	164458000	164437111	-	6	2223	2748	6747	ENSMUSG00000026576.12	ENSMUST00000027863.12	Atp1b1	Atp1b1-201	Known	Known	None	0.15000000596046448	None	None	None	None
m54284U_191107_221739/86443427/ccs	PacBio_Cortex_Rep1	mm10_ERCC_SIRV	chr6	129533197	129542331	+	4	1768	18923	49743	ENSMUSG00000030161.8	ENSMUST00000032264.8	Gabarapl1	Gabarapl1-201	Known	Known	None	0.25	None	None	None	None
m54284U_191212_053548/80872300/ccs	PacBio_Hippocampus_Rep1	mm10_ERCC_SIRV	chr4	40948261	40936419	-	7	1295	10568	27277	ENSMUSG00000028416.12	ENSMUST00000108089.7	Bag1	Bag1-202	Known	Known	None	0.20000000298023224	None	None	None	None
m54284U_191212_053548/4720007/ccs	PacBio_Hippocampus_Rep1	mm10_ERCC_SIRV	chr15	98953547	98949848	-	4	1636	44246	114135	ENSMUSG00000072235.6	ENSMUST00000097014.6	Tuba1a	Tuba1a-201	Known	Known	None	0.20000000298023224	None	None	None	None
m54284U_191212_053548/83428906/ccs	PacBio_Hippocampus_Rep1	mm10_ERCC_SIRV	chr4	40948242	40936419	-	7	1276	10568	27277	ENSMUSG00000028416.12	ENSMUST00000108089.7	Bag1	Bag1-202	Known	Known	None	0.20000000298023224	None	None	None	None
m54284U_191107_221739/128715548/ccs	PacBio_Cortex_Rep1	mm10_ERCC_SIRV	chr17	93199465	93205563	+	5	2117	48412	126487	ENSMUSG00000024256.7	ENSMUST00000064775.7	Adcyap1	Adcyap1-201	Known	Known	None	0.30000001192092896	None	None	None	None
m54284U_191109_043049/82052860/ccs	PacBio_Cortex_Rep2	mm10_ERCC_SIRV	chr11	76437388	76416736	-	8	3601	33699	414951	ENSMUSG00000017631.18	ENCODEMT000414951	Abr	ENCODEMT000414951	Known	NIC	None	0.10000000149011612	None	None	None	None
m54284U_191212_053548/98108000/ccs	PacBio_Hippocampus_Rep1	mm10_ERCC_SIRV	chr7	101502552	101512810	+	20	3082	22718	415183	ENSMUSG00000110195.1	ENCODEMT000415183	Pde2a	ENCODEMT000415183	Known	ISM	Suffix	0.25	None	None	None	None
m54284U_191107_221739/154665200/ccs	PacBio_Cortex_Rep1	mm10_ERCC_SIRV	chr17	93199465	93207240	+	6	1944	48412	415193	ENSMUSG00000024256.7	ENCODEMT000415193	Adcyap1	ENCODEMT000415193	Known	NNC	None	0.15000000596046448	None	None	None	None
m54284U_191212_053548/87752937/ccs	PacBio_Hippocampus_Rep1	mm10_ERCC_SIRV	chr4	40948214	40936419	-	7	1248	10568	27277	ENSMUSG00000028416.12	ENSMUST00000108089.7	Bag1	Bag1-202	Known	Known	None	0.20000000298023224	None	None	None	None
m54284U_191109_043049/83690093/ccs	PacBio_Cortex_Rep2	mm10_ERCC_SIRV	chr11	76419403	76416737	-	1	2256	33699	414935	ENSMUSG00000017631.18	ENCODEMT000414935	Abr	ENCODEMT000414935	Known	Genomic	None	0.10000000149011612	None	None	None	None
m54284U_191212_053548/5507490/ccs	PacBio_Hippocampus_Rep1	mm10_ERCC_SIRV	chr15	98953549	98949848	-	4	1638	44246	114135	ENSMUSG00000072235.6	ENSMUST00000097014.6	Tuba1a	Tuba1a-201	Known	Known	None	0.20000000298023224	None	None	None	None
m54284U_191107_221739/73400985/ccs	PacBio_Cortex_Rep1	mm10_ERCC_SIRV	chr14	59597945	59567729	-	10	1893	41818	108062	ENSMUSG00000021982.14	ENSMUST00000171683.2	Cdadc1	Cdadc1-204	Known	Known	None	0.3499999940395355	None	None	None	None
m54284U_191212_053548/47842987/ccs	PacBio_Hippocampus_Rep1	mm10_ERCC_SIRV	chr1	164458001	164437111	-	6	2224	2748	6747	ENSMUSG00000026576.12	ENSMUST00000027863.12	Atp1b1	Atp1b1-201	Known	Known	None	0.15000000596046448	None	None	None	None
m54284U_191109_043049/40569302/ccs	PacBio_Cortex_Rep2	mm10_ERCC_SIRV	chr9	71485908	71478499	-	4	2111	28193	73901	ENSMUSG00000032199.13	ENSMUST00000034720.11	Polr2m	Polr2m-201	Known	Known	None	0.699999988079071	None	None	None	None
m54284U_191107_221739/146277068/ccs	PacBio_Cortex_Rep1	mm10_ERCC_SIRV	chr2	61711796	61800375	+	12	1438	4641	12144	ENSMUSG00000026914.15	ENSMUST00000028278.13	Psmd14	Psmd14-201	Known	Known	None	0.10000000149011612	None	None	None	None
m54284U_191212_053548/87950002/ccs	PacBio_Hippocampus_Rep1	mm10_ERCC_SIRV	chr4	40948240	40936419	-	7	1274	10568	27277	ENSMUSG00000028416.12	ENSMUST00000108089.7	Bag1	Bag1-202	Known	Known	None	0.20000000298023224	None	None	None	None
m54284U_191107_221739/170918438/ccs	PacBio_Cortex_Rep1	mm10_ERCC_SIRV	chr14	59586346	59567729	-	7	1174	41818	415194	ENSMUSG00000021982.14	ENCODEMT000415194	Cdadc1	ENCODEMT000415194	Known	NIC	None	0.3499999940395355	None	None	None	None
m54284U_191213_120042/15337729/ccs	PacBio_Hippocampus_Rep2	mm10_ERCC_SIRV	chr5	117287572	117282652	-	4	1189	15265	39829	ENSMUSG00000032959.12	ENSMUST00000036951.12	Pebp1	Pebp1-201	Known	Known	None	0.10000000149011612	None	None	None	None
m54284U_191107_221739/95682960/ccs	PacBio_Cortex_Rep1	mm10_ERCC_SIRV	chr6	129533197	129542332	+	4	1769	18923	49743	ENSMUSG00000030161.8	ENSMUST00000032264.8	Gabarapl1	Gabarapl1-201	Known	Known	None	0.25	None	None	None	None
m54284U_191212_053548/114558622/ccs	PacBio_Hippocampus_Rep1	mm10_ERCC_SIRV	chr7	101502552	101512814	+	20	3086	22718	415183	ENSMUSG00000110195.1	ENCODEMT000415183	Pde2a	ENCODEMT000415183	Known	ISM	Suffix	0.30000001192092896	None	None	None	None
m54284U_191212_053548/88080671/ccs	PacBio_Hippocampus_Rep1	mm10_ERCC_SIRV	chr4	40948230	40936419	-	7	1264	10568	27277	ENSMUSG00000028416.12	ENSMUST00000108089.7	Bag1	Bag1-202	Known	Known	None	0.20000000298023224	None	None	None	None
m54284U_191109_043049/84738481/ccs	PacBio_Cortex_Rep2	mm10_ERCC_SIRV	chr11	76571378	76416735	-	23	5236	33699	88657	ENSMUSG00000017631.18	ENSMUST00000072740.12	Abr	Abr-202	Known	Known	None	0.10000000149011612	None	None	None	None
m54284U_191212_053548/7931996/ccs	PacBio_Hippocampus_Rep1	mm10_ERCC_SIRV	chr15	98953551	98949848	-	4	1640	44246	114135	ENSMUSG00000072235.6	ENSMUST00000097014.6	Tuba1a	Tuba1a-201	Known	Known	None	0.20000000298023224	None	None	None	None
m54284U_191212_053548/88345044/ccs	PacBio_Hippocampus_Rep1	mm10_ERCC_SIRV	chr4	40948265	40936419	-	7	1299	10568	27277	ENSMUSG00000028416.12	ENSMUST00000108089.7	Bag1	Bag1-202	Known	Known	None	0.20000000298023224	None	None	None	None
m54284U_191212_053548/47843872/ccs	PacBio_Hippocampus_Rep1	mm10_ERCC_SIRV	chr1	164458006	164437111	-	6	2229	2748	6747	ENSMUSG00000026576.12	ENSMUST00000027863.12	Atp1b1	Atp1b1-201	Known	Known	None	0.15000000596046448	None	None	None	None
m54284U_191213_120042/72549422/ccs	PacBio_Hippocampus_Rep2	mm10_ERCC_SIRV	chr7	101502552	101512817	+	20	3089	22718	415183	ENSMUSG00000110195.1	ENCODEMT000415183	Pde2a	ENCODEMT000415183	Known	ISM	Suffix	0.25	None	None	None	None
m54284U_191107_221739/36767135/ccs	PacBio_Cortex_Rep1	mm10_ERCC_SIRV	chr17	93199466	93205503	+	5	2062	48412	126487	ENSMUSG00000024256.7	ENSMUST00000064775.7	Adcyap1	Adcyap1-201	Known	Known	None	0.30000001192092896	None	None	None	None
m54284U_191212_053548/89917551/ccs	PacBio_Hippocampus_Rep1	mm10_ERCC_SIRV	chr4	40948176	40936419	-	7	1210	10568	27277	ENSMUSG00000028416.12	ENSMUST00000108089.7	Bag1	Bag1-202	Known	Known	None	0.20000000298023224	None	None	None	None
m54284U_191109_043049/41353286/ccs	PacBio_Cortex_Rep2	mm10_ERCC_SIRV	chr9	71485911	71478499	-	4	2114	28193	73901	ENSMUSG00000032199.13	ENSMUST00000034720.11	Polr2m	Polr2m-201	Known	Known	None	0.699999988079071	None	None	None	None
m54284U_191107_221739/156764149/ccs	PacBio_Cortex_Rep1	mm10_ERCC_SIRV	chr2	61711796	61800370	+	12	1433	4641	12144	ENSMUSG00000026914.15	ENSMUST00000028278.13	Psmd14	Psmd14-201	Known	Known	None	0.20000000298023224	None	None	None	None
m54284U_191109_043049/7341023/ccs	PacBio_Cortex_Rep2	mm10_ERCC_SIRV	chr14	59597944	59567729	-	9	2799	41818	415179	ENSMUSG00000021982.14	ENCODEMT000415179	Cdadc1	ENCODEMT000415179	Known	ISM	Prefix	0.3499999940395355	None	None	None	None
m54284U_191212_053548/8062363/ccs	PacBio_Hippocampus_Rep1	mm10_ERCC_SIRV	chr15	98953538	98949848	-	4	1627	44246	114135	ENSMUSG00000072235.6	ENSMUST00000097014.6	Tuba1a	Tuba1a-201	Known	Known	None	0.20000000298023224	None	None	None	None
m54284U_191107_221739/98697860/ccs	PacBio_Cortex_Rep1	mm10_ERCC_SIRV	chr6	129533197	129542325	+	4	1764	18923	49743	ENSMUSG00000030161.8	ENSMUST00000032264.8	Gabarapl1	Gabarapl1-201	Known	Known	None	0.3499999940395355	None	None	None	None
m54284U_191212_053548/91292147/ccs	PacBio_Hippocampus_Rep1	mm10_ERCC_SIRV	chr4	40948242	40936419	-	7	1276	10568	27277	ENSMUSG00000028416.12	ENSMUST00000108089.7	Bag1	Bag1-202	Known	Known	None	0.20000000298023224	None	None	None	None
m54284U_191213_120042/108660756/ccs	PacBio_Hippocampus_Rep2	mm10_ERCC_SIRV	chr7	101502552	101512818	+	20	3090	22718	415183	ENSMUSG00000110195.1	ENCODEMT000415183	Pde2a	ENCODEMT000415183	Known	ISM	Suffix	0.20000000298023224	None	None	None	None
m54284U_191109_043049/86246442/ccs	PacBio_Cortex_Rep2	mm10_ERCC_SIRV	chr11	76463617	76416736	-	16	4145	33699	415001	ENSMUSG00000017631.18	ENCODEMT000415001	Abr	ENCODEMT000415001	Known	ISM	Suffix	0.10000000149011612	None	None	None	None
m54284U_191212_053548/48105180/ccs	PacBio_Hippocampus_Rep1	mm10_ERCC_SIRV	chr1	164458001	164437111	-	6	2224	2748	6747	ENSMUSG00000026576.12	ENSMUST00000027863.12	Atp1b1	Atp1b1-201	Known	Known	None	0.15000000596046448	None	None	None	None
m54284U_191212_053548/91752576/ccs	PacBio_Hippocampus_Rep1	mm10_ERCC_SIRV	chr4	40948283	40936419	-	7	1317	10568	27277	ENSMUSG00000028416.12	ENSMUST00000108089.7	Bag1	Bag1-202	Known	Known	None	0.20000000298023224	None	None	None	None
m54284U_191212_053548/91753083/ccs	PacBio_Hippocampus_Rep1	mm10_ERCC_SIRV	chr4	40948262	40936419	-	7	1296	10568	27277	ENSMUSG00000028416.12	ENSMUST00000108089.7	Bag1	Bag1-202	Known	Known	None	0.20000000298023224	None	None	None	None
m54284U_191212_053548/8587796/ccs	PacBio_Hippocampus_Rep1	mm10_ERCC_SIRV	chr15	98953547	98949848	-	4	1636	44246	114135	ENSMUSG00000072235.6	ENSMUST00000097014.6	Tuba1a	Tuba1a-201	Known	Known	None	0.20000000298023224	None	None	None	None
m54284U_191107_221739/152896969/ccs	PacBio_Cortex_Rep1	mm10_ERCC_SIRV	chr7	101502553	101512817	+	20	3088	22718	415183	ENSMUSG00000110195.1	ENCODEMT000415183	Pde2a	ENCODEMT000415183	Known	ISM	Suffix	0.25	None	None	None	None
m54284U_191109_043049/43714663/ccs	PacBio_Cortex_Rep2	mm10_ERCC_SIRV	chr9	71485963	71478499	-	4	2166	28193	73901	ENSMUSG00000032199.13	ENSMUST00000034720.11	Polr2m	Polr2m-201	Known	Known	None	0.699999988079071	None	None	None	None
m54284U_191107_221739/84476185/ccs	PacBio_Cortex_Rep1	mm10_ERCC_SIRV	chr17	93199466	93205494	+	5	2053	48412	126487	ENSMUSG00000024256.7	ENSMUST00000064775.7	Adcyap1	Adcyap1-201	Known	Known	None	0.30000001192092896	None	None	None	None
m54284U_191212_053548/91883474/ccs	PacBio_Hippocampus_Rep1	mm10_ERCC_SIRV	chr4	40948214	40936419	-	7	1248	10568	27277	ENSMUSG00000028416.12	ENSMUST00000108089.7	Bag1	Bag1-202	Known	Known	None	0.20000000298023224	None	None	None	None
m54284U_191213_120042/15402116/ccs	PacBio_Hippocampus_Rep2	mm10_ERCC_SIRV	chr5	117287572	117282652	-	4	1189	15265	39829	ENSMUSG00000032959.12	ENSMUST00000036951.12	Pebp1	Pebp1-201	Known	Known	None	0.10000000149011612	None	None	None	None
m54284U_191212_053548/48169120/ccs	PacBio_Hippocampus_Rep1	mm10_ERCC_SIRV	chr1	164458001	164437111	-	6	2224	2748	6747	ENSMUSG00000026576.12	ENSMUST00000027863.12	Atp1b1	Atp1b1-201	Known	Known	None	0.15000000596046448	None	None	None	None
m54284U_191109_043049/26607636/ccs	PacBio_Cortex_Rep2	mm10_ERCC_SIRV	chr14	59597945	59567729	-	8	7357	41818	415195	ENSMUSG00000021982.14	ENCODEMT000415195	Cdadc1	ENCODEMT000415195	Known	ISM	Prefix	0.3499999940395355	None	None	None	None
m54284U_191107_221739/161613327/ccs	PacBio_Cortex_Rep1	mm10_ERCC_SIRV	chr2	61711796	61800375	+	12	1438	4641	12144	ENSMUSG00000026914.15	ENSMUST00000028278.13	Psmd14	Psmd14-201	Known	Known	None	0.10000000149011612	None	None	None	None
m54284U_191107_221739/99352583/ccs	PacBio_Cortex_Rep1	mm10_ERCC_SIRV	chr6	129533197	129542323	+	4	1760	18923	49743	ENSMUSG00000030161.8	ENSMUST00000032264.8	Gabarapl1	Gabarapl1-201	Known	Known	None	0.3499999940395355	None	None	None	None
m54284U_191212_053548/93389841/ccs	PacBio_Hippocampus_Rep1	mm10_ERCC_SIRV	chr4	40948262	40936419	-	7	1296	10568	27277	ENSMUSG00000028416.12	ENSMUST00000108089.7	Bag1	Bag1-202	Known	Known	None	0.20000000298023224	None	None	None	None
m54284U_191109_043049/29098664/ccs	PacBio_Cortex_Rep2	mm10_ERCC_SIRV	chr7	101502544	101512826	+	20	3109	22715	415188	ENSMUSG00000032812.18	ENCODEMT000415188	Arap1	ENCODEMT000415188	Known	ISM	Suffix	0.20000000298023224	None	None	None	None
m54284U_191212_053548/9831108/ccs	PacBio_Hippocampus_Rep1	mm10_ERCC_SIRV	chr15	98953549	98949848	-	4	1638	44246	114135	ENSMUSG00000072235.6	ENSMUST00000097014.6	Tuba1a	Tuba1a-201	Known	Known	None	0.20000000298023224	None	None	None	None
m54284U_191212_053548/93718403/ccs	PacBio_Hippocampus_Rep1	mm10_ERCC_SIRV	chr4	40948263	40936419	-	7	1297	10568	27277	ENSMUSG00000028416.12	ENSMUST00000108089.7	Bag1	Bag1-202	Known	Known	None	0.20000000298023224	None	None	None	None
m54284U_191109_043049/43910606/ccs	PacBio_Cortex_Rep2	mm10_ERCC_SIRV	chr9	71485927	71478499	-	4	2130	28193	73901	ENSMUSG00000032199.13	ENSMUST00000034720.11	Polr2m	Polr2m-201	Known	Known	None	0.699999988079071	None	None	None	None
m54284U_191212_053548/48170791/ccs	PacBio_Hippocampus_Rep1	mm10_ERCC_SIRV	chr1	164458029	164437111	-	6	2252	2748	6747	ENSMUSG00000026576.12	ENSMUST00000027863.12	Atp1b1	Atp1b1-201	Known	Known	None	0.15000000596046448	None	None	None	None
m54284U_191109_043049/154797370/ccs	PacBio_Cortex_Rep2	mm10_ERCC_SIRV	chr17	93199466	93205563	+	5	2122	48412	126487	ENSMUSG00000024256.7	ENSMUST00000064775.7	Adcyap1	Adcyap1-201	Known	Known	None	0.30000001192092896	None	None	None	None
m54284U_191212_053548/93847878/ccs	PacBio_Hippocampus_Rep1	mm10_ERCC_SIRV	chr4	40948290	40936419	-	7	1324	10568	27277	ENSMUSG00000028416.12	ENSMUST00000108089.7	Bag1	Bag1-202	Known	Known	None	0.20000000298023224	None	None	None	None
m54284U_191109_043049/41551611/ccs	PacBio_Cortex_Rep2	mm10_ERCC_SIRV	chr7	101502553	101512815	+	20	3079	22718	415183	ENSMUSG00000110195.1	ENCODEMT000415183	Pde2a	ENCODEMT000415183	Known	ISM	Suffix	0.25	None	None	None	None
m54284U_191212_053548/11012701/ccs	PacBio_Hippocampus_Rep1	mm10_ERCC_SIRV	chr15	98953546	98949848	-	4	1635	44246	114135	ENSMUSG00000072235.6	ENSMUST00000097014.6	Tuba1a	Tuba1a-201	Known	Known	None	0.20000000298023224	None	None	None	None
m54284U_191212_053548/96863294/ccs	PacBio_Hippocampus_Rep1	mm10_ERCC_SIRV	chr4	40948256	40936419	-	7	1290	10568	27277	ENSMUSG00000028416.12	ENSMUST00000108089.7	Bag1	Bag1-202	Known	Known	None	0.20000000298023224	None	None	None	None
m54284U_191109_043049/86377843/ccs	PacBio_Cortex_Rep2	mm10_ERCC_SIRV	chr11	76419857	76416736	-	2	2495	33699	414996	ENSMUSG00000017631.18	ENCODEMT000414996	Abr	ENCODEMT000414996	Known	ISM	Suffix	0.10000000149011612	None	None	None	None
m54284U_191109_043049/64422047/ccs	PacBio_Cortex_Rep2	mm10_ERCC_SIRV	chr14	59597908	59567729	-	9	2763	41818	415179	ENSMUSG00000021982.14	ENCODEMT000415179	Cdadc1	ENCODEMT000415179	Known	ISM	Prefix	0.3499999940395355	None	None	None	None
m54284U_191107_221739/105056921/ccs	PacBio_Cortex_Rep1	mm10_ERCC_SIRV	chr6	129533197	129542324	+	4	1761	18923	49743	ENSMUSG00000030161.8	ENSMUST00000032264.8	Gabarapl1	Gabarapl1-201	Known	Known	None	0.3499999940395355	None	None	None	None
m54284U_191107_221739/168363081/ccs	PacBio_Cortex_Rep1	mm10_ERCC_SIRV	chr2	61711796	61800376	+	12	1439	4641	12144	ENSMUSG00000026914.15	ENSMUST00000028278.13	Psmd14	Psmd14-201	Known	Known	None	0.05000000074505806	None	None	None	None
m54284U_191212_053548/96994725/ccs	PacBio_Hippocampus_Rep1	mm10_ERCC_SIRV	chr4	40948261	40936419	-	7	1295	10568	27277	ENSMUSG00000028416.12	ENSMUST00000108089.7	Bag1	Bag1-202	Known	Known	None	0.20000000298023224	None	None	None	None
m54284U_191109_043049/45614525/ccs	PacBio_Cortex_Rep2	mm10_ERCC_SIRV	chr7	101502553	101512816	+	20	3087	22718	415183	ENSMUSG00000110195.1	ENCODEMT000415183	Pde2a	ENCODEMT000415183	Known	ISM	Suffix	0.25	None	None	None	None
m54284U_191212_053548/48302351/ccs	PacBio_Hippocampus_Rep1	mm10_ERCC_SIRV	chr1	164457992	164437111	-	6	2215	2748	6747	ENSMUSG00000026576.12	ENSMUST00000027863.12	Atp1b1	Atp1b1-201	Known	Known	None	0.15000000596046448	None	None	None	None
m54284U_191212_053548/11798716/ccs	PacBio_Hippocampus_Rep1	mm10_ERCC_SIRV	chr15	98953547	98949848	-	4	1636	44246	114135	ENSMUSG00000072235.6	ENSMUST00000097014.6	Tuba1a	Tuba1a-201	Known	Known	None	0.20000000298023224	None	None	None	None
m54284U_191109_043049/47844132/ccs	PacBio_Cortex_Rep2	mm10_ERCC_SIRV	chr9	71485920	71478499	-	4	2123	28193	73901	ENSMUSG00000032199.13	ENSMUST00000034720.11	Polr2m	Polr2m-201	Known	Known	None	0.699999988079071	None	None	None	None
m54284U_191212_053548/97912199/ccs	PacBio_Hippocampus_Rep1	mm10_ERCC_SIRV	chr4	40948256	40936419	-	7	1290	10568	27277	ENSMUSG00000028416.12	ENSMUST00000108089.7	Bag1	Bag1-202	Known	Known	None	0.20000000298023224	None	None	None	None
m54284U_191109_043049/91948890/ccs	PacBio_Cortex_Rep2	mm10_ERCC_SIRV	chr17	93199470	93205563	+	5	2102	48412	126487	ENSMUSG00000024256.7	ENSMUST00000064775.7	Adcyap1	Adcyap1-201	Known	Known	None	0.30000001192092896	None	None	None	None
m54284U_191213_120042/15925670/ccs	PacBio_Hippocampus_Rep2	mm10_ERCC_SIRV	chr5	117287601	117282652	-	4	1218	15265	39829	ENSMUSG00000032959.12	ENSMUST00000036951.12	Pebp1	Pebp1-201	Known	Known	None	0.10000000149011612	None	None	None	None
m54284U_191109_043049/87820242/ccs	PacBio_Cortex_Rep2	mm10_ERCC_SIRV	chr11	76578060	76416735	-	23	5394	33699	415132	ENSMUSG00000017631.18	ENCODEMT000415132	Abr	ENCODEMT000415132	Known	NIC	None	0.10000000149011612	None	None	None	None
m54284U_191212_053548/100928204/ccs	PacBio_Hippocampus_Rep1	mm10_ERCC_SIRV	chr4	40948272	40936419	-	7	1306	10568	27277	ENSMUSG00000028416.12	ENSMUST00000108089.7	Bag1	Bag1-202	Known	Known	None	0.20000000298023224	None	None	None	None
m54284U_191212_053548/33227788/ccs	PacBio_Hippocampus_Rep1	mm10_ERCC_SIRV	chr7	101502553	101512817	+	20	3088	22718	415183	ENSMUSG00000110195.1	ENCODEMT000415183	Pde2a	ENCODEMT000415183	Known	ISM	Suffix	0.25	None	None	None	None
m54284U_191109_043049/143656941/ccs	PacBio_Cortex_Rep2	mm10_ERCC_SIRV	chr14	59597942	59567729	-	10	1890	41818	108062	ENSMUSG00000021982.14	ENSMUST00000171683.2	Cdadc1	Cdadc1-204	Known	Known	None	0.3499999940395355	None	None	None	None
m54284U_191109_043049/89588256/ccs	PacBio_Cortex_Rep2	mm10_ERCC_SIRV	chr11	76419287	76416737	-	1	2161	33699	414935	ENSMUSG00000017631.18	ENCODEMT000414935	Abr	ENCODEMT000414935	Known	Genomic	None	0.10000000149011612	None	None	None	None
m54284U_191109_043049/168756133/ccs	PacBio_Cortex_Rep2	mm10_ERCC_SIRV	chr14	59597916	59567729	-	9	5679	41818	415196	ENSMUSG00000021982.14	ENCODEMT000415196	Cdadc1	ENCODEMT000415196	Known	NNC	None	0.3499999940395355	None	None	None	None
m54284U_191107_221739/109708498/ccs	PacBio_Cortex_Rep1	mm10_ERCC_SIRV	chr6	129533197	129542316	+	4	1753	18923	49743	ENSMUSG00000030161.8	ENSMUST00000032264.8	Gabarapl1	Gabarapl1-201	Known	Known	None	0.30000001192092896	None	None	None	None
m54284U_191212_053548/12321136/ccs	PacBio_Hippocampus_Rep1	mm10_ERCC_SIRV	chr15	98953547	98949848	-	4	1636	44246	114135	ENSMUSG00000072235.6	ENSMUST00000097014.6	Tuba1a	Tuba1a-201	Known	Known	None	0.20000000298023224	None	None	None	None
m54284U_191212_053548/101059310/ccs	PacBio_Hippocampus_Rep1	mm10_ERCC_SIRV	chr4	40948214	40936419	-	7	1248	10568	27277	ENSMUSG00000028416.12	ENSMUST00000108089.7	Bag1	Bag1-202	Known	Known	None	0.20000000298023224	None	None	None	None
m54284U_191212_053548/48366427/ccs	PacBio_Hippocampus_Rep1	mm10_ERCC_SIRV	chr1	164458006	164437111	-	6	2219	2748	6747	ENSMUSG00000026576.12	ENSMUST00000027863.12	Atp1b1	Atp1b1-201	Known	Known	None	0.15000000596046448	None	None	None	None
m54284U_191107_221739/171772517/ccs	PacBio_Cortex_Rep1	mm10_ERCC_SIRV	chr2	61711796	61800375	+	12	1438	4641	12144	ENSMUSG00000026914.15	ENSMUST00000028278.13	Psmd14	Psmd14-201	Known	Known	None	0.10000000149011612	None	None	None	None
m54284U_191109_043049/51839049/ccs	PacBio_Cortex_Rep2	mm10_ERCC_SIRV	chr9	71485934	71478499	-	4	2137	28193	73901	ENSMUSG00000032199.13	ENSMUST00000034720.11	Polr2m	Polr2m-201	Known	Known	None	0.699999988079071	None	None	None	None
m54284U_191212_053548/102629479/ccs	PacBio_Hippocampus_Rep1	mm10_ERCC_SIRV	chr4	40948224	40936419	-	7	1258	10568	27277	ENSMUSG00000028416.12	ENSMUST00000108089.7	Bag1	Bag1-202	Known	Known	None	0.20000000298023224	None	None	None	None
m54284U_191212_053548/37554988/ccs	PacBio_Hippocampus_Rep1	mm10_ERCC_SIRV	chr7	101502544	101512815	+	20	3098	22715	415188	ENSMUSG00000032812.18	ENCODEMT000415188	Arap1	ENCODEMT000415188	Known	ISM	Suffix	0.25	None	None	None	None
m54284U_191109_043049/20775570/ccs	PacBio_Cortex_Rep2	mm10_ERCC_SIRV	chr17	93199477	93205561	+	5	2109	48412	126487	ENSMUSG00000024256.7	ENSMUST00000064775.7	Adcyap1	Adcyap1-201	Known	Known	None	0.25	None	None	None	None
m54284U_191212_053548/103286151/ccs	PacBio_Hippocampus_Rep1	mm10_ERCC_SIRV	chr4	40948215	40936419	-	7	1249	10568	27277	ENSMUSG00000028416.12	ENSMUST00000108089.7	Bag1	Bag1-202	Known	Known	None	0.20000000298023224	None	None	None	None
m54284U_191212_053548/12322545/ccs	PacBio_Hippocampus_Rep1	mm10_ERCC_SIRV	chr15	98953550	98949848	-	4	1639	44246	114135	ENSMUSG00000072235.6	ENSMUST00000097014.6	Tuba1a	Tuba1a-201	Known	Known	None	0.20000000298023224	None	None	None	None
m54284U_191109_043049/90571263/ccs	PacBio_Cortex_Rep2	mm10_ERCC_SIRV	chr11	76509262	76416735	-	22	5078	33699	88656	ENSMUSG00000017631.18	ENSMUST00000094012.10	Abr	Abr-203	Known	Known	None	0.10000000149011612	None	None	None	None
m54284U_191212_053548/106890115/ccs	PacBio_Hippocampus_Rep1	mm10_ERCC_SIRV	chr4	40948262	40936419	-	7	1296	10568	27277	ENSMUSG00000028416.12	ENSMUST00000108089.7	Bag1	Bag1-202	Known	Known	None	0.20000000298023224	None	None	None	None
m54284U_191212_053548/48432728/ccs	PacBio_Hippocampus_Rep1	mm10_ERCC_SIRV	chr1	164457998	164437111	-	6	2221	2748	6747	ENSMUSG00000026576.12	ENSMUST00000027863.12	Atp1b1	Atp1b1-201	Known	Known	None	0.15000000596046448	None	None	None	None
m54284U_191212_053548/47776499/ccs	PacBio_Hippocampus_Rep1	mm10_ERCC_SIRV	chr7	101502553	101512813	+	20	3084	22718	415183	ENSMUSG00000110195.1	ENCODEMT000415183	Pde2a	ENCODEMT000415183	Known	ISM	Suffix	0.30000001192092896	None	None	None	None
m54284U_191109_043049/93259121/ccs	PacBio_Cortex_Rep2	mm10_ERCC_SIRV	chr11	76419287	76416737	-	1	2146	33699	414935	ENSMUSG00000017631.18	ENCODEMT000414935	Abr	ENCODEMT000414935	Known	Genomic	None	0.10000000149011612	None	None	None	None
m54284U_191107_221739/114165951/ccs	PacBio_Cortex_Rep1	mm10_ERCC_SIRV	chr6	129533197	129542330	+	4	1767	18923	49743	ENSMUSG00000030161.8	ENSMUST00000032264.8	Gabarapl1	Gabarapl1-201	Known	Known	None	0.25	None	None	None	None
m54284U_191212_053548/108268282/ccs	PacBio_Hippocampus_Rep1	mm10_ERCC_SIRV	chr4	40948262	40936419	-	7	1296	10568	27277	ENSMUSG00000028416.12	ENSMUST00000108089.7	Bag1	Bag1-202	Known	Known	None	0.20000000298023224	None	None	None	None
m54284U_191212_053548/55575028/ccs	PacBio_Hippocampus_Rep1	mm10_ERCC_SIRV	chr14	59597947	59567729	-	9	2802	41818	415179	ENSMUSG00000021982.14	ENCODEMT000415179	Cdadc1	ENCODEMT000415179	Known	ISM	Prefix	0.3499999940395355	None	None	None	None
m54284U_191109_043049/53543470/ccs	PacBio_Cortex_Rep2	mm10_ERCC_SIRV	chr9	71485921	71478499	-	4	2124	28193	73901	ENSMUSG00000032199.13	ENSMUST00000034720.11	Polr2m	Polr2m-201	Known	Known	None	0.699999988079071	None	None	None	None
m54284U_191107_221739/175572802/ccs	PacBio_Cortex_Rep1	mm10_ERCC_SIRV	chr2	61711796	61800375	+	12	1438	4641	12144	ENSMUSG00000026914.15	ENSMUST00000028278.13	Psmd14	Psmd14-201	Known	Known	None	0.10000000149011612	None	None	None	None
m54284U_191212_053548/12650200/ccs	PacBio_Hippocampus_Rep1	mm10_ERCC_SIRV	chr15	98953547	98949848	-	4	1622	44246	114135	ENSMUSG00000072235.6	ENSMUST00000097014.6	Tuba1a	Tuba1a-201	Known	Known	None	0.20000000298023224	None	None	None	None
m54284U_191213_120042/17238276/ccs	PacBio_Hippocampus_Rep2	mm10_ERCC_SIRV	chr5	117287597	117282652	-	4	1214	15265	39829	ENSMUSG00000032959.12	ENSMUST00000036951.12	Pebp1	Pebp1-201	Known	Known	None	0.10000000149011612	None	None	None	None
m54284U_191212_053548/109513034/ccs	PacBio_Hippocampus_Rep1	mm10_ERCC_SIRV	chr4	40948255	40936419	-	7	1289	10568	27277	ENSMUSG00000028416.12	ENSMUST00000108089.7	Bag1	Bag1-202	Known	Known	None	0.20000000298023224	None	None	None	None
m54284U_191109_043049/94110629/ccs	PacBio_Cortex_Rep2	mm10_ERCC_SIRV	chr17	93199482	93205487	+	5	2030	48412	126487	ENSMUSG00000024256.7	ENSMUST00000064775.7	Adcyap1	Adcyap1-201	Known	Known	None	0.4000000059604645	None	None	None	None
m54284U_191212_053548/48497144/ccs	PacBio_Hippocampus_Rep1	mm10_ERCC_SIRV	chr1	164458006	164437111	-	6	2229	2748	6747	ENSMUSG00000026576.12	ENSMUST00000027863.12	Atp1b1	Atp1b1-201	Known	Known	None	0.15000000596046448	None	None	None	None
m54284U_191212_053548/69274231/ccs	PacBio_Hippocampus_Rep1	mm10_ERCC_SIRV	chr7	101502553	101512813	+	20	3084	22718	415183	ENSMUSG00000110195.1	ENCODEMT000415183	Pde2a	ENCODEMT000415183	Known	ISM	Suffix	0.30000001192092896	None	None	None	None
m54284U_191212_053548/110495555/ccs	PacBio_Hippocampus_Rep1	mm10_ERCC_SIRV	chr4	40948279	40936419	-	7	1313	10568	27277	ENSMUSG00000028416.12	ENSMUST00000108089.7	Bag1	Bag1-202	Known	Known	None	0.20000000298023224	None	None	None	None
m54284U_191109_043049/95488260/ccs	PacBio_Cortex_Rep2	mm10_ERCC_SIRV	chr11	76509300	76416735	-	22	5116	33699	88656	ENSMUSG00000017631.18	ENSMUST00000094012.10	Abr	Abr-203	Known	Known	None	0.10000000149011612	None	None	None	None
m54284U_191212_053548/12714307/ccs	PacBio_Hippocampus_Rep1	mm10_ERCC_SIRV	chr15	98953551	98949848	-	4	1640	44246	114135	ENSMUSG00000072235.6	ENSMUST00000097014.6	Tuba1a	Tuba1a-201	Known	Known	None	0.20000000298023224	None	None	None	None
m54284U_191212_053548/111936350/ccs	PacBio_Hippocampus_Rep1	mm10_ERCC_SIRV	chr4	40948262	40936419	-	7	1296	10568	27277	ENSMUSG00000028416.12	ENSMUST00000108089.7	Bag1	Bag1-202	Known	Known	None	0.20000000298023224	None	None	None	None
m54284U_191212_053548/60489978/ccs	PacBio_Hippocampus_Rep1	mm10_ERCC_SIRV	chr14	59597942	59567729	-	10	1890	41818	108062	ENSMUSG00000021982.14	ENSMUST00000171683.2	Cdadc1	Cdadc1-204	Known	Known	None	0.3499999940395355	None	None	None	None
m54284U_191212_053548/76679289/ccs	PacBio_Hippocampus_Rep1	mm10_ERCC_SIRV	chr7	101502553	101512821	+	20	3092	22718	415183	ENSMUSG00000110195.1	ENCODEMT000415183	Pde2a	ENCODEMT000415183	Known	ISM	Suffix	0.15000000596046448	None	None	None	None
m54284U_191109_043049/54133205/ccs	PacBio_Cortex_Rep2	mm10_ERCC_SIRV	chr9	71485910	71478499	-	4	2113	28193	73901	ENSMUSG00000032199.13	ENSMUST00000034720.11	Polr2m	Polr2m-201	Known	Known	None	0.699999988079071	None	None	None	None
m54284U_191107_221739/120062515/ccs	PacBio_Cortex_Rep1	mm10_ERCC_SIRV	chr6	129533197	129542324	+	4	1761	18923	49743	ENSMUSG00000030161.8	ENSMUST00000032264.8	Gabarapl1	Gabarapl1-201	Known	Known	None	0.3499999940395355	None	None	None	None
m54284U_191212_053548/112658393/ccs	PacBio_Hippocampus_Rep1	mm10_ERCC_SIRV	chr4	40948259	40936419	-	7	1293	10568	27277	ENSMUSG00000028416.12	ENSMUST00000108089.7	Bag1	Bag1-202	Known	Known	None	0.20000000298023224	None	None	None	None
m54284U_191109_043049/23332157/ccs	PacBio_Cortex_Rep2	mm10_ERCC_SIRV	chr2	61711796	61800373	+	12	1436	4641	12144	ENSMUSG00000026914.15	ENSMUST00000028278.13	Psmd14	Psmd14-201	Known	Known	None	0.10000000149011612	None	None	None	None
m54284U_191109_043049/71042795/ccs	PacBio_Cortex_Rep2	mm10_ERCC_SIRV	chr17	93199493	93205563	+	5	2095	48412	126487	ENSMUSG00000024256.7	ENSMUST00000064775.7	Adcyap1	Adcyap1-201	Known	Known	None	0.30000001192092896	None	None	None	None
m54284U_191212_053548/13632736/ccs	PacBio_Hippocampus_Rep1	mm10_ERCC_SIRV	chr15	98953550	98949848	-	4	1639	44246	114135	ENSMUSG00000072235.6	ENSMUST00000097014.6	Tuba1a	Tuba1a-201	Known	Known	None	0.20000000298023224	None	None	None	None
m54284U_191212_053548/112919883/ccs	PacBio_Hippocampus_Rep1	mm10_ERCC_SIRV	chr4	40948205	40936419	-	7	1239	10568	27277	ENSMUSG00000028416.12	ENSMUST00000108089.7	Bag1	Bag1-202	Known	Known	None	0.20000000298023224	None	None	None	None
m54284U_191212_053548/48629937/ccs	PacBio_Hippocampus_Rep1	mm10_ERCC_SIRV	chr1	164458000	164437111	-	6	2223	2748	6747	ENSMUSG00000026576.12	ENSMUST00000027863.12	Atp1b1	Atp1b1-201	Known	Known	None	0.15000000596046448	None	None	None	None
m54284U_191109_043049/95879633/ccs	PacBio_Cortex_Rep2	mm10_ERCC_SIRV	chr11	76571348	76416735	-	23	5206	33699	88657	ENSMUSG00000017631.18	ENSMUST00000072740.12	Abr	Abr-202	Known	Known	None	0.10000000149011612	None	None	None	None
m54284U_191212_053548/78055593/ccs	PacBio_Hippocampus_Rep1	mm10_ERCC_SIRV	chr7	101502553	101512817	+	20	3088	22718	415183	ENSMUSG00000110195.1	ENCODEMT000415183	Pde2a	ENCODEMT000415183	Known	ISM	Suffix	0.25	None	None	None	None
m54284U_191212_053548/112920337/ccs	PacBio_Hippocampus_Rep1	mm10_ERCC_SIRV	chr4	40948262	40936419	-	7	1296	10568	27277	ENSMUSG00000028416.12	ENSMUST00000108089.7	Bag1	Bag1-202	Known	Known	None	0.20000000298023224	None	None	None	None
m54284U_191109_043049/56230163/ccs	PacBio_Cortex_Rep2	mm10_ERCC_SIRV	chr9	71485968	71478499	-	4	2171	28193	73901	ENSMUSG00000032199.13	ENSMUST00000034720.11	Polr2m	Polr2m-201	Known	Known	None	0.699999988079071	None	None	None	None
m54284U_191212_053548/114426303/ccs	PacBio_Hippocampus_Rep1	mm10_ERCC_SIRV	chr4	40948242	40936419	-	7	1276	10568	27277	ENSMUSG00000028416.12	ENSMUST00000108089.7	Bag1	Bag1-202	Known	Known	None	0.20000000298023224	None	None	None	None
m54284U_191212_053548/64030716/ccs	PacBio_Hippocampus_Rep1	mm10_ERCC_SIRV	chr14	59597942	59567729	-	8	2724	41818	415197	ENSMUSG00000021982.14	ENCODEMT000415197	Cdadc1	ENCODEMT000415197	Known	ISM	Prefix	0.3499999940395355	None	None	None	None
m54284U_191212_053548/13829844/ccs	PacBio_Hippocampus_Rep1	mm10_ERCC_SIRV	chr15	98953550	98949848	-	4	1639	44246	114135	ENSMUSG00000072235.6	ENSMUST00000097014.6	Tuba1a	Tuba1a-201	Known	Known	None	0.20000000298023224	None	None	None	None
m54284U_191107_221739/124257971/ccs	PacBio_Cortex_Rep1	mm10_ERCC_SIRV	chr6	129533197	129542329	+	4	1766	18923	49743	ENSMUSG00000030161.8	ENSMUST00000032264.8	Gabarapl1	Gabarapl1-201	Known	Known	None	0.25	None	None	None	None
m54284U_191212_053548/101517241/ccs	PacBio_Hippocampus_Rep1	mm10_ERCC_SIRV	chr7	101502553	101512813	+	20	3084	22718	415183	ENSMUSG00000110195.1	ENCODEMT000415183	Pde2a	ENCODEMT000415183	Known	ISM	Suffix	0.30000001192092896	None	None	None	None
m54284U_191213_120042/18022791/ccs	PacBio_Hippocampus_Rep2	mm10_ERCC_SIRV	chr5	117287602	117282652	-	4	1219	15265	39829	ENSMUSG00000032959.12	ENSMUST00000036951.12	Pebp1	Pebp1-201	Known	Known	None	0.10000000149011612	None	None	None	None
m54284U_191212_053548/48759732/ccs	PacBio_Hippocampus_Rep1	mm10_ERCC_SIRV	chr1	164457997	164437111	-	6	2220	2748	6747	ENSMUSG00000026576.12	ENSMUST00000027863.12	Atp1b1	Atp1b1-201	Known	Known	None	0.15000000596046448	None	None	None	None
m54284U_191212_053548/116261600/ccs	PacBio_Hippocampus_Rep1	mm10_ERCC_SIRV	chr4	40948262	40936419	-	7	1296	10568	27277	ENSMUSG00000028416.12	ENSMUST00000108089.7	Bag1	Bag1-202	Known	Known	None	0.20000000298023224	None	None	None	None
m54284U_191109_043049/81724762/ccs	PacBio_Cortex_Rep2	mm10_ERCC_SIRV	chr2	61711796	61800375	+	12	1438	4641	12144	ENSMUSG00000026914.15	ENSMUST00000028278.13	Psmd14	Psmd14-201	Known	Known	None	0.10000000149011612	None	None	None	None
m54284U_191109_043049/178782822/ccs	PacBio_Cortex_Rep2	mm10_ERCC_SIRV	chr17	93199502	93205563	+	5	2086	48412	126487	ENSMUSG00000024256.7	ENSMUST00000064775.7	Adcyap1	Adcyap1-201	Known	Known	None	0.30000001192092896	None	None	None	None
m54284U_191109_043049/96863002/ccs	PacBio_Cortex_Rep2	mm10_ERCC_SIRV	chr11	76468776	76416736	-	18	4298	33699	414942	ENSMUSG00000017631.18	ENCODEMT000414942	Abr	ENCODEMT000414942	Known	ISM	Suffix	0.10000000149011612	None	None	None	None
m54284U_191212_053548/80479894/ccs	PacBio_Hippocampus_Rep1	mm10_ERCC_SIRV	chr14	59570560	59567993	-	1	2832	41818	415184	ENSMUSG00000021982.14	ENCODEMT000415184	Cdadc1	ENCODEMT000415184	Known	Genomic	None	0.3499999940395355	None	None	None	None
m54284U_191212_053548/118163532/ccs	PacBio_Hippocampus_Rep1	mm10_ERCC_SIRV	chr4	40948267	40936419	-	7	1301	10568	27277	ENSMUSG00000028416.12	ENSMUST00000108089.7	Bag1	Bag1-202	Known	Known	None	0.20000000298023224	None	None	None	None
m54284U_191212_053548/14617183/ccs	PacBio_Hippocampus_Rep1	mm10_ERCC_SIRV	chr15	98953550	98949848	-	4	1639	44246	114135	ENSMUSG00000072235.6	ENSMUST00000097014.6	Tuba1a	Tuba1a-201	Known	Known	None	0.20000000298023224	None	None	None	None
m54284U_191213_120042/57410839/ccs	PacBio_Hippocampus_Rep2	mm10_ERCC_SIRV	chr7	101502553	101512828	+	20	3099	22718	415183	ENSMUSG00000110195.1	ENCODEMT000415183	Pde2a	ENCODEMT000415183	Known	ISM	Suffix	0.15000000596046448	None	None	None	None
m54284U_191109_043049/66061619/ccs	PacBio_Cortex_Rep2	mm10_ERCC_SIRV	chr9	71485935	71478499	-	4	2138	28193	73901	ENSMUSG00000032199.13	ENSMUST00000034720.11	Polr2m	Polr2m-201	Known	Known	None	0.699999988079071	None	None	None	None
m54284U_191212_053548/120654036/ccs	PacBio_Hippocampus_Rep1	mm10_ERCC_SIRV	chr4	40948329	40936419	-	7	1363	10568	27277	ENSMUSG00000028416.12	ENSMUST00000108089.7	Bag1	Bag1-202	Known	Known	None	0.20000000298023224	None	None	None	None
m54284U_191212_053548/48761117/ccs	PacBio_Hippocampus_Rep1	mm10_ERCC_SIRV	chr1	164457999	164437111	-	6	2222	2748	6747	ENSMUSG00000026576.12	ENSMUST00000027863.12	Atp1b1	Atp1b1-201	Known	Known	None	0.15000000596046448	None	None	None	None
m54284U_191107_221739/129631627/ccs	PacBio_Cortex_Rep1	mm10_ERCC_SIRV	chr6	129533197	129542324	+	4	1761	18923	49743	ENSMUSG00000030161.8	ENSMUST00000032264.8	Gabarapl1	Gabarapl1-201	Known	Known	None	0.3499999940395355	None	None	None	None
m54284U_191212_053548/123470895/ccs	PacBio_Hippocampus_Rep1	mm10_ERCC_SIRV	chr4	40948283	40936419	-	7	1317	10568	27277	ENSMUSG00000028416.12	ENSMUST00000108089.7	Bag1	Bag1-202	Known	Known	None	0.20000000298023224	None	None	None	None
m54284U_191109_043049/96864674/ccs	PacBio_Cortex_Rep2	mm10_ERCC_SIRV	chr11	76509245	76416735	-	22	5061	33699	88656	ENSMUSG00000017631.18	ENSMUST00000094012.10	Abr	Abr-203	Known	Known	None	0.10000000149011612	None	None	None	None
m54284U_191213_120042/81396609/ccs	PacBio_Hippocampus_Rep2	mm10_ERCC_SIRV	chr7	101502553	101512815	+	20	3086	22718	415183	ENSMUSG00000110195.1	ENCODEMT000415183	Pde2a	ENCODEMT000415183	Known	ISM	Suffix	0.25	None	None	None	None
m54284U_191213_120042/175636903/ccs	PacBio_Hippocampus_Rep2	mm10_ERCC_SIRV	chr17	93199502	93205487	+	5	2010	48412	126487	ENSMUSG00000024256.7	ENSMUST00000064775.7	Adcyap1	Adcyap1-201	Known	Known	None	0.4000000059604645	None	None	None	None
m54284U_191109_043049/96142808/ccs	PacBio_Cortex_Rep2	mm10_ERCC_SIRV	chr2	61711796	61800370	+	12	1433	4641	12144	ENSMUSG00000026914.15	ENSMUST00000028278.13	Psmd14	Psmd14-201	Known	Known	None	0.20000000298023224	None	None	None	None
m54284U_191212_053548/14943034/ccs	PacBio_Hippocampus_Rep1	mm10_ERCC_SIRV	chr15	98953550	98949848	-	4	1639	44246	114135	ENSMUSG00000072235.6	ENSMUST00000097014.6	Tuba1a	Tuba1a-201	Known	Known	None	0.20000000298023224	None	None	None	None
m54284U_191212_053548/103353055/ccs	PacBio_Hippocampus_Rep1	mm10_ERCC_SIRV	chr14	59597947	59567729	-	9	2815	41818	415179	ENSMUSG00000021982.14	ENCODEMT000415179	Cdadc1	ENCODEMT000415179	Known	ISM	Prefix	0.3499999940395355	None	None	None	None
m54284U_191212_053548/123668488/ccs	PacBio_Hippocampus_Rep1	mm10_ERCC_SIRV	chr4	40948214	40936419	-	7	1248	10568	27277	ENSMUSG00000028416.12	ENSMUST00000108089.7	Bag1	Bag1-202	Known	Known	None	0.20000000298023224	None	None	None	None
m54284U_191212_053548/48826980/ccs	PacBio_Hippocampus_Rep1	mm10_ERCC_SIRV	chr1	164457984	164437111	-	6	2207	2748	6747	ENSMUSG00000026576.12	ENSMUST00000027863.12	Atp1b1	Atp1b1-201	Known	Known	None	0.15000000596046448	None	None	None	None
m54284U_191213_120042/18679652/ccs	PacBio_Hippocampus_Rep2	mm10_ERCC_SIRV	chr5	117287594	117282652	-	4	1211	15265	39829	ENSMUSG00000032959.12	ENSMUST00000036951.12	Pebp1	Pebp1-201	Known	Known	None	0.10000000149011612	None	None	None	None
m54284U_191109_043049/67896154/ccs	PacBio_Cortex_Rep2	mm10_ERCC_SIRV	chr9	71485920	71478499	-	4	2123	28193	73901	ENSMUSG00000032199.13	ENSMUST00000034720.11	Polr2m	Polr2m-201	Known	Known	None	0.699999988079071	None	None	None	None
m54284U_191212_053548/125765421/ccs	PacBio_Hippocampus_Rep1	mm10_ERCC_SIRV	chr4	40948214	40936419	-	7	1248	10568	27277	ENSMUSG00000028416.12	ENSMUST00000108089.7	Bag1	Bag1-202	Known	Known	None	0.20000000298023224	None	None	None	None
m54284U_191107_221739/37683687/ccs	PacBio_Cortex_Rep1	mm10_ERCC_SIRV	chr7	101502554	101512814	+	20	3084	22718	415183	ENSMUSG00000110195.1	ENCODEMT000415183	Pde2a	ENCODEMT000415183	Known	ISM	Suffix	0.30000001192092896	None	None	None	None
m54284U_191212_053548/15599681/ccs	PacBio_Hippocampus_Rep1	mm10_ERCC_SIRV	chr15	98953546	98949848	-	4	1635	44246	114135	ENSMUSG00000072235.6	ENSMUST00000097014.6	Tuba1a	Tuba1a-201	Known	Known	None	0.20000000298023224	None	None	None	None
m54284U_191107_221739/135332188/ccs	PacBio_Cortex_Rep1	mm10_ERCC_SIRV	chr6	129533197	129542332	+	4	1769	18923	49743	ENSMUSG00000030161.8	ENSMUST00000032264.8	Gabarapl1	Gabarapl1-201	Known	Known	None	0.25	None	None	None	None
m54284U_191212_053548/126225100/ccs	PacBio_Hippocampus_Rep1	mm10_ERCC_SIRV	chr4	40948256	40936419	-	7	1290	10568	27277	ENSMUSG00000028416.12	ENSMUST00000108089.7	Bag1	Bag1-202	Known	Known	None	0.20000000298023224	None	None	None	None
m54284U_191109_043049/97322262/ccs	PacBio_Cortex_Rep2	mm10_ERCC_SIRV	chr11	76571381	76416735	-	23	5239	33699	88657	ENSMUSG00000017631.18	ENSMUST00000072740.12	Abr	Abr-202	Known	Known	None	0.10000000149011612	None	None	None	None
m54284U_191212_053548/115672457/ccs	PacBio_Hippocampus_Rep1	mm10_ERCC_SIRV	chr14	59597945	59567729	-	10	1893	41818	108062	ENSMUSG00000021982.14	ENSMUST00000171683.2	Cdadc1	Cdadc1-204	Known	Known	None	0.3499999940395355	None	None	None	None
m54284U_191213_120042/107610601/ccs	PacBio_Hippocampus_Rep2	mm10_ERCC_SIRV	chr17	93199503	93205563	+	5	2085	48412	126487	ENSMUSG00000024256.7	ENSMUST00000064775.7	Adcyap1	Adcyap1-201	Known	Known	None	0.30000001192092896	None	None	None	None
m54284U_191212_053548/128452827/ccs	PacBio_Hippocampus_Rep1	mm10_ERCC_SIRV	chr4	40948222	40936419	-	7	1256	10568	27277	ENSMUSG00000028416.12	ENSMUST00000108089.7	Bag1	Bag1-202	Known	Known	None	0.20000000298023224	None	None	None	None
m54284U_191109_043049/129697157/ccs	PacBio_Cortex_Rep2	mm10_ERCC_SIRV	chr2	61711796	61800375	+	12	1438	4641	12144	ENSMUSG00000026914.15	ENSMUST00000028278.13	Psmd14	Psmd14-201	Known	Known	None	0.10000000149011612	None	None	None	None
m54284U_191212_053548/48892040/ccs	PacBio_Hippocampus_Rep1	mm10_ERCC_SIRV	chr1	164458354	164437111	-	6	2577	2748	6747	ENSMUSG00000026576.12	ENSMUST00000027863.12	Atp1b1	Atp1b1-201	Known	Known	None	0.15000000596046448	None	None	None	None
m54284U_191107_221739/109381202/ccs	PacBio_Cortex_Rep1	mm10_ERCC_SIRV	chr7	101502554	101512825	+	20	3095	22718	415183	ENSMUSG00000110195.1	ENCODEMT000415183	Pde2a	ENCODEMT000415183	Known	ISM	Suffix	0.20000000298023224	None	None	None	None
m54284U_191212_053548/16057778/ccs	PacBio_Hippocampus_Rep1	mm10_ERCC_SIRV	chr15	98953550	98949848	-	4	1639	44246	114135	ENSMUSG00000072235.6	ENSMUST00000097014.6	Tuba1a	Tuba1a-201	Known	Known	None	0.20000000298023224	None	None	None	None
m54284U_191212_053548/130680761/ccs	PacBio_Hippocampus_Rep1	mm10_ERCC_SIRV	chr4	40948277	40936419	-	7	1311	10568	27277	ENSMUSG00000028416.12	ENSMUST00000108089.7	Bag1	Bag1-202	Known	Known	None	0.20000000298023224	None	None	None	None
m54284U_191109_043049/69404056/ccs	PacBio_Cortex_Rep2	mm10_ERCC_SIRV	chr9	71485943	71478499	-	4	2146	28193	73901	ENSMUSG00000032199.13	ENSMUST00000034720.11	Polr2m	Polr2m-201	Known	Known	None	0.699999988079071	None	None	None	None
m54284U_191212_053548/130745421/ccs	PacBio_Hippocampus_Rep1	mm10_ERCC_SIRV	chr4	40948283	40936419	-	7	1317	10568	27277	ENSMUSG00000028416.12	ENSMUST00000108089.7	Bag1	Bag1-202	Known	Known	None	0.20000000298023224	None	None	None	None
m54284U_191107_221739/163119943/ccs	PacBio_Cortex_Rep1	mm10_ERCC_SIRV	chr7	101502554	101512817	+	20	3087	22718	415183	ENSMUSG00000110195.1	ENCODEMT000415183	Pde2a	ENCODEMT000415183	Known	ISM	Suffix	0.25	None	None	None	None
m54284U_191212_053548/157090511/ccs	PacBio_Hippocampus_Rep1	mm10_ERCC_SIRV	chr14	59597927	59567729	-	10	1875	41818	108062	ENSMUSG00000021982.14	ENSMUST00000171683.2	Cdadc1	Cdadc1-204	Known	Known	None	0.3499999940395355	None	None	None	None
m54284U_191107_221739/135793129/ccs	PacBio_Cortex_Rep1	mm10_ERCC_SIRV	chr6	129533197	129542332	+	4	1769	18923	49743	ENSMUSG00000030161.8	ENSMUST00000032264.8	Gabarapl1	Gabarapl1-201	Known	Known	None	0.25	None	None	None	None
m54284U_191212_053548/49021722/ccs	PacBio_Hippocampus_Rep1	mm10_ERCC_SIRV	chr1	164458017	164437111	-	6	2240	2748	6747	ENSMUSG00000026576.12	ENSMUST00000027863.12	Atp1b1	Atp1b1-201	Known	Known	None	0.15000000596046448	None	None	None	None
m54284U_191212_053548/16910776/ccs	PacBio_Hippocampus_Rep1	mm10_ERCC_SIRV	chr15	98953550	98949848	-	4	1639	44246	114135	ENSMUSG00000072235.6	ENSMUST00000097014.6	Tuba1a	Tuba1a-201	Known	Known	None	0.20000000298023224	None	None	None	None
m54284U_191212_053548/131137851/ccs	PacBio_Hippocampus_Rep1	mm10_ERCC_SIRV	chr4	40948283	40936419	-	7	1317	10568	27277	ENSMUSG00000028416.12	ENSMUST00000108089.7	Bag1	Bag1-202	Known	Known	None	0.20000000298023224	None	None	None	None
m54284U_191109_043049/140903725/ccs	PacBio_Cortex_Rep2	mm10_ERCC_SIRV	chr17	93199504	93205510	+	5	2031	48412	126487	ENSMUSG00000024256.7	ENSMUST00000064775.7	Adcyap1	Adcyap1-201	Known	Known	None	0.25	None	None	None	None
m54284U_191109_043049/100664402/ccs	PacBio_Cortex_Rep2	mm10_ERCC_SIRV	chr11	76456770	76416735	-	13	3740	33699	415008	ENSMUSG00000017631.18	ENCODEMT000415008	Abr	ENCODEMT000415008	Known	ISM	Suffix	0.10000000149011612	None	None	None	None
m54284U_191213_120042/19989899/ccs	PacBio_Hippocampus_Rep2	mm10_ERCC_SIRV	chr5	117287587	117282652	-	4	1204	15265	39829	ENSMUSG00000032959.12	ENSMUST00000036951.12	Pebp1	Pebp1-201	Known	Known	None	0.10000000149011612	None	None	None	None
m54284U_191109_043049/132252803/ccs	PacBio_Cortex_Rep2	mm10_ERCC_SIRV	chr2	61711796	61800375	+	12	1438	4641	12144	ENSMUSG00000026914.15	ENSMUST00000028278.13	Psmd14	Psmd14-201	Known	Known	None	0.10000000149011612	None	None	None	None
m54284U_191212_053548/133040637/ccs	PacBio_Hippocampus_Rep1	mm10_ERCC_SIRV	chr4	40948261	40936419	-	7	1295	10568	27277	ENSMUSG00000028416.12	ENSMUST00000108089.7	Bag1	Bag1-202	Known	Known	None	0.20000000298023224	None	None	None	None
m54284U_191109_043049/72419446/ccs	PacBio_Cortex_Rep2	mm10_ERCC_SIRV	chr9	71485911	71478499	-	4	2114	28193	73901	ENSMUSG00000032199.13	ENSMUST00000034720.11	Polr2m	Polr2m-201	Known	Known	None	0.699999988079071	None	None	None	None
m54284U_191109_043049/177539264/ccs	PacBio_Cortex_Rep2	mm10_ERCC_SIRV	chr7	101502554	101512816	+	20	3086	22718	415183	ENSMUSG00000110195.1	ENCODEMT000415183	Pde2a	ENCODEMT000415183	Known	ISM	Suffix	0.25	None	None	None	None
m54284U_191212_053548/137103280/ccs	PacBio_Hippocampus_Rep1	mm10_ERCC_SIRV	chr4	40948238	40936419	-	7	1272	10568	27277	ENSMUSG00000028416.12	ENSMUST00000108089.7	Bag1	Bag1-202	Known	Known	None	0.20000000298023224	None	None	None	None
m54284U_191212_053548/19925488/ccs	PacBio_Hippocampus_Rep1	mm10_ERCC_SIRV	chr15	98953546	98949848	-	4	1635	44246	114135	ENSMUSG00000072235.6	ENSMUST00000097014.6	Tuba1a	Tuba1a-201	Known	Known	None	0.20000000298023224	None	None	None	None
m54284U_191212_053548/49087083/ccs	PacBio_Hippocampus_Rep1	mm10_ERCC_SIRV	chr1	164458001	164437111	-	6	2224	2748	6747	ENSMUSG00000026576.12	ENSMUST00000027863.12	Atp1b1	Atp1b1-201	Known	Known	None	0.15000000596046448	None	None	None	None
m54284U_191212_053548/166397852/ccs	PacBio_Hippocampus_Rep1	mm10_ERCC_SIRV	chr14	59597947	59567729	-	9	2802	41818	415179	ENSMUSG00000021982.14	ENCODEMT000415179	Cdadc1	ENCODEMT000415179	Known	ISM	Prefix	0.3499999940395355	None	None	None	None
m54284U_191212_053548/137626693/ccs	PacBio_Hippocampus_Rep1	mm10_ERCC_SIRV	chr4	40948195	40936419	-	7	1235	10568	27277	ENSMUSG00000028416.12	ENSMUST00000108089.7	Bag1	Bag1-202	Known	Known	None	0.20000000298023224	None	None	None	None
m54284U_191212_053548/7342735/ccs	PacBio_Hippocampus_Rep1	mm10_ERCC_SIRV	chr7	101502554	101512815	+	20	3079	22718	415183	ENSMUSG00000110195.1	ENCODEMT000415183	Pde2a	ENCODEMT000415183	Known	ISM	Suffix	0.25	None	None	None	None
m54284U_191109_043049/160039263/ccs	PacBio_Cortex_Rep2	mm10_ERCC_SIRV	chr17	93199513	93205494	+	5	2006	48412	126487	ENSMUSG00000024256.7	ENSMUST00000064775.7	Adcyap1	Adcyap1-201	Known	Known	None	0.30000001192092896	None	None	None	None
m54284U_191107_221739/136578849/ccs	PacBio_Cortex_Rep1	mm10_ERCC_SIRV	chr6	129533197	129542337	+	4	1774	18923	49743	ENSMUSG00000030161.8	ENSMUST00000032264.8	Gabarapl1	Gabarapl1-201	Known	Known	None	0.20000000298023224	None	None	None	None
m54284U_191212_053548/137692837/ccs	PacBio_Hippocampus_Rep1	mm10_ERCC_SIRV	chr4	40948197	40936419	-	7	1231	10568	27277	ENSMUSG00000028416.12	ENSMUST00000108089.7	Bag1	Bag1-202	Known	Known	None	0.20000000298023224	None	None	None	None
m54284U_191109_043049/100665062/ccs	PacBio_Cortex_Rep2	mm10_ERCC_SIRV	chr11	76463643	76416736	-	16	4171	33699	415001	ENSMUSG00000017631.18	ENCODEMT000415001	Abr	ENCODEMT000415001	Known	ISM	Suffix	0.10000000149011612	None	None	None	None
m54284U_191212_053548/20776882/ccs	PacBio_Hippocampus_Rep1	mm10_ERCC_SIRV	chr15	98953550	98949848	-	4	1639	44246	114135	ENSMUSG00000072235.6	ENSMUST00000097014.6	Tuba1a	Tuba1a-201	Known	Known	None	0.20000000298023224	None	None	None	None
m54284U_191109_043049/76808876/ccs	PacBio_Cortex_Rep2	mm10_ERCC_SIRV	chr9	71485911	71478499	-	4	2114	28193	73901	ENSMUSG00000032199.13	ENSMUST00000034720.11	Polr2m	Polr2m-201	Known	Known	None	0.699999988079071	None	None	None	None
m54284U_191109_043049/161939655/ccs	PacBio_Cortex_Rep2	mm10_ERCC_SIRV	chr2	61711796	61800374	+	12	1427	4641	12144	ENSMUSG00000026914.15	ENSMUST00000028278.13	Psmd14	Psmd14-201	Known	Known	None	0.10000000149011612	None	None	None	None
m54284U_191212_053548/49153935/ccs	PacBio_Hippocampus_Rep1	mm10_ERCC_SIRV	chr1	164457999	164437111	-	6	2216	2748	6747	ENSMUSG00000026576.12	ENSMUST00000027863.12	Atp1b1	Atp1b1-201	Known	Known	None	0.15000000596046448	None	None	None	None
m54284U_191212_053548/139200532/ccs	PacBio_Hippocampus_Rep1	mm10_ERCC_SIRV	chr4	40948269	40936419	-	7	1303	10568	27277	ENSMUSG00000028416.12	ENSMUST00000108089.7	Bag1	Bag1-202	Known	Known	None	0.20000000298023224	None	None	None	None
m54284U_191109_043049/101255412/ccs	PacBio_Cortex_Rep2	mm10_ERCC_SIRV	chr11	76419287	76416737	-	1	2140	33699	414935	ENSMUSG00000017631.18	ENCODEMT000414935	Abr	ENCODEMT000414935	Known	Genomic	None	0.10000000149011612	None	None	None	None
m54284U_191212_053548/180027618/ccs	PacBio_Hippocampus_Rep1	mm10_ERCC_SIRV	chr14	59597947	59567729	-	9	2802	41818	415179	ENSMUSG00000021982.14	ENCODEMT000415179	Cdadc1	ENCODEMT000415179	Known	ISM	Prefix	0.3499999940395355	None	None	None	None
m54284U_191212_053548/67961504/ccs	PacBio_Hippocampus_Rep1	mm10_ERCC_SIRV	chr7	101502554	101512817	+	20	3087	22718	415183	ENSMUSG00000110195.1	ENCODEMT000415183	Pde2a	ENCODEMT000415183	Known	ISM	Suffix	0.25	None	None	None	None
m54284U_191212_053548/139592571/ccs	PacBio_Hippocampus_Rep1	mm10_ERCC_SIRV	chr4	40948279	40936419	-	7	1305	10568	415198	ENSMUSG00000028416.12	ENCODEMT000415198	Bag1	ENCODEMT000415198	Known	NNC	None	0.20000000298023224	None	None	None	None
m54284U_191107_221739/65472223/ccs	PacBio_Cortex_Rep1	mm10_ERCC_SIRV	chr17	93199528	93205563	+	5	2060	48412	126487	ENSMUSG00000024256.7	ENSMUST00000064775.7	Adcyap1	Adcyap1-201	Known	Known	None	0.30000001192092896	None	None	None	None
m54284U_191212_053548/22938294/ccs	PacBio_Hippocampus_Rep1	mm10_ERCC_SIRV	chr15	98953549	98949848	-	4	1638	44246	114135	ENSMUSG00000072235.6	ENSMUST00000097014.6	Tuba1a	Tuba1a-201	Known	Known	None	0.20000000298023224	None	None	None	None
m54284U_191213_120042/20318169/ccs	PacBio_Hippocampus_Rep2	mm10_ERCC_SIRV	chr5	117287566	117282652	-	4	1183	15265	39829	ENSMUSG00000032959.12	ENSMUST00000036951.12	Pebp1	Pebp1-201	Known	Known	None	0.10000000149011612	None	None	None	None
m54284U_191212_053548/140052206/ccs	PacBio_Hippocampus_Rep1	mm10_ERCC_SIRV	chr4	40948257	40936419	-	7	1291	10568	27277	ENSMUSG00000028416.12	ENSMUST00000108089.7	Bag1	Bag1-202	Known	Known	None	0.20000000298023224	None	None	None	None
m54284U_191107_221739/137300073/ccs	PacBio_Cortex_Rep1	mm10_ERCC_SIRV	chr6	129533197	129542332	+	4	1769	18923	49743	ENSMUSG00000030161.8	ENSMUST00000032264.8	Gabarapl1	Gabarapl1-201	Known	Known	None	0.25	None	None	None	None
m54284U_191212_053548/156961606/ccs	PacBio_Hippocampus_Rep1	mm10_ERCC_SIRV	chr7	101502554	101512817	+	20	3087	22718	415183	ENSMUSG00000110195.1	ENCODEMT000415183	Pde2a	ENCODEMT000415183	Known	ISM	Suffix	0.25	None	None	None	None
m54284U_191109_043049/79497124/ccs	PacBio_Cortex_Rep2	mm10_ERCC_SIRV	chr9	71485918	71478499	-	4	2121	28193	73901	ENSMUSG00000032199.13	ENSMUST00000034720.11	Polr2m	Polr2m-201	Known	Known	None	0.699999988079071	None	None	None	None
m54284U_191212_053548/49218460/ccs	PacBio_Hippocampus_Rep1	mm10_ERCC_SIRV	chr1	164453777	164437128	-	5	1969	2748	405825	ENSMUSG00000026576.12	ENCODEMT000405825	Atp1b1	ENCODEMT000405825	Known	ISM	Suffix	0.15000000596046448	None	None	None	None
m54284U_191212_053548/141757084/ccs	PacBio_Hippocampus_Rep1	mm10_ERCC_SIRV	chr4	40946229	40936419	-	6	687	10568	415199	ENSMUSG00000028416.12	ENCODEMT000415199	Bag1	ENCODEMT000415199	Known	ISM	Suffix	0.20000000298023224	None	None	None	None
m54284U_191213_120042/4917488/ccs	PacBio_Hippocampus_Rep2	mm10_ERCC_SIRV	chr14	59597934	59567729	-	10	2421	41818	415200	ENSMUSG00000021982.14	ENCODEMT000415200	Cdadc1	ENCODEMT000415200	Known	ISM	Prefix	0.3499999940395355	None	None	None	None
m54284U_191212_053548/98764109/ccs	PacBio_Hippocampus_Rep1	mm10_ERCC_SIRV	chr2	61711796	61800099	+	12	1162	4641	12144	ENSMUSG00000026914.15	ENSMUST00000028278.13	Psmd14	Psmd14-201	Known	Known	None	0.15000000596046448	None	None	None	None
m54284U_191109_043049/102958380/ccs	PacBio_Cortex_Rep2	mm10_ERCC_SIRV	chr11	76494467	76416735	-	22	4914	33699	88660	ENSMUSG00000017631.18	ENSMUST00000108408.8	Abr	Abr-205	Known	Known	None	0.10000000149011612	None	None	None	None
m54284U_191212_053548/24578573/ccs	PacBio_Hippocampus_Rep1	mm10_ERCC_SIRV	chr15	98953551	98949848	-	4	1646	44246	114135	ENSMUSG00000072235.6	ENSMUST00000097014.6	Tuba1a	Tuba1a-201	Known	Known	None	0.20000000298023224	None	None	None	None
m54284U_191212_053548/178324196/ccs	PacBio_Hippocampus_Rep1	mm10_ERCC_SIRV	chr7	101502554	101512818	+	20	3088	22718	415183	ENSMUSG00000110195.1	ENCODEMT000415183	Pde2a	ENCODEMT000415183	Known	ISM	Suffix	0.20000000298023224	None	None	None	None
m54284U_191107_221739/112919724/ccs	PacBio_Cortex_Rep1	mm10_ERCC_SIRV	chr17	93199538	93205563	+	5	2050	48412	126487	ENSMUSG00000024256.7	ENSMUST00000064775.7	Adcyap1	Adcyap1-201	Known	Known	None	0.30000001192092896	None	None	None	None
m54284U_191109_043049/103940404/ccs	PacBio_Cortex_Rep2	mm10_ERCC_SIRV	chr11	76419287	76416737	-	1	2140	33699	414935	ENSMUSG00000017631.18	ENCODEMT000414935	Abr	ENCODEMT000414935	Known	Genomic	None	0.10000000149011612	None	None	None	None
m54284U_191212_053548/142214070/ccs	PacBio_Hippocampus_Rep1	mm10_ERCC_SIRV	chr4	40948277	40936419	-	7	1311	10568	27277	ENSMUSG00000028416.12	ENSMUST00000108089.7	Bag1	Bag1-202	Known	Known	None	0.20000000298023224	None	None	None	None
m54284U_191212_053548/49219661/ccs	PacBio_Hippocampus_Rep1	mm10_ERCC_SIRV	chr1	164458000	164437111	-	6	2223	2748	6747	ENSMUSG00000026576.12	ENSMUST00000027863.12	Atp1b1	Atp1b1-201	Known	Known	None	0.15000000596046448	None	None	None	None
m54284U_191109_043049/104007155/ccs	PacBio_Cortex_Rep2	mm10_ERCC_SIRV	chr11	76419093	76416737	-	1	1946	33699	414935	ENSMUSG00000017631.18	ENCODEMT000414935	Abr	ENCODEMT000414935	Known	Genomic	None	0.10000000149011612	None	None	None	None
m54284U_191109_043049/79954762/ccs	PacBio_Cortex_Rep2	mm10_ERCC_SIRV	chr9	71485916	71478499	-	4	2119	28193	73901	ENSMUSG00000032199.13	ENSMUST00000034720.11	Polr2m	Polr2m-201	Known	Known	None	0.699999988079071	None	None	None	None
m54284U_191212_053548/142214572/ccs	PacBio_Hippocampus_Rep1	mm10_ERCC_SIRV	chr4	40948257	40936419	-	7	1291	10568	27277	ENSMUSG00000028416.12	ENSMUST00000108089.7	Bag1	Bag1-202	Known	Known	None	0.20000000298023224	None	None	None	None
m54284U_191107_221739/137887834/ccs	PacBio_Cortex_Rep1	mm10_ERCC_SIRV	chr6	129533197	129542330	+	4	1767	18923	49743	ENSMUSG00000030161.8	ENSMUST00000032264.8	Gabarapl1	Gabarapl1-201	Known	Known	None	0.25	None	None	None	None
m54284U_191212_053548/25167195/ccs	PacBio_Hippocampus_Rep1	mm10_ERCC_SIRV	chr15	98953550	98949848	-	4	1639	44246	114135	ENSMUSG00000072235.6	ENSMUST00000097014.6	Tuba1a	Tuba1a-201	Known	Known	None	0.20000000298023224	None	None	None	None
m54284U_191213_120042/15401136/ccs	PacBio_Hippocampus_Rep2	mm10_ERCC_SIRV	chr7	101502554	101512808	+	20	3078	22718	415183	ENSMUSG00000110195.1	ENCODEMT000415183	Pde2a	ENCODEMT000415183	Known	ISM	Suffix	0.20000000298023224	None	None	None	None
m54284U_191212_053548/122291550/ccs	PacBio_Hippocampus_Rep1	mm10_ERCC_SIRV	chr2	61711796	61800375	+	12	1438	4641	12144	ENSMUSG00000026914.15	ENSMUST00000028278.13	Psmd14	Psmd14-201	Known	Known	None	0.10000000149011612	None	None	None	None
m54284U_191212_053548/144375936/ccs	PacBio_Hippocampus_Rep1	mm10_ERCC_SIRV	chr4	40948214	40936419	-	7	1248	10568	27277	ENSMUSG00000028416.12	ENSMUST00000108089.7	Bag1	Bag1-202	Known	Known	None	0.20000000298023224	None	None	None	None
m54284U_191213_120042/53412949/ccs	PacBio_Hippocampus_Rep2	mm10_ERCC_SIRV	chr14	59597943	59567729	-	9	2798	41818	415179	ENSMUSG00000021982.14	ENCODEMT000415179	Cdadc1	ENCODEMT000415179	Known	ISM	Prefix	0.3499999940395355	None	None	None	None
m54284U_191213_120042/20580883/ccs	PacBio_Hippocampus_Rep2	mm10_ERCC_SIRV	chr5	117287587	117282652	-	4	1204	15265	39829	ENSMUSG00000032959.12	ENSMUST00000036951.12	Pebp1	Pebp1-201	Known	Known	None	0.10000000149011612	None	None	None	None
m54284U_191212_053548/145819562/ccs	PacBio_Hippocampus_Rep1	mm10_ERCC_SIRV	chr4	40948243	40936419	-	7	1277	10568	27277	ENSMUSG00000028416.12	ENSMUST00000108089.7	Bag1	Bag1-202	Known	Known	None	0.20000000298023224	None	None	None	None
m54284U_191212_053548/49351166/ccs	PacBio_Hippocampus_Rep1	mm10_ERCC_SIRV	chr1	164457982	164437111	-	6	2205	2748	6747	ENSMUSG00000026576.12	ENSMUST00000027863.12	Atp1b1	Atp1b1-201	Known	Known	None	0.15000000596046448	None	None	None	None
m54284U_191107_221739/122423460/ccs	PacBio_Cortex_Rep1	mm10_ERCC_SIRV	chr17	93199540	93205561	+	5	2046	48412	126487	ENSMUSG00000024256.7	ENSMUST00000064775.7	Adcyap1	Adcyap1-201	Known	Known	None	0.25	None	None	None	None
m54284U_191213_120042/112526997/ccs	PacBio_Hippocampus_Rep2	mm10_ERCC_SIRV	chr7	101502554	101512817	+	20	3087	22718	415183	ENSMUSG00000110195.1	ENCODEMT000415183	Pde2a	ENCODEMT000415183	Known	ISM	Suffix	0.25	None	None	None	None
m54284U_191212_053548/25363627/ccs	PacBio_Hippocampus_Rep1	mm10_ERCC_SIRV	chr15	98953543	98949848	-	4	1632	44246	114135	ENSMUSG00000072235.6	ENSMUST00000097014.6	Tuba1a	Tuba1a-201	Known	Known	None	0.20000000298023224	None	None	None	None
m54284U_191109_043049/80349105/ccs	PacBio_Cortex_Rep2	mm10_ERCC_SIRV	chr9	71485921	71478499	-	4	2124	28193	73901	ENSMUSG00000032199.13	ENSMUST00000034720.11	Polr2m	Polr2m-201	Known	Known	None	0.699999988079071	None	None	None	None
m54284U_191109_043049/104663192/ccs	PacBio_Cortex_Rep2	mm10_ERCC_SIRV	chr11	76494306	76416735	-	22	4753	33699	88660	ENSMUSG00000017631.18	ENSMUST00000108408.8	Abr	Abr-205	Known	Known	None	0.10000000149011612	None	None	None	None
m54284U_191212_053548/149029607/ccs	PacBio_Hippocampus_Rep1	mm10_ERCC_SIRV	chr4	40948256	40936419	-	7	1290	10568	27277	ENSMUSG00000028416.12	ENSMUST00000108089.7	Bag1	Bag1-202	Known	Known	None	0.20000000298023224	None	None	None	None
m54284U_191107_221739/142608139/ccs	PacBio_Cortex_Rep1	mm10_ERCC_SIRV	chr6	129533197	129542324	+	4	1761	18923	49743	ENSMUSG00000030161.8	ENSMUST00000032264.8	Gabarapl1	Gabarapl1-201	Known	Known	None	0.3499999940395355	None	None	None	None
m54284U_191213_120042/58262403/ccs	PacBio_Hippocampus_Rep2	mm10_ERCC_SIRV	chr14	59597945	59567729	-	10	1861	41818	415201	ENSMUSG00000021982.14	ENCODEMT000415201	Cdadc1	ENCODEMT000415201	Known	NIC	None	0.3499999940395355	None	None	None	None
m54284U_191212_053548/149096968/ccs	PacBio_Hippocampus_Rep1	mm10_ERCC_SIRV	chr4	40948283	40936419	-	7	1317	10568	27277	ENSMUSG00000028416.12	ENSMUST00000108089.7	Bag1	Bag1-202	Known	Known	None	0.20000000298023224	None	None	None	None
m54284U_191212_053548/154929120/ccs	PacBio_Hippocampus_Rep1	mm10_ERCC_SIRV	chr2	61711796	61800375	+	12	1444	4641	12144	ENSMUSG00000026914.15	ENSMUST00000028278.13	Psmd14	Psmd14-201	Known	Known	None	0.10000000149011612	None	None	None	None
m54284U_191213_120042/134349295/ccs	PacBio_Hippocampus_Rep2	mm10_ERCC_SIRV	chr7	101502554	101512813	+	20	3081	22718	415202	ENSMUSG00000110195.1	ENCODEMT000415202	Pde2a	ENCODEMT000415202	Known	ISM	Suffix	0.30000001192092896	None	None	None	None
m54284U_191212_053548/49416183/ccs	PacBio_Hippocampus_Rep1	mm10_ERCC_SIRV	chr1	164458000	164437111	-	6	2223	2748	6747	ENSMUSG00000026576.12	ENSMUST00000027863.12	Atp1b1	Atp1b1-201	Known	Known	None	0.15000000596046448	None	None	None	None
m54284U_191212_053548/27724488/ccs	PacBio_Hippocampus_Rep1	mm10_ERCC_SIRV	chr15	98953550	98949848	-	4	1639	44246	114135	ENSMUSG00000072235.6	ENSMUST00000097014.6	Tuba1a	Tuba1a-201	Known	Known	None	0.20000000298023224	None	None	None	None
m54284U_191212_053548/150866323/ccs	PacBio_Hippocampus_Rep1	mm10_ERCC_SIRV	chr4	40948279	40936419	-	7	1313	10568	27277	ENSMUSG00000028416.12	ENSMUST00000108089.7	Bag1	Bag1-202	Known	Known	None	0.20000000298023224	None	None	None	None
m54284U_191109_043049/47385272/ccs	PacBio_Cortex_Rep2	mm10_ERCC_SIRV	chr17	93199541	93205563	+	5	2047	48412	126487	ENSMUSG00000024256.7	ENSMUST00000064775.7	Adcyap1	Adcyap1-201	Known	Known	None	0.30000001192092896	None	None	None	None
m54284U_191109_043049/108003804/ccs	PacBio_Cortex_Rep2	mm10_ERCC_SIRV	chr11	76578060	76416735	-	23	5394	33699	415132	ENSMUSG00000017631.18	ENCODEMT000415132	Abr	ENCODEMT000415132	Known	NIC	None	0.10000000149011612	None	None	None	None
m54284U_191109_043049/80544351/ccs	PacBio_Cortex_Rep2	mm10_ERCC_SIRV	chr9	71485908	71478499	-	4	2111	28193	73901	ENSMUSG00000032199.13	ENSMUST00000034720.11	Polr2m	Polr2m-201	Known	Known	None	0.699999988079071	None	None	None	None
m54284U_191212_053548/153879241/ccs	PacBio_Hippocampus_Rep1	mm10_ERCC_SIRV	chr4	40948301	40936401	-	7	1202	10568	415174	ENSMUSG00000028416.12	ENCODEMT000415174	Bag1	ENCODEMT000415174	Known	NNC	None	0.20000000298023224	None	None	None	None
m54284U_191213_120042/72223496/ccs	PacBio_Hippocampus_Rep2	mm10_ERCC_SIRV	chr14	59597928	59567729	-	10	1876	41818	108062	ENSMUSG00000021982.14	ENSMUST00000171683.2	Cdadc1	Cdadc1-204	Known	Known	None	0.3499999940395355	None	None	None	None
m54284U_191109_043049/109314215/ccs	PacBio_Cortex_Rep2	mm10_ERCC_SIRV	chr11	76419609	76416737	-	1	2462	33699	414935	ENSMUSG00000017631.18	ENCODEMT000414935	Abr	ENCODEMT000414935	Known	Genomic	None	0.10000000149011612	None	None	None	None
m54284U_191212_053548/28181392/ccs	PacBio_Hippocampus_Rep1	mm10_ERCC_SIRV	chr15	98953547	98949848	-	4	1636	44246	114135	ENSMUSG00000072235.6	ENSMUST00000097014.6	Tuba1a	Tuba1a-201	Known	Known	None	0.20000000298023224	None	None	None	None
m54284U_191107_221739/177473061/ccs	PacBio_Cortex_Rep1	mm10_ERCC_SIRV	chr7	101502555	101512817	+	20	3086	22718	415183	ENSMUSG00000110195.1	ENCODEMT000415183	Pde2a	ENCODEMT000415183	Known	ISM	Suffix	0.25	None	None	None	None
m54284U_191107_221739/142803887/ccs	PacBio_Cortex_Rep1	mm10_ERCC_SIRV	chr6	129533197	129542331	+	4	1768	18923	49743	ENSMUSG00000030161.8	ENSMUST00000032264.8	Gabarapl1	Gabarapl1-201	Known	Known	None	0.25	None	None	None	None
m54284U_191212_053548/49480599/ccs	PacBio_Hippocampus_Rep1	mm10_ERCC_SIRV	chr1	164458001	164437111	-	6	2224	2748	6747	ENSMUSG00000026576.12	ENSMUST00000027863.12	Atp1b1	Atp1b1-201	Known	Known	None	0.15000000596046448	None	None	None	None
m54284U_191212_053548/153946387/ccs	PacBio_Hippocampus_Rep1	mm10_ERCC_SIRV	chr4	40948282	40936419	-	7	1316	10568	27277	ENSMUSG00000028416.12	ENSMUST00000108089.7	Bag1	Bag1-202	Known	Known	None	0.20000000298023224	None	None	None	None
m54284U_191213_120042/20974365/ccs	PacBio_Hippocampus_Rep2	mm10_ERCC_SIRV	chr5	117287564	117282652	-	4	1181	15265	39829	ENSMUSG00000032959.12	ENSMUST00000036951.12	Pebp1	Pebp1-201	Known	Known	None	0.10000000149011612	None	None	None	None
m54284U_191213_120042/10158219/ccs	PacBio_Hippocampus_Rep2	mm10_ERCC_SIRV	chr2	61711796	61800375	+	12	1438	4641	12144	ENSMUSG00000026914.15	ENSMUST00000028278.13	Psmd14	Psmd14-201	Known	Known	None	0.10000000149011612	None	None	None	None
m54284U_191212_053548/154339389/ccs	PacBio_Hippocampus_Rep1	mm10_ERCC_SIRV	chr4	40948266	40936419	-	7	1300	10568	27277	ENSMUSG00000028416.12	ENSMUST00000108089.7	Bag1	Bag1-202	Known	Known	None	0.20000000298023224	None	None	None	None
m54284U_191109_043049/99484274/ccs	PacBio_Cortex_Rep2	mm10_ERCC_SIRV	chr17	93199547	93205487	+	5	1965	48412	126487	ENSMUSG00000024256.7	ENSMUST00000064775.7	Adcyap1	Adcyap1-201	Known	Known	None	0.4000000059604645	None	None	None	None
m54284U_191212_053548/30082592/ccs	PacBio_Hippocampus_Rep1	mm10_ERCC_SIRV	chr15	98953550	98949848	-	4	1639	44246	114135	ENSMUSG00000072235.6	ENSMUST00000097014.6	Tuba1a	Tuba1a-201	Known	Known	None	0.20000000298023224	None	None	None	None
m54284U_191109_043049/66716510/ccs	PacBio_Cortex_Rep2	mm10_ERCC_SIRV	chr7	101502555	101512817	+	20	3080	22718	415183	ENSMUSG00000110195.1	ENCODEMT000415183	Pde2a	ENCODEMT000415183	Known	ISM	Suffix	0.25	None	None	None	None
m54284U_191109_043049/84083418/ccs	PacBio_Cortex_Rep2	mm10_ERCC_SIRV	chr9	71485943	71478499	-	4	2146	28193	73901	ENSMUSG00000032199.13	ENSMUST00000034720.11	Polr2m	Polr2m-201	Known	Known	None	0.699999988079071	None	None	None	None
m54284U_191212_053548/155058422/ccs	PacBio_Hippocampus_Rep1	mm10_ERCC_SIRV	chr4	40948257	40936419	-	7	1291	10568	27277	ENSMUSG00000028416.12	ENSMUST00000108089.7	Bag1	Bag1-202	Known	Known	None	0.20000000298023224	None	None	None	None
m54284U_191213_120042/74777990/ccs	PacBio_Hippocampus_Rep2	mm10_ERCC_SIRV	chr14	59597971	59567729	-	9	2826	41818	415179	ENSMUSG00000021982.14	ENCODEMT000415179	Cdadc1	ENCODEMT000415179	Known	ISM	Prefix	0.3499999940395355	None	None	None	None
m54284U_191109_043049/110823711/ccs	PacBio_Cortex_Rep2	mm10_ERCC_SIRV	chr11	76494986	76416735	-	22	5433	33699	88660	ENSMUSG00000017631.18	ENSMUST00000108408.8	Abr	Abr-205	Known	Known	None	0.10000000149011612	None	None	None	None
m54284U_191212_053548/156109642/ccs	PacBio_Hippocampus_Rep1	mm10_ERCC_SIRV	chr4	40948277	40936419	-	7	1311	10568	27277	ENSMUSG00000028416.12	ENSMUST00000108089.7	Bag1	Bag1-202	Known	Known	None	0.20000000298023224	None	None	None	None
m54284U_191212_053548/49481824/ccs	PacBio_Hippocampus_Rep1	mm10_ERCC_SIRV	chr1	164458001	164437111	-	6	2224	2748	6747	ENSMUSG00000026576.12	ENSMUST00000027863.12	Atp1b1	Atp1b1-201	Known	Known	None	0.15000000596046448	None	None	None	None
m54284U_191107_221739/143393896/ccs	PacBio_Cortex_Rep1	mm10_ERCC_SIRV	chr6	129533197	129542324	+	4	1761	18923	49743	ENSMUSG00000030161.8	ENSMUST00000032264.8	Gabarapl1	Gabarapl1-201	Known	Known	None	0.3499999940395355	None	None	None	None
m54284U_191109_043049/134415088/ccs	PacBio_Cortex_Rep2	mm10_ERCC_SIRV	chr7	101502555	101512814	+	20	3083	22718	415183	ENSMUSG00000110195.1	ENCODEMT000415183	Pde2a	ENCODEMT000415183	Known	ISM	Suffix	0.30000001192092896	None	None	None	None
m54284U_191212_053548/30409668/ccs	PacBio_Hippocampus_Rep1	mm10_ERCC_SIRV	chr15	98953549	98949848	-	4	1638	44246	114135	ENSMUSG00000072235.6	ENSMUST00000097014.6	Tuba1a	Tuba1a-201	Known	Known	None	0.20000000298023224	None	None	None	None
m54284U_191213_120042/12847098/ccs	PacBio_Hippocampus_Rep2	mm10_ERCC_SIRV	chr2	61711796	61800375	+	12	1438	4641	12144	ENSMUSG00000026914.15	ENSMUST00000028278.13	Psmd14	Psmd14-201	Known	Known	None	0.10000000149011612	None	None	None	None
m54284U_191212_053548/156895942/ccs	PacBio_Hippocampus_Rep1	mm10_ERCC_SIRV	chr4	40948277	40936419	-	7	1311	10568	27277	ENSMUSG00000028416.12	ENSMUST00000108089.7	Bag1	Bag1-202	Known	Known	None	0.20000000298023224	None	None	None	None
m54284U_191213_120042/47055917/ccs	PacBio_Hippocampus_Rep2	mm10_ERCC_SIRV	chr17	93199547	93205766	+	5	2244	48412	126487	ENSMUSG00000024256.7	ENSMUST00000064775.7	Adcyap1	Adcyap1-201	Known	Known	None	0.800000011920929	None	None	None	None
m54284U_191109_043049/84544099/ccs	PacBio_Cortex_Rep2	mm10_ERCC_SIRV	chr9	71485920	71478499	-	4	2123	28193	73901	ENSMUSG00000032199.13	ENSMUST00000034720.11	Polr2m	Polr2m-201	Known	Known	None	0.699999988079071	None	None	None	None
m54284U_191212_053548/158272298/ccs	PacBio_Hippocampus_Rep1	mm10_ERCC_SIRV	chr4	40948256	40936419	-	7	1296	10568	27277	ENSMUSG00000028416.12	ENSMUST00000108089.7	Bag1	Bag1-202	Known	Known	None	0.20000000298023224	None	None	None	None
m54284U_191213_120042/110823660/ccs	PacBio_Hippocampus_Rep2	mm10_ERCC_SIRV	chr14	59597946	59567729	-	9	5690	41818	415196	ENSMUSG00000021982.14	ENCODEMT000415196	Cdadc1	ENCODEMT000415196	Known	NNC	None	0.3499999940395355	None	None	None	None
m54284U_191109_043049/111411448/ccs	PacBio_Cortex_Rep2	mm10_ERCC_SIRV	chr11	76509213	76416735	-	22	5029	33699	88656	ENSMUSG00000017631.18	ENSMUST00000094012.10	Abr	Abr-203	Known	Known	None	0.10000000149011612	None	None	None	None
m54284U_191212_053548/49547624/ccs	PacBio_Hippocampus_Rep1	mm10_ERCC_SIRV	chr1	164458006	164437111	-	6	2229	2748	6747	ENSMUSG00000026576.12	ENSMUST00000027863.12	Atp1b1	Atp1b1-201	Known	Known	None	0.15000000596046448	None	None	None	None
m54284U_191109_043049/175964720/ccs	PacBio_Cortex_Rep2	mm10_ERCC_SIRV	chr7	101502555	101512814	+	20	3083	22718	415183	ENSMUSG00000110195.1	ENCODEMT000415183	Pde2a	ENCODEMT000415183	Known	ISM	Suffix	0.30000001192092896	None	None	None	None
m54284U_191212_053548/33096335/ccs	PacBio_Hippocampus_Rep1	mm10_ERCC_SIRV	chr15	98953551	98949848	-	4	1640	44246	114135	ENSMUSG00000072235.6	ENSMUST00000097014.6	Tuba1a	Tuba1a-201	Known	Known	None	0.20000000298023224	None	None	None	None
m54284U_191212_053548/159645903/ccs	PacBio_Hippocampus_Rep1	mm10_ERCC_SIRV	chr4	40948262	40936419	-	7	1296	10568	27277	ENSMUSG00000028416.12	ENSMUST00000108089.7	Bag1	Bag1-202	Known	Known	None	0.20000000298023224	None	None	None	None
m54284U_191213_120042/21891662/ccs	PacBio_Hippocampus_Rep2	mm10_ERCC_SIRV	chr5	117287563	117282652	-	4	1180	15265	39829	ENSMUSG00000032959.12	ENSMUST00000036951.12	Pebp1	Pebp1-201	Known	Known	None	0.10000000149011612	None	None	None	None
m54284U_191109_043049/111739239/ccs	PacBio_Cortex_Rep2	mm10_ERCC_SIRV	chr11	76419287	76416737	-	1	2140	33699	414935	ENSMUSG00000017631.18	ENCODEMT000414935	Abr	ENCODEMT000414935	Known	Genomic	None	0.10000000149011612	None	None	None	None
m54284U_191107_221739/145033456/ccs	PacBio_Cortex_Rep1	mm10_ERCC_SIRV	chr6	129533197	129542331	+	4	1768	18923	49743	ENSMUSG00000030161.8	ENSMUST00000032264.8	Gabarapl1	Gabarapl1-201	Known	Known	None	0.25	None	None	None	None
m54284U_191212_053548/160303581/ccs	PacBio_Hippocampus_Rep1	mm10_ERCC_SIRV	chr4	40948262	40936419	-	7	1296	10568	27277	ENSMUSG00000028416.12	ENSMUST00000108089.7	Bag1	Bag1-202	Known	Known	None	0.20000000298023224	None	None	None	None
m54284U_191213_120042/38012231/ccs	PacBio_Hippocampus_Rep2	mm10_ERCC_SIRV	chr2	61711796	61800373	+	12	1436	4641	12144	ENSMUSG00000026914.15	ENSMUST00000028278.13	Psmd14	Psmd14-201	Known	Known	None	0.10000000149011612	None	None	None	None
m54284U_191213_120042/116982189/ccs	PacBio_Hippocampus_Rep2	mm10_ERCC_SIRV	chr17	93199547	93205766	+	5	2244	48412	126487	ENSMUSG00000024256.7	ENSMUST00000064775.7	Adcyap1	Adcyap1-201	Known	Known	None	0.800000011920929	None	None	None	None
m54284U_191212_053548/3998301/ccs	PacBio_Hippocampus_Rep1	mm10_ERCC_SIRV	chr7	101502555	101512826	+	20	3095	22718	415183	ENSMUSG00000110195.1	ENCODEMT000415183	Pde2a	ENCODEMT000415183	Known	ISM	Suffix	0.20000000298023224	None	None	None	None
m54284U_191109_043049/85658393/ccs	PacBio_Cortex_Rep2	mm10_ERCC_SIRV	chr9	71485911	71478499	-	4	2114	28193	73901	ENSMUSG00000032199.13	ENSMUST00000034720.11	Polr2m	Polr2m-201	Known	Known	None	0.699999988079071	None	None	None	None
m54284U_191212_053548/33294534/ccs	PacBio_Hippocampus_Rep1	mm10_ERCC_SIRV	chr15	98953536	98949848	-	4	1625	44246	114135	ENSMUSG00000072235.6	ENSMUST00000097014.6	Tuba1a	Tuba1a-201	Known	Known	None	0.20000000298023224	None	None	None	None
m54284U_191212_053548/49611049/ccs	PacBio_Hippocampus_Rep1	mm10_ERCC_SIRV	chr1	164458005	164437111	-	6	2228	2748	6747	ENSMUSG00000026576.12	ENSMUST00000027863.12	Atp1b1	Atp1b1-201	Known	Known	None	0.15000000596046448	None	None	None	None
m54284U_191212_053548/161418010/ccs	PacBio_Hippocampus_Rep1	mm10_ERCC_SIRV	chr4	40948308	40936419	-	7	1342	10568	27277	ENSMUSG00000028416.12	ENSMUST00000108089.7	Bag1	Bag1-202	Known	Known	None	0.20000000298023224	None	None	None	None
m54284U_191213_120042/178981028/ccs	PacBio_Hippocampus_Rep2	mm10_ERCC_SIRV	chr14	59597942	59567729	-	10	1890	41818	108062	ENSMUSG00000021982.14	ENSMUST00000171683.2	Cdadc1	Cdadc1-204	Known	Known	None	0.3499999940395355	None	None	None	None
m54284U_191212_053548/162136589/ccs	PacBio_Hippocampus_Rep1	mm10_ERCC_SIRV	chr4	40948257	40936419	-	7	1291	10568	27277	ENSMUSG00000028416.12	ENSMUST00000108089.7	Bag1	Bag1-202	Known	Known	None	0.20000000298023224	None	None	None	None
m54284U_191212_053548/110954880/ccs	PacBio_Hippocampus_Rep1	mm10_ERCC_SIRV	chr7	101502546	101512813	+	20	3094	22715	415188	ENSMUSG00000032812.18	ENCODEMT000415188	Arap1	ENCODEMT000415188	Known	ISM	Suffix	0.30000001192092896	None	None	None	None
m54284U_191212_053548/163381697/ccs	PacBio_Hippocampus_Rep1	mm10_ERCC_SIRV	chr4	40948278	40936419	-	7	1312	10568	27277	ENSMUSG00000028416.12	ENSMUST00000108089.7	Bag1	Bag1-202	Known	Known	None	0.20000000298023224	None	None	None	None
m54284U_191212_053548/33884927/ccs	PacBio_Hippocampus_Rep1	mm10_ERCC_SIRV	chr15	98953547	98949848	-	4	1636	44246	114135	ENSMUSG00000072235.6	ENSMUST00000097014.6	Tuba1a	Tuba1a-201	Known	Known	None	0.20000000298023224	None	None	None	None
m54284U_191107_221739/146933247/ccs	PacBio_Cortex_Rep1	mm10_ERCC_SIRV	chr6	129533197	129542332	+	4	1769	18923	49743	ENSMUSG00000030161.8	ENSMUST00000032264.8	Gabarapl1	Gabarapl1-201	Known	Known	None	0.25	None	None	None	None
m54284U_191213_120042/180093092/ccs	PacBio_Hippocampus_Rep2	mm10_ERCC_SIRV	chr17	93199548	93205653	+	5	2130	48412	126487	ENSMUSG00000024256.7	ENSMUST00000064775.7	Adcyap1	Adcyap1-201	Known	Known	None	0.4000000059604645	None	None	None	None
m54284U_191212_053548/49939007/ccs	PacBio_Hippocampus_Rep1	mm10_ERCC_SIRV	chr1	164457992	164437111	-	6	2215	2748	6747	ENSMUSG00000026576.12	ENSMUST00000027863.12	Atp1b1	Atp1b1-201	Known	Known	None	0.15000000596046448	None	None	None	None
m54284U_191109_043049/87164617/ccs	PacBio_Cortex_Rep2	mm10_ERCC_SIRV	chr9	71485777	71478499	-	4	1980	28193	73901	ENSMUSG00000032199.13	ENSMUST00000034720.11	Polr2m	Polr2m-201	Known	Known	None	0.699999988079071	None	None	None	None
m54284U_191212_053548/163710271/ccs	PacBio_Hippocampus_Rep1	mm10_ERCC_SIRV	chr4	40948262	40936419	-	7	1296	10568	27277	ENSMUSG00000028416.12	ENSMUST00000108089.7	Bag1	Bag1-202	Known	Known	None	0.20000000298023224	None	None	None	None
m54284U_191109_043049/7079321/ccs	PacBio_Cortex_Rep2	mm10_ERCC_SIRV	chr14	59597969	59567730	-	10	1909	41818	108062	ENSMUSG00000021982.14	ENSMUST00000171683.2	Cdadc1	Cdadc1-204	Known	Known	None	0.30000001192092896	None	None	None	None
m54284U_191212_053548/51186316/ccs	PacBio_Hippocampus_Rep1	mm10_ERCC_SIRV	chr7	101502559	101512815	+	20	3080	22718	415183	ENSMUSG00000110195.1	ENCODEMT000415183	Pde2a	ENCODEMT000415183	Known	ISM	Suffix	0.25	None	None	None	None
m54284U_191212_053548/50397288/ccs	PacBio_Hippocampus_Rep1	mm10_ERCC_SIRV	chr1	164438494	164437134	-	1	1386	2748	405809	ENSMUSG00000026576.12	ENCODEMT000405809	Atp1b1	ENCODEMT000405809	Known	ISM	None	0.15000000596046448	None	None	None	None
m54284U_191212_053548/168101036/ccs	PacBio_Hippocampus_Rep1	mm10_ERCC_SIRV	chr4	40948296	40936419	-	7	1330	10568	27277	ENSMUSG00000028416.12	ENSMUST00000108089.7	Bag1	Bag1-202	Known	Known	None	0.20000000298023224	None	None	None	None
m54284U_191213_120042/43713456/ccs	PacBio_Hippocampus_Rep2	mm10_ERCC_SIRV	chr2	61711778	61766978	+	7	2651	4641	414277	ENSMUSG00000026914.15	ENCODEMT000414277	Psmd14	ENCODEMT000414277	Known	ISM	Prefix	0.05000000074505806	None	None	None	None
m54284U_191212_053548/34081150/ccs	PacBio_Hippocampus_Rep1	mm10_ERCC_SIRV	chr15	98953550	98949848	-	4	1639	44246	114135	ENSMUSG00000072235.6	ENSMUST00000097014.6	Tuba1a	Tuba1a-201	Known	Known	None	0.20000000298023224	None	None	None	None
m54284U_191213_120042/23003143/ccs	PacBio_Hippocampus_Rep2	mm10_ERCC_SIRV	chr5	117287587	117282652	-	4	1204	15265	39829	ENSMUSG00000032959.12	ENSMUST00000036951.12	Pebp1	Pebp1-201	Known	Known	None	0.10000000149011612	None	None	None	None
m54284U_191212_053548/169413408/ccs	PacBio_Hippocampus_Rep1	mm10_ERCC_SIRV	chr4	40948260	40936419	-	7	1294	10568	27277	ENSMUSG00000028416.12	ENSMUST00000108089.7	Bag1	Bag1-202	Known	Known	None	0.20000000298023224	None	None	None	None
m54284U_191212_053548/116983553/ccs	PacBio_Hippocampus_Rep1	mm10_ERCC_SIRV	chr7	101502559	101512825	+	20	3093	22715	415188	ENSMUSG00000032812.18	ENCODEMT000415188	Arap1	ENCODEMT000415188	Known	ISM	Suffix	0.20000000298023224	None	None	None	None
m54284U_191107_221739/53873154/ccs	PacBio_Cortex_Rep1	mm10_ERCC_SIRV	chr17	93199549	93205506	+	5	1982	48412	126487	ENSMUSG00000024256.7	ENSMUST00000064775.7	Adcyap1	Adcyap1-201	Known	Known	None	0.25	None	None	None	None
m54284U_191109_043049/113445178/ccs	PacBio_Cortex_Rep2	mm10_ERCC_SIRV	chr11	76419969	76416736	-	2	2607	33699	414996	ENSMUSG00000017631.18	ENCODEMT000414996	Abr	ENCODEMT000414996	Known	ISM	Suffix	0.10000000149011612	None	None	None	None
m54284U_191109_043049/87361963/ccs	PacBio_Cortex_Rep2	mm10_ERCC_SIRV	chr9	71485908	71478499	-	4	2111	28193	73901	ENSMUSG00000032199.13	ENSMUST00000034720.11	Polr2m	Polr2m-201	Known	Known	None	0.699999988079071	None	None	None	None
m54284U_191109_043049/106693939/ccs	PacBio_Cortex_Rep2	mm10_ERCC_SIRV	chr14	59597947	59567730	-	9	2801	41818	415179	ENSMUSG00000021982.14	ENCODEMT000415179	Cdadc1	ENCODEMT000415179	Known	ISM	Prefix	0.30000001192092896	None	None	None	None
m54284U_191107_221739/147327452/ccs	PacBio_Cortex_Rep1	mm10_ERCC_SIRV	chr6	129533197	129542298	+	4	1735	18923	49743	ENSMUSG00000030161.8	ENSMUST00000032264.8	Gabarapl1	Gabarapl1-201	Known	Known	None	0.5	None	None	None	None
m54284U_191212_053548/171246350/ccs	PacBio_Hippocampus_Rep1	mm10_ERCC_SIRV	chr4	40948290	40936419	-	7	1324	10568	27277	ENSMUSG00000028416.12	ENSMUST00000108089.7	Bag1	Bag1-202	Known	Known	None	0.20000000298023224	None	None	None	None
m54284U_191212_053548/34800964/ccs	PacBio_Hippocampus_Rep1	mm10_ERCC_SIRV	chr15	98953546	98949848	-	4	1635	44246	114135	ENSMUSG00000072235.6	ENSMUST00000097014.6	Tuba1a	Tuba1a-201	Known	Known	None	0.20000000298023224	None	None	None	None
m54284U_191212_053548/50465390/ccs	PacBio_Hippocampus_Rep1	mm10_ERCC_SIRV	chr1	164441510	164437123	-	3	1567	2748	405888	ENSMUSG00000026576.12	ENCODEMT000405888	Atp1b1	ENCODEMT000405888	Known	ISM	Suffix	0.15000000596046448	None	None	None	None
m54284U_191109_043049/113705806/ccs	PacBio_Cortex_Rep2	mm10_ERCC_SIRV	chr11	76418982	76416737	-	1	1835	33699	414935	ENSMUSG00000017631.18	ENCODEMT000414935	Abr	ENCODEMT000414935	Known	Genomic	None	0.10000000149011612	None	None	None	None
m54284U_191212_053548/173146534/ccs	PacBio_Hippocampus_Rep1	mm10_ERCC_SIRV	chr4	40948261	40936419	-	7	1295	10568	27277	ENSMUSG00000028416.12	ENSMUST00000108089.7	Bag1	Bag1-202	Known	Known	None	0.20000000298023224	None	None	None	None
m54284U_191107_221739/92015076/ccs	PacBio_Cortex_Rep1	mm10_ERCC_SIRV	chr7	101502576	101512812	+	20	3060	22718	415183	ENSMUSG00000110195.1	ENCODEMT000415183	Pde2a	ENCODEMT000415183	Known	ISM	Suffix	0.30000001192092896	None	None	None	None
m54284U_191213_120042/55509506/ccs	PacBio_Hippocampus_Rep2	mm10_ERCC_SIRV	chr2	61711796	61800377	+	12	1440	4641	12144	ENSMUSG00000026914.15	ENSMUST00000028278.13	Psmd14	Psmd14-201	Known	Known	None	0.05000000074505806	None	None	None	None
m54284U_191212_053548/174065677/ccs	PacBio_Hippocampus_Rep1	mm10_ERCC_SIRV	chr4	40948279	40936419	-	7	1313	10568	27277	ENSMUSG00000028416.12	ENSMUST00000108089.7	Bag1	Bag1-202	Known	Known	None	0.20000000298023224	None	None	None	None
m54284U_191212_053548/37617775/ccs	PacBio_Hippocampus_Rep1	mm10_ERCC_SIRV	chr15	98953550	98949848	-	4	1639	44246	114135	ENSMUSG00000072235.6	ENSMUST00000097014.6	Tuba1a	Tuba1a-201	Known	Known	None	0.20000000298023224	None	None	None	None
m54284U_191107_221739/167053900/ccs	PacBio_Cortex_Rep1	mm10_ERCC_SIRV	chr17	93199549	93205487	+	5	1963	48412	126487	ENSMUSG00000024256.7	ENSMUST00000064775.7	Adcyap1	Adcyap1-201	Known	Known	None	0.4000000059604645	None	None	None	None
m54284U_191212_053548/50528781/ccs	PacBio_Hippocampus_Rep1	mm10_ERCC_SIRV	chr1	164458001	164437111	-	6	2224	2748	6747	ENSMUSG00000026576.12	ENSMUST00000027863.12	Atp1b1	Atp1b1-201	Known	Known	None	0.15000000596046448	None	None	None	None
m54284U_191212_053548/84150589/ccs	PacBio_Hippocampus_Rep1	mm10_ERCC_SIRV	chr14	59597942	59567730	-	10	1889	41818	108062	ENSMUSG00000021982.14	ENSMUST00000171683.2	Cdadc1	Cdadc1-204	Known	Known	None	0.30000001192092896	None	None	None	None
m54284U_191109_043049/87621805/ccs	PacBio_Cortex_Rep2	mm10_ERCC_SIRV	chr9	71485897	71478499	-	4	2100	28193	73901	ENSMUSG00000032199.13	ENSMUST00000034720.11	Polr2m	Polr2m-201	Known	Known	None	0.699999988079071	None	None	None	None
m54284U_191212_053548/174916410/ccs	PacBio_Hippocampus_Rep1	mm10_ERCC_SIRV	chr4	40948261	40936419	-	7	1295	10568	27277	ENSMUSG00000028416.12	ENSMUST00000108089.7	Bag1	Bag1-202	Known	Known	None	0.20000000298023224	None	None	None	None
m54284U_191109_043049/172886590/ccs	PacBio_Cortex_Rep2	mm10_ERCC_SIRV	chr7	101502578	101512817	+	20	3063	22718	415183	ENSMUSG00000110195.1	ENCODEMT000415183	Pde2a	ENCODEMT000415183	Known	ISM	Suffix	0.25	None	None	None	None
m54284U_191107_221739/149030594/ccs	PacBio_Cortex_Rep1	mm10_ERCC_SIRV	chr6	129533197	129542329	+	4	1766	18923	49743	ENSMUSG00000030161.8	ENSMUST00000032264.8	Gabarapl1	Gabarapl1-201	Known	Known	None	0.25	None	None	None	None
m54284U_191212_053548/176882665/ccs	PacBio_Hippocampus_Rep1	mm10_ERCC_SIRV	chr4	40948277	40936419	-	7	1311	10568	27277	ENSMUSG00000028416.12	ENSMUST00000108089.7	Bag1	Bag1-202	Known	Known	None	0.20000000298023224	None	None	None	None
m54284U_191213_120042/23332283/ccs	PacBio_Hippocampus_Rep2	mm10_ERCC_SIRV	chr5	117287597	117282652	-	4	1214	15265	39829	ENSMUSG00000032959.12	ENSMUST00000036951.12	Pebp1	Pebp1-201	Known	Known	None	0.10000000149011612	None	None	None	None
m54284U_191212_053548/38013324/ccs	PacBio_Hippocampus_Rep1	mm10_ERCC_SIRV	chr15	98953547	98949848	-	4	1636	44246	114135	ENSMUSG00000072235.6	ENSMUST00000097014.6	Tuba1a	Tuba1a-201	Known	Known	None	0.20000000298023224	None	None	None	None
m54284U_191213_120042/49678564/ccs	PacBio_Hippocampus_Rep2	mm10_ERCC_SIRV	chr7	101502585	101512830	+	20	3069	22718	415183	ENSMUSG00000110195.1	ENCODEMT000415183	Pde2a	ENCODEMT000415183	Known	ISM	Suffix	0.10000000149011612	None	None	None	None
m54284U_191212_053548/177013644/ccs	PacBio_Hippocampus_Rep1	mm10_ERCC_SIRV	chr4	40948262	40936419	-	7	1296	10568	27277	ENSMUSG00000028416.12	ENSMUST00000108089.7	Bag1	Bag1-202	Known	Known	None	0.20000000298023224	None	None	None	None
m54284U_191213_120042/65276240/ccs	PacBio_Hippocampus_Rep2	mm10_ERCC_SIRV	chr2	61711796	61800375	+	12	1438	4641	12144	ENSMUSG00000026914.15	ENSMUST00000028278.13	Psmd14	Psmd14-201	Known	Known	None	0.10000000149011612	None	None	None	None
m54284U_191212_053548/50528905/ccs	PacBio_Hippocampus_Rep1	mm10_ERCC_SIRV	chr1	164458001	164437111	-	6	2215	2748	6747	ENSMUSG00000026576.12	ENSMUST00000027863.12	Atp1b1	Atp1b1-201	Known	Known	None	0.15000000596046448	None	None	None	None
m54284U_191109_043049/160892856/ccs	PacBio_Cortex_Rep2	mm10_ERCC_SIRV	chr17	93199550	93205563	+	5	2038	48412	126487	ENSMUSG00000024256.7	ENSMUST00000064775.7	Adcyap1	Adcyap1-201	Known	Known	None	0.30000001192092896	None	None	None	None
m54284U_191212_053548/104071266/ccs	PacBio_Hippocampus_Rep1	mm10_ERCC_SIRV	chr14	59597945	59567730	-	10	1892	41818	108062	ENSMUSG00000021982.14	ENSMUST00000171683.2	Cdadc1	Cdadc1-204	Known	Known	None	0.30000001192092896	None	None	None	None
m54284U_191109_043049/113773247/ccs	PacBio_Cortex_Rep2	mm10_ERCC_SIRV	chr11	76437212	76416736	-	8	3415	33699	414951	ENSMUSG00000017631.18	ENCODEMT000414951	Abr	ENCODEMT000414951	Known	NIC	None	0.10000000149011612	None	None	None	None
m54284U_191212_053548/177408810/ccs	PacBio_Hippocampus_Rep1	mm10_ERCC_SIRV	chr4	40948283	40936419	-	7	1317	10568	27277	ENSMUSG00000028416.12	ENSMUST00000108089.7	Bag1	Bag1-202	Known	Known	None	0.20000000298023224	None	None	None	None
m54284U_191109_043049/87623479/ccs	PacBio_Cortex_Rep2	mm10_ERCC_SIRV	chr9	71485833	71478499	-	4	2036	28193	73901	ENSMUSG00000032199.13	ENSMUST00000034720.11	Polr2m	Polr2m-201	Known	Known	None	0.699999988079071	None	None	None	None
m54284U_191212_053548/38209000/ccs	PacBio_Hippocampus_Rep1	mm10_ERCC_SIRV	chr15	98953549	98949848	-	4	1638	44246	114135	ENSMUSG00000072235.6	ENSMUST00000097014.6	Tuba1a	Tuba1a-201	Known	Known	None	0.20000000298023224	None	None	None	None
m54284U_191213_120042/152700983/ccs	PacBio_Hippocampus_Rep2	mm10_ERCC_SIRV	chr7	101502576	101512817	+	20	3068	22715	415188	ENSMUSG00000032812.18	ENCODEMT000415188	Arap1	ENCODEMT000415188	Known	ISM	Suffix	0.25	None	None	None	None
m54284U_191212_053548/179570910/ccs	PacBio_Hippocampus_Rep1	mm10_ERCC_SIRV	chr4	40948282	40936419	-	7	1316	10568	27277	ENSMUSG00000028416.12	ENSMUST00000108089.7	Bag1	Bag1-202	Known	Known	None	0.20000000298023224	None	None	None	None
m54284U_191107_221739/151456125/ccs	PacBio_Cortex_Rep1	mm10_ERCC_SIRV	chr6	129533197	129542331	+	4	1768	18923	49743	ENSMUSG00000030161.8	ENSMUST00000032264.8	Gabarapl1	Gabarapl1-201	Known	Known	None	0.25	None	None	None	None
m54284U_191212_053548/50595178/ccs	PacBio_Hippocampus_Rep1	mm10_ERCC_SIRV	chr1	164458000	164437111	-	6	2223	2748	6747	ENSMUSG00000026576.12	ENSMUST00000027863.12	Atp1b1	Atp1b1-201	Known	Known	None	0.15000000596046448	None	None	None	None
m54284U_191212_053548/179767164/ccs	PacBio_Hippocampus_Rep1	mm10_ERCC_SIRV	chr4	40948204	40936419	-	7	1238	10568	27277	ENSMUSG00000028416.12	ENSMUST00000108089.7	Bag1	Bag1-202	Known	Known	None	0.20000000298023224	None	None	None	None
m54284U_191107_221739/146540457/ccs	PacBio_Cortex_Rep1	mm10_ERCC_SIRV	chr17	93199553	93205561	+	5	2033	48412	126487	ENSMUSG00000024256.7	ENSMUST00000064775.7	Adcyap1	Adcyap1-201	Known	Known	None	0.25	None	None	None	None
m54284U_191107_221739/58721228/ccs	PacBio_Cortex_Rep1	mm10_ERCC_SIRV	chr7	101502579	101512817	+	20	3065	22715	415188	ENSMUSG00000032812.18	ENCODEMT000415188	Arap1	ENCODEMT000415188	Known	ISM	Suffix	0.25	None	None	None	None
m54284U_191212_053548/133759239/ccs	PacBio_Hippocampus_Rep1	mm10_ERCC_SIRV	chr14	59597973	59567730	-	10	1870	41818	415178	ENSMUSG00000021982.14	ENCODEMT000415178	Cdadc1	ENCODEMT000415178	Known	NNC	None	0.30000001192092896	None	None	None	None
m54284U_191212_053548/38406941/ccs	PacBio_Hippocampus_Rep1	mm10_ERCC_SIRV	chr15	98953546	98949848	-	4	1635	44246	114135	ENSMUSG00000072235.6	ENSMUST00000097014.6	Tuba1a	Tuba1a-201	Known	Known	None	0.20000000298023224	None	None	None	None
m54284U_191213_120042/112919515/ccs	PacBio_Hippocampus_Rep2	mm10_ERCC_SIRV	chr2	61711796	61800375	+	12	1438	4641	12144	ENSMUSG00000026914.15	ENSMUST00000028278.13	Psmd14	Psmd14-201	Known	Known	None	0.10000000149011612	None	None	None	None
m54284U_191109_043049/115540680/ccs	PacBio_Cortex_Rep2	mm10_ERCC_SIRV	chr11	76571375	76416735	-	23	5233	33699	88657	ENSMUSG00000017631.18	ENSMUST00000072740.12	Abr	Abr-202	Known	Known	None	0.10000000149011612	None	None	None	None
m54284U_191213_120042/1573544/ccs	PacBio_Hippocampus_Rep2	mm10_ERCC_SIRV	chr4	40948242	40936419	-	7	1276	10568	27277	ENSMUSG00000028416.12	ENSMUST00000108089.7	Bag1	Bag1-202	Known	Known	None	0.20000000298023224	None	None	None	None
m54284U_191109_043049/87687275/ccs	PacBio_Cortex_Rep2	mm10_ERCC_SIRV	chr9	71485930	71478499	-	4	2133	28193	73901	ENSMUSG00000032199.13	ENSMUST00000034720.11	Polr2m	Polr2m-201	Known	Known	None	0.699999988079071	None	None	None	None
m54284U_191213_120042/2360205/ccs	PacBio_Hippocampus_Rep2	mm10_ERCC_SIRV	chr4	40948256	40936419	-	7	1290	10568	27277	ENSMUSG00000028416.12	ENSMUST00000108089.7	Bag1	Bag1-202	Known	Known	None	0.20000000298023224	None	None	None	None
m54284U_191212_053548/50661073/ccs	PacBio_Hippocampus_Rep1	mm10_ERCC_SIRV	chr1	164457998	164437111	-	6	2221	2748	6747	ENSMUSG00000026576.12	ENSMUST00000027863.12	Atp1b1	Atp1b1-201	Known	Known	None	0.15000000596046448	None	None	None	None
m54284U_191213_120042/23333427/ccs	PacBio_Hippocampus_Rep2	mm10_ERCC_SIRV	chr5	117287563	117282652	-	4	1180	15265	39829	ENSMUSG00000032959.12	ENSMUST00000036951.12	Pebp1	Pebp1-201	Known	Known	None	0.10000000149011612	None	None	None	None
m54284U_191107_221739/152961906/ccs	PacBio_Cortex_Rep1	mm10_ERCC_SIRV	chr6	129533197	129542322	+	4	1759	18923	49743	ENSMUSG00000030161.8	ENSMUST00000032264.8	Gabarapl1	Gabarapl1-201	Known	Known	None	0.30000001192092896	None	None	None	None
m54284U_191213_120042/4522697/ccs	PacBio_Hippocampus_Rep2	mm10_ERCC_SIRV	chr4	40948266	40936419	-	7	1300	10568	27277	ENSMUSG00000028416.12	ENSMUST00000108089.7	Bag1	Bag1-202	Known	Known	None	0.20000000298023224	None	None	None	None
m54284U_191212_053548/38603425/ccs	PacBio_Hippocampus_Rep1	mm10_ERCC_SIRV	chr15	98953550	98949848	-	4	1639	44246	114135	ENSMUSG00000072235.6	ENSMUST00000097014.6	Tuba1a	Tuba1a-201	Known	Known	None	0.20000000298023224	None	None	None	None
m54284U_191213_120042/88475022/ccs	PacBio_Hippocampus_Rep2	mm10_ERCC_SIRV	chr14	59597945	59567730	-	10	1892	41818	108062	ENSMUSG00000021982.14	ENSMUST00000171683.2	Cdadc1	Cdadc1-204	Known	Known	None	0.30000001192092896	None	None	None	None
m54284U_191107_221739/53150613/ccs	PacBio_Cortex_Rep1	mm10_ERCC_SIRV	chr7	101502819	101512813	+	19	3027	22718	415203	ENSMUSG00000110195.1	ENCODEMT000415203	Pde2a	ENCODEMT000415203	Known	ISM	Suffix	0.30000001192092896	None	None	None	None
m54284U_191213_120042/4786887/ccs	PacBio_Hippocampus_Rep2	mm10_ERCC_SIRV	chr4	40948249	40936419	-	7	1283	10568	27277	ENSMUSG00000028416.12	ENSMUST00000108089.7	Bag1	Bag1-202	Known	Known	None	0.20000000298023224	None	None	None	None
m54284U_191109_043049/92341183/ccs	PacBio_Cortex_Rep2	mm10_ERCC_SIRV	chr9	71485963	71478499	-	4	2166	28193	73901	ENSMUSG00000032199.13	ENSMUST00000034720.11	Polr2m	Polr2m-201	Known	Known	None	0.699999988079071	None	None	None	None
m54284U_191109_043049/7013144/ccs	PacBio_Cortex_Rep2	mm10_ERCC_SIRV	chr17	93199630	93205487	+	4	2272	48412	415204	ENSMUSG00000024256.7	ENCODEMT000415204	Adcyap1	ENCODEMT000415204	Known	ISM	Suffix	0.4000000059604645	None	None	None	None
m54284U_191212_053548/50792111/ccs	PacBio_Hippocampus_Rep1	mm10_ERCC_SIRV	chr1	164458000	164437111	-	6	2223	2748	6747	ENSMUSG00000026576.12	ENSMUST00000027863.12	Atp1b1	Atp1b1-201	Known	Known	None	0.15000000596046448	None	None	None	None
m54284U_191213_120042/5573284/ccs	PacBio_Hippocampus_Rep2	mm10_ERCC_SIRV	chr4	40948214	40936419	-	7	1248	10568	27277	ENSMUSG00000028416.12	ENSMUST00000108089.7	Bag1	Bag1-202	Known	Known	None	0.20000000298023224	None	None	None	None
m54284U_191213_120042/129828205/ccs	PacBio_Hippocampus_Rep2	mm10_ERCC_SIRV	chr2	61711796	61800375	+	12	1438	4641	12144	ENSMUSG00000026914.15	ENSMUST00000028278.13	Psmd14	Psmd14-201	Known	Known	None	0.10000000149011612	None	None	None	None
m54284U_191212_053548/40175038/ccs	PacBio_Hippocampus_Rep1	mm10_ERCC_SIRV	chr15	98953543	98949848	-	4	1632	44246	114135	ENSMUSG00000072235.6	ENSMUST00000097014.6	Tuba1a	Tuba1a-201	Known	Known	None	0.20000000298023224	None	None	None	None
m54284U_191213_120042/103482315/ccs	PacBio_Hippocampus_Rep2	mm10_ERCC_SIRV	chr14	59597975	59567730	-	10	1872	41818	415178	ENSMUSG00000021982.14	ENCODEMT000415178	Cdadc1	ENCODEMT000415178	Known	NNC	None	0.30000001192092896	None	None	None	None
m54284U_191213_120042/6424777/ccs	PacBio_Hippocampus_Rep2	mm10_ERCC_SIRV	chr4	40948256	40936419	-	7	1290	10568	27277	ENSMUSG00000028416.12	ENSMUST00000108089.7	Bag1	Bag1-202	Known	Known	None	0.20000000298023224	None	None	None	None
m54284U_191107_221739/158794093/ccs	PacBio_Cortex_Rep1	mm10_ERCC_SIRV	chr6	129533197	129542321	+	4	1752	18923	49743	ENSMUSG00000030161.8	ENSMUST00000032264.8	Gabarapl1	Gabarapl1-201	Known	Known	None	0.30000001192092896	None	None	None	None
m54284U_191212_053548/155847191/ccs	PacBio_Hippocampus_Rep1	mm10_ERCC_SIRV	chr7	101502819	101512832	+	19	3033	22718	415203	ENSMUSG00000110195.1	ENCODEMT000415203	Pde2a	ENCODEMT000415203	Known	ISM	Suffix	0.20000000298023224	None	None	None	None
m54284U_191212_053548/50792281/ccs	PacBio_Hippocampus_Rep1	mm10_ERCC_SIRV	chr1	164458007	164437111	-	6	2230	2748	6747	ENSMUSG00000026576.12	ENSMUST00000027863.12	Atp1b1	Atp1b1-201	Known	Known	None	0.15000000596046448	None	None	None	None
m54284U_191213_120042/6817743/ccs	PacBio_Hippocampus_Rep2	mm10_ERCC_SIRV	chr4	40948195	40936419	-	7	1229	10568	27277	ENSMUSG00000028416.12	ENSMUST00000108089.7	Bag1	Bag1-202	Known	Known	None	0.20000000298023224	None	None	None	None
m54284U_191109_043049/94765459/ccs	PacBio_Cortex_Rep2	mm10_ERCC_SIRV	chr9	71485920	71478499	-	4	2123	28193	73901	ENSMUSG00000032199.13	ENSMUST00000034720.11	Polr2m	Polr2m-201	Known	Known	None	0.699999988079071	None	None	None	None
m54284U_191109_043049/116262591/ccs	PacBio_Cortex_Rep2	mm10_ERCC_SIRV	chr11	76423222	76416736	-	4	2811	33699	414948	ENSMUSG00000017631.18	ENCODEMT000414948	Abr	ENCODEMT000414948	Known	ISM	Suffix	0.10000000149011612	None	None	None	None
m54284U_191212_053548/40503956/ccs	PacBio_Hippocampus_Rep1	mm10_ERCC_SIRV	chr15	98953547	98949848	-	4	1636	44246	114135	ENSMUSG00000072235.6	ENSMUST00000097014.6	Tuba1a	Tuba1a-201	Known	Known	None	0.20000000298023224	None	None	None	None
m54284U_191213_120042/23986964/ccs	PacBio_Hippocampus_Rep2	mm10_ERCC_SIRV	chr5	117287563	117282652	-	4	1180	15265	39829	ENSMUSG00000032959.12	ENSMUST00000036951.12	Pebp1	Pebp1-201	Known	Known	None	0.10000000149011612	None	None	None	None
m54284U_191213_120042/10223635/ccs	PacBio_Hippocampus_Rep2	mm10_ERCC_SIRV	chr4	40948296	40936419	-	7	1330	10568	27277	ENSMUSG00000028416.12	ENSMUST00000108089.7	Bag1	Bag1-202	Known	Known	None	0.20000000298023224	None	None	None	None
m54284U_191213_120042/70910687/ccs	PacBio_Hippocampus_Rep2	mm10_ERCC_SIRV	chr17	93200008	93205639	+	4	2275	48412	415204	ENSMUSG00000024256.7	ENCODEMT000415204	Adcyap1	ENCODEMT000415204	Known	ISM	Suffix	0.30000001192092896	None	None	None	None
m54284U_191213_120042/131139343/ccs	PacBio_Hippocampus_Rep2	mm10_ERCC_SIRV	chr2	61711796	61800375	+	12	1438	4641	12144	ENSMUSG00000026914.15	ENSMUST00000028278.13	Psmd14	Psmd14-201	Known	Known	None	0.10000000149011612	None	None	None	None
m54284U_191213_120042/155388312/ccs	PacBio_Hippocampus_Rep2	mm10_ERCC_SIRV	chr14	59597976	59567730	-	10	1873	41818	415178	ENSMUSG00000021982.14	ENCODEMT000415178	Cdadc1	ENCODEMT000415178	Known	NNC	None	0.30000001192092896	None	None	None	None
m54284U_191107_221739/11141823/ccs	PacBio_Cortex_Rep1	mm10_ERCC_SIRV	chr7	101502820	101512822	+	19	3022	22718	415203	ENSMUSG00000110195.1	ENCODEMT000415203	Pde2a	ENCODEMT000415203	Known	ISM	Suffix	0.25	None	None	None	None
m54284U_191107_221739/160826098/ccs	PacBio_Cortex_Rep1	mm10_ERCC_SIRV	chr6	129533197	129542331	+	4	1768	18923	49743	ENSMUSG00000030161.8	ENSMUST00000032264.8	Gabarapl1	Gabarapl1-201	Known	Known	None	0.25	None	None	None	None
m54284U_191212_053548/41027143/ccs	PacBio_Hippocampus_Rep1	mm10_ERCC_SIRV	chr15	98953550	98949848	-	4	1639	44246	114135	ENSMUSG00000072235.6	ENSMUST00000097014.6	Tuba1a	Tuba1a-201	Known	Known	None	0.20000000298023224	None	None	None	None
m54284U_191212_053548/50921602/ccs	PacBio_Hippocampus_Rep1	mm10_ERCC_SIRV	chr1	164458006	164437111	-	6	2229	2748	6747	ENSMUSG00000026576.12	ENSMUST00000027863.12	Atp1b1	Atp1b1-201	Known	Known	None	0.15000000596046448	None	None	None	None
m54284U_191213_120042/10422538/ccs	PacBio_Hippocampus_Rep2	mm10_ERCC_SIRV	chr4	40948263	40936419	-	7	1297	10568	27277	ENSMUSG00000028416.12	ENSMUST00000108089.7	Bag1	Bag1-202	Known	Known	None	0.20000000298023224	None	None	None	None
m54284U_191109_043049/120061964/ccs	PacBio_Cortex_Rep2	mm10_ERCC_SIRV	chr11	76494810	76416735	-	22	5257	33699	88660	ENSMUSG00000017631.18	ENSMUST00000108408.8	Abr	Abr-205	Known	Known	None	0.10000000149011612	None	None	None	None
m54284U_191109_043049/95685037/ccs	PacBio_Cortex_Rep2	mm10_ERCC_SIRV	chr9	71485930	71478499	-	4	2133	28193	73901	ENSMUSG00000032199.13	ENSMUST00000034720.11	Polr2m	Polr2m-201	Known	Known	None	0.699999988079071	None	None	None	None
m54284U_191213_120042/10618074/ccs	PacBio_Hippocampus_Rep2	mm10_ERCC_SIRV	chr4	40948256	40936419	-	7	1290	10568	27277	ENSMUSG00000028416.12	ENSMUST00000108089.7	Bag1	Bag1-202	Known	Known	None	0.20000000298023224	None	None	None	None
m54284U_191109_043049/120457113/ccs	PacBio_Cortex_Rep2	mm10_ERCC_SIRV	chr11	76419287	76416737	-	1	2140	33699	414935	ENSMUSG00000017631.18	ENCODEMT000414935	Abr	ENCODEMT000414935	Known	Genomic	None	0.10000000149011612	None	None	None	None
m54284U_191212_053548/8652898/ccs	PacBio_Hippocampus_Rep1	mm10_ERCC_SIRV	chr7	101502832	101512823	+	19	3011	22718	415203	ENSMUSG00000110195.1	ENCODEMT000415203	Pde2a	ENCODEMT000415203	Known	ISM	Suffix	0.25	None	None	None	None
m54284U_191107_221739/122096398/ccs	PacBio_Cortex_Rep1	mm10_ERCC_SIRV	chr14	59597927	59567731	-	10	1873	41818	108062	ENSMUSG00000021982.14	ENSMUST00000171683.2	Cdadc1	Cdadc1-204	Known	Known	None	0.30000001192092896	None	None	None	None
m54284U_191212_053548/41877837/ccs	PacBio_Hippocampus_Rep1	mm10_ERCC_SIRV	chr15	98953550	98949848	-	4	1639	44246	114135	ENSMUSG00000072235.6	ENSMUST00000097014.6	Tuba1a	Tuba1a-201	Known	Known	None	0.20000000298023224	None	None	None	None
m54284U_191109_043049/120521419/ccs	PacBio_Cortex_Rep2	mm10_ERCC_SIRV	chr11	76419062	76416737	-	1	1915	33699	414935	ENSMUSG00000017631.18	ENCODEMT000414935	Abr	ENCODEMT000414935	Known	Genomic	None	0.10000000149011612	None	None	None	None
m54284U_191213_120042/10880846/ccs	PacBio_Hippocampus_Rep2	mm10_ERCC_SIRV	chr4	40948257	40936419	-	7	1291	10568	27277	ENSMUSG00000028416.12	ENSMUST00000108089.7	Bag1	Bag1-202	Known	Known	None	0.20000000298023224	None	None	None	None
m54284U_191109_043049/81134315/ccs	PacBio_Cortex_Rep2	mm10_ERCC_SIRV	chr17	93200017	93205842	+	4	2469	48412	415204	ENSMUSG00000024256.7	ENCODEMT000415204	Adcyap1	ENCODEMT000415204	Known	ISM	Suffix	0.800000011920929	None	None	None	None
m54284U_191212_053548/50987907/ccs	PacBio_Hippocampus_Rep1	mm10_ERCC_SIRV	chr1	164458016	164437111	-	6	2239	2748	6747	ENSMUSG00000026576.12	ENSMUST00000027863.12	Atp1b1	Atp1b1-201	Known	Known	None	0.15000000596046448	None	None	None	None
m54284U_191107_221739/163842264/ccs	PacBio_Cortex_Rep1	mm10_ERCC_SIRV	chr6	129533197	129542331	+	4	1768	18923	49743	ENSMUSG00000030161.8	ENSMUST00000032264.8	Gabarapl1	Gabarapl1-201	Known	Known	None	0.25	None	None	None	None
m54284U_191213_120042/13305946/ccs	PacBio_Hippocampus_Rep2	mm10_ERCC_SIRV	chr4	40948214	40936419	-	7	1248	10568	27277	ENSMUSG00000028416.12	ENSMUST00000108089.7	Bag1	Bag1-202	Known	Known	None	0.20000000298023224	None	None	None	None
m54284U_191212_053548/51054012/ccs	PacBio_Hippocampus_Rep1	mm10_ERCC_SIRV	chr1	164438494	164437134	-	1	1386	2748	405809	ENSMUSG00000026576.12	ENCODEMT000405809	Atp1b1	ENCODEMT000405809	Known	ISM	None	0.15000000596046448	None	None	None	None
m54284U_191107_221739/84542789/ccs	PacBio_Cortex_Rep1	mm10_ERCC_SIRV	chr2	61711797	61800374	+	12	1436	4641	12144	ENSMUSG00000026914.15	ENSMUST00000028278.13	Psmd14	Psmd14-201	Known	Known	None	0.10000000149011612	None	None	None	None
m54284U_191212_053548/148964369/ccs	PacBio_Hippocampus_Rep1	mm10_ERCC_SIRV	chr7	101502832	101512823	+	19	3011	22718	415203	ENSMUSG00000110195.1	ENCODEMT000415203	Pde2a	ENCODEMT000415203	Known	ISM	Suffix	0.25	None	None	None	None
m54284U_191109_043049/99157750/ccs	PacBio_Cortex_Rep2	mm10_ERCC_SIRV	chr9	71485930	71478499	-	4	2133	28193	73901	ENSMUSG00000032199.13	ENSMUST00000034720.11	Polr2m	Polr2m-201	Known	Known	None	0.699999988079071	None	None	None	None
m54284U_191212_053548/42991661/ccs	PacBio_Hippocampus_Rep1	mm10_ERCC_SIRV	chr15	98953551	98949848	-	4	1640	44246	114135	ENSMUSG00000072235.6	ENSMUST00000097014.6	Tuba1a	Tuba1a-201	Known	Known	None	0.20000000298023224	None	None	None	None
m54284U_191107_221739/142084657/ccs	PacBio_Cortex_Rep1	mm10_ERCC_SIRV	chr14	59597970	59567731	-	10	1916	41818	108062	ENSMUSG00000021982.14	ENSMUST00000171683.2	Cdadc1	Cdadc1-204	Known	Known	None	0.30000001192092896	None	None	None	None
m54284U_191213_120042/13568508/ccs	PacBio_Hippocampus_Rep2	mm10_ERCC_SIRV	chr4	40948279	40936419	-	7	1313	10568	27277	ENSMUSG00000028416.12	ENSMUST00000108089.7	Bag1	Bag1-202	Known	Known	None	0.20000000298023224	None	None	None	None
m54284U_191213_120042/24117433/ccs	PacBio_Hippocampus_Rep2	mm10_ERCC_SIRV	chr5	117287586	117282652	-	4	1203	15265	39829	ENSMUSG00000032959.12	ENSMUST00000036951.12	Pebp1	Pebp1-201	Known	Known	None	0.10000000149011612	None	None	None	None
m54284U_191107_221739/171311811/ccs	PacBio_Cortex_Rep1	mm10_ERCC_SIRV	chr6	129533197	129542330	+	4	1767	18923	49743	ENSMUSG00000030161.8	ENSMUST00000032264.8	Gabarapl1	Gabarapl1-201	Known	Known	None	0.25	None	None	None	None
m54284U_191212_053548/51183771/ccs	PacBio_Hippocampus_Rep1	mm10_ERCC_SIRV	chr1	164458043	164437111	-	6	2266	2748	6747	ENSMUSG00000026576.12	ENSMUST00000027863.12	Atp1b1	Atp1b1-201	Known	Known	None	0.15000000596046448	None	None	None	None
m54284U_191213_120042/17563814/ccs	PacBio_Hippocampus_Rep2	mm10_ERCC_SIRV	chr4	40948262	40936419	-	7	1296	10568	27277	ENSMUSG00000028416.12	ENSMUST00000108089.7	Bag1	Bag1-202	Known	Known	None	0.20000000298023224	None	None	None	None
m54284U_191107_221739/29163529/ccs	PacBio_Cortex_Rep1	mm10_ERCC_SIRV	chr17	93200032	93205563	+	4	2175	48412	415204	ENSMUSG00000024256.7	ENCODEMT000415204	Adcyap1	ENCODEMT000415204	Known	ISM	Suffix	0.4000000059604645	None	None	None	None
m54284U_191212_053548/80284301/ccs	PacBio_Hippocampus_Rep1	mm10_ERCC_SIRV	chr7	101502833	101512818	+	19	3005	22718	415203	ENSMUSG00000110195.1	ENCODEMT000415203	Pde2a	ENCODEMT000415203	Known	ISM	Suffix	0.30000001192092896	None	None	None	None
m54284U_191212_053548/43648704/ccs	PacBio_Hippocampus_Rep1	mm10_ERCC_SIRV	chr15	98953550	98949848	-	4	1639	44246	114135	ENSMUSG00000072235.6	ENSMUST00000097014.6	Tuba1a	Tuba1a-201	Known	Known	None	0.20000000298023224	None	None	None	None
m54284U_191109_043049/121637384/ccs	PacBio_Cortex_Rep2	mm10_ERCC_SIRV	chr11	76455713	76416735	-	11	3501	33699	415041	ENSMUSG00000017631.18	ENCODEMT000415041	Abr	ENCODEMT000415041	Known	ISM	Suffix	0.10000000149011612	None	None	None	None
m54284U_191213_120042/19726745/ccs	PacBio_Hippocampus_Rep2	mm10_ERCC_SIRV	chr4	40948269	40936419	-	7	1303	10568	27277	ENSMUSG00000028416.12	ENSMUST00000108089.7	Bag1	Bag1-202	Known	Known	None	0.20000000298023224	None	None	None	None
m54284U_191109_043049/100205772/ccs	PacBio_Cortex_Rep2	mm10_ERCC_SIRV	chr9	71485939	71478499	-	4	2142	28193	73901	ENSMUSG00000032199.13	ENSMUST00000034720.11	Polr2m	Polr2m-201	Known	Known	None	0.699999988079071	None	None	None	None
m54284U_191109_043049/14354070/ccs	PacBio_Cortex_Rep2	mm10_ERCC_SIRV	chr14	59597942	59567731	-	10	1888	41818	108062	ENSMUSG00000021982.14	ENSMUST00000171683.2	Cdadc1	Cdadc1-204	Known	Known	None	0.30000001192092896	None	None	None	None
m54284U_191213_120042/108463644/ccs	PacBio_Hippocampus_Rep2	mm10_ERCC_SIRV	chr2	61711797	61800275	+	12	1337	4641	12144	ENSMUSG00000026914.15	ENSMUST00000028278.13	Psmd14	Psmd14-201	Known	Known	None	0.4000000059604645	None	None	None	None
m54284U_191107_221739/119604389/ccs	PacBio_Cortex_Rep1	mm10_ERCC_SIRV	chr2	61711801	61800373	+	12	1426	4641	415205	ENSMUSG00000026914.15	ENCODEMT000415205	Psmd14	ENCODEMT000415205	Known	NNC	None	0.10000000149011612	None	None	None	None
m54284U_191213_120042/22086440/ccs	PacBio_Hippocampus_Rep2	mm10_ERCC_SIRV	chr4	40948261	40936419	-	7	1295	10568	27277	ENSMUSG00000028416.12	ENSMUST00000108089.7	Bag1	Bag1-202	Known	Known	None	0.20000000298023224	None	None	None	None
m54284U_191212_053548/51249428/ccs	PacBio_Hippocampus_Rep1	mm10_ERCC_SIRV	chr1	164457954	164437111	-	6	2177	2748	6747	ENSMUSG00000026576.12	ENSMUST00000027863.12	Atp1b1	Atp1b1-201	Known	Known	None	0.15000000596046448	None	None	None	None
m54284U_191212_053548/66322876/ccs	PacBio_Hippocampus_Rep1	mm10_ERCC_SIRV	chr7	101502841	101512817	+	19	3021	22715	415206	ENSMUSG00000032812.18	ENCODEMT000415206	Arap1	ENCODEMT000415206	Known	ISM	Suffix	0.25	None	None	None	None
m54284U_191212_053548/43649815/ccs	PacBio_Hippocampus_Rep1	mm10_ERCC_SIRV	chr15	98953546	98949848	-	4	1635	44246	114135	ENSMUSG00000072235.6	ENSMUST00000097014.6	Tuba1a	Tuba1a-201	Known	Known	None	0.20000000298023224	None	None	None	None
m54284U_191107_221739/173344495/ccs	PacBio_Cortex_Rep1	mm10_ERCC_SIRV	chr6	129533197	129542322	+	4	1759	18923	49743	ENSMUSG00000030161.8	ENSMUST00000032264.8	Gabarapl1	Gabarapl1-201	Known	Known	None	0.30000001192092896	None	None	None	None
m54284U_191213_120042/23789612/ccs	PacBio_Hippocampus_Rep2	mm10_ERCC_SIRV	chr4	40948276	40936419	-	7	1310	10568	27277	ENSMUSG00000028416.12	ENSMUST00000108089.7	Bag1	Bag1-202	Known	Known	None	0.20000000298023224	None	None	None	None
m54284U_191109_043049/121964295/ccs	PacBio_Cortex_Rep2	mm10_ERCC_SIRV	chr11	76571411	76416735	-	23	5269	33699	88657	ENSMUSG00000017631.18	ENSMUST00000072740.12	Abr	Abr-202	Known	Known	None	0.10000000149011612	None	None	None	None
m54284U_191109_043049/122750546/ccs	PacBio_Cortex_Rep2	mm10_ERCC_SIRV	chr17	93200039	93205834	+	4	2426	48412	415204	ENSMUSG00000024256.7	ENCODEMT000415204	Adcyap1	ENCODEMT000415204	Known	ISM	Suffix	0.699999988079071	None	None	None	None
m54284U_191109_043049/24971191/ccs	PacBio_Cortex_Rep2	mm10_ERCC_SIRV	chr14	59597927	59567731	-	10	1842	41818	415201	ENSMUSG00000021982.14	ENCODEMT000415201	Cdadc1	ENCODEMT000415201	Known	NIC	None	0.30000001192092896	None	None	None	None
m54284U_191109_043049/122620409/ccs	PacBio_Cortex_Rep2	mm10_ERCC_SIRV	chr11	76419485	76416737	-	1	2338	33699	414935	ENSMUSG00000017631.18	ENCODEMT000414935	Abr	ENCODEMT000414935	Known	Genomic	None	0.10000000149011612	None	None	None	None
m54284U_191213_120042/24381945/ccs	PacBio_Hippocampus_Rep2	mm10_ERCC_SIRV	chr4	40948266	40936419	-	7	1300	10568	27277	ENSMUSG00000028416.12	ENSMUST00000108089.7	Bag1	Bag1-202	Known	Known	None	0.20000000298023224	None	None	None	None
m54284U_191109_043049/101976379/ccs	PacBio_Cortex_Rep2	mm10_ERCC_SIRV	chr9	71485941	71478499	-	4	2144	28193	73901	ENSMUSG00000032199.13	ENSMUST00000034720.11	Polr2m	Polr2m-201	Known	Known	None	0.699999988079071	None	None	None	None
m54284U_191212_053548/44369570/ccs	PacBio_Hippocampus_Rep1	mm10_ERCC_SIRV	chr15	98953550	98949848	-	4	1639	44246	114135	ENSMUSG00000072235.6	ENSMUST00000097014.6	Tuba1a	Tuba1a-201	Known	Known	None	0.20000000298023224	None	None	None	None
m54284U_191213_120042/24184035/ccs	PacBio_Hippocampus_Rep2	mm10_ERCC_SIRV	chr5	117287585	117282652	-	4	1202	15265	39829	ENSMUSG00000032959.12	ENSMUST00000036951.12	Pebp1	Pebp1-201	Known	Known	None	0.10000000149011612	None	None	None	None
m54284U_191212_053548/51380678/ccs	PacBio_Hippocampus_Rep1	mm10_ERCC_SIRV	chr1	164458006	164437111	-	6	2229	2748	6747	ENSMUSG00000026576.12	ENSMUST00000027863.12	Atp1b1	Atp1b1-201	Known	Known	None	0.15000000596046448	None	None	None	None
m54284U_191212_053548/109249577/ccs	PacBio_Hippocampus_Rep1	mm10_ERCC_SIRV	chr7	101502835	101512832	+	19	3017	22718	415203	ENSMUSG00000110195.1	ENCODEMT000415203	Pde2a	ENCODEMT000415203	Known	ISM	Suffix	0.20000000298023224	None	None	None	None
m54284U_191213_120042/25298178/ccs	PacBio_Hippocampus_Rep2	mm10_ERCC_SIRV	chr4	40948241	40936419	-	7	1275	10568	27277	ENSMUSG00000028416.12	ENSMUST00000108089.7	Bag1	Bag1-202	Known	Known	None	0.20000000298023224	None	None	None	None
m54284U_191107_221739/175506875/ccs	PacBio_Cortex_Rep1	mm10_ERCC_SIRV	chr6	129533197	129542331	+	4	1768	18923	49743	ENSMUSG00000030161.8	ENSMUST00000032264.8	Gabarapl1	Gabarapl1-201	Known	Known	None	0.25	None	None	None	None
m54284U_191107_221739/163710245/ccs	PacBio_Cortex_Rep1	mm10_ERCC_SIRV	chr2	61711801	61800367	+	12	1425	4641	12144	ENSMUSG00000026914.15	ENSMUST00000028278.13	Psmd14	Psmd14-201	Known	Known	None	0.25	None	None	None	None
m54284U_191213_120042/25430838/ccs	PacBio_Hippocampus_Rep2	mm10_ERCC_SIRV	chr4	40948314	40936419	-	7	1348	10568	27277	ENSMUSG00000028416.12	ENSMUST00000108089.7	Bag1	Bag1-202	Known	Known	None	0.20000000298023224	None	None	None	None
m54284U_191109_043049/77334203/ccs	PacBio_Cortex_Rep2	mm10_ERCC_SIRV	chr14	59597942	59567731	-	9	5675	41818	415207	ENSMUSG00000021982.14	ENCODEMT000415207	Cdadc1	ENCODEMT000415207	Known	NIC	None	0.30000001192092896	None	None	None	None
m54284U_191212_053548/46596837/ccs	PacBio_Hippocampus_Rep1	mm10_ERCC_SIRV	chr15	98953518	98949848	-	4	1607	44246	114135	ENSMUSG00000072235.6	ENSMUST00000097014.6	Tuba1a	Tuba1a-201	Known	Known	None	0.20000000298023224	None	None	None	None
m54284U_191109_043049/123865052/ccs	PacBio_Cortex_Rep2	mm10_ERCC_SIRV	chr11	76571378	76416735	-	23	5236	33699	88657	ENSMUSG00000017631.18	ENSMUST00000072740.12	Abr	Abr-202	Known	Known	None	0.10000000149011612	None	None	None	None
m54284U_191109_043049/77136205/ccs	PacBio_Cortex_Rep2	mm10_ERCC_SIRV	chr17	93200043	93205582	+	4	2183	48412	415204	ENSMUSG00000024256.7	ENCODEMT000415204	Adcyap1	ENCODEMT000415204	Known	ISM	Suffix	0.25	None	None	None	None
m54284U_191109_043049/85983856/ccs	PacBio_Cortex_Rep2	mm10_ERCC_SIRV	chr7	101502836	101512821	+	19	3005	22718	415203	ENSMUSG00000110195.1	ENCODEMT000415203	Pde2a	ENCODEMT000415203	Known	ISM	Suffix	0.25	None	None	None	None
m54284U_191213_120042/29559319/ccs	PacBio_Hippocampus_Rep2	mm10_ERCC_SIRV	chr4	40948262	40936419	-	7	1296	10568	27277	ENSMUSG00000028416.12	ENSMUST00000108089.7	Bag1	Bag1-202	Known	Known	None	0.20000000298023224	None	None	None	None
m54284U_191212_053548/51381206/ccs	PacBio_Hippocampus_Rep1	mm10_ERCC_SIRV	chr1	164458000	164437111	-	6	2223	2748	6747	ENSMUSG00000026576.12	ENSMUST00000027863.12	Atp1b1	Atp1b1-201	Known	Known	None	0.15000000596046448	None	None	None	None
m54284U_191109_043049/102170803/ccs	PacBio_Cortex_Rep2	mm10_ERCC_SIRV	chr9	71485926	71478499	-	4	2129	28193	73901	ENSMUSG00000032199.13	ENSMUST00000034720.11	Polr2m	Polr2m-201	Known	Known	None	0.699999988079071	None	None	None	None
m54284U_191213_120042/31130394/ccs	PacBio_Hippocampus_Rep2	mm10_ERCC_SIRV	chr4	40948263	40936419	-	7	1297	10568	27277	ENSMUSG00000028416.12	ENSMUST00000108089.7	Bag1	Bag1-202	Known	Known	None	0.20000000298023224	None	None	None	None
m54284U_191107_221739/176162995/ccs	PacBio_Cortex_Rep1	mm10_ERCC_SIRV	chr6	129533197	129542323	+	4	1760	18923	49743	ENSMUSG00000030161.8	ENSMUST00000032264.8	Gabarapl1	Gabarapl1-201	Known	Known	None	0.3499999940395355	None	None	None	None
m54284U_191212_053548/47711427/ccs	PacBio_Hippocampus_Rep1	mm10_ERCC_SIRV	chr15	98953547	98949848	-	4	1636	44246	114135	ENSMUSG00000072235.6	ENSMUST00000097014.6	Tuba1a	Tuba1a-201	Known	Known	None	0.20000000298023224	None	None	None	None
m54284U_191107_221739/98110145/ccs	PacBio_Cortex_Rep1	mm10_ERCC_SIRV	chr2	61711803	61800370	+	12	1426	4641	12144	ENSMUSG00000026914.15	ENSMUST00000028278.13	Psmd14	Psmd14-201	Known	Known	None	0.20000000298023224	None	None	None	None
m54284U_191213_120042/31393323/ccs	PacBio_Hippocampus_Rep2	mm10_ERCC_SIRV	chr4	40948277	40936419	-	7	1311	10568	27277	ENSMUSG00000028416.12	ENSMUST00000108089.7	Bag1	Bag1-202	Known	Known	None	0.20000000298023224	None	None	None	None
m54284U_191212_053548/124519650/ccs	PacBio_Hippocampus_Rep1	mm10_ERCC_SIRV	chr7	101502837	101512820	+	19	3003	22718	415203	ENSMUSG00000110195.1	ENCODEMT000415203	Pde2a	ENCODEMT000415203	Known	ISM	Suffix	0.30000001192092896	None	None	None	None
m54284U_191109_043049/125175729/ccs	PacBio_Cortex_Rep2	mm10_ERCC_SIRV	chr11	76509296	76416735	-	22	5112	33699	88656	ENSMUSG00000017631.18	ENSMUST00000094012.10	Abr	Abr-203	Known	Known	None	0.10000000149011612	None	None	None	None
m54284U_191212_053548/51381357/ccs	PacBio_Hippocampus_Rep1	mm10_ERCC_SIRV	chr1	164457999	164437111	-	6	2222	2748	6747	ENSMUSG00000026576.12	ENSMUST00000027863.12	Atp1b1	Atp1b1-201	Known	Known	None	0.15000000596046448	None	None	None	None
m54284U_191109_043049/111937306/ccs	PacBio_Cortex_Rep2	mm10_ERCC_SIRV	chr14	59597942	59567731	-	10	1888	41818	108062	ENSMUSG00000021982.14	ENSMUST00000171683.2	Cdadc1	Cdadc1-204	Known	Known	None	0.30000001192092896	None	None	None	None
m54284U_191109_043049/20709507/ccs	PacBio_Cortex_Rep2	mm10_ERCC_SIRV	chr17	93200047	93205640	+	4	2237	48412	415204	ENSMUSG00000024256.7	ENCODEMT000415204	Adcyap1	ENCODEMT000415204	Known	ISM	Suffix	0.25	None	None	None	None
m54284U_191213_120042/32375074/ccs	PacBio_Hippocampus_Rep2	mm10_ERCC_SIRV	chr4	40948260	40936419	-	7	1294	10568	27277	ENSMUSG00000028416.12	ENSMUST00000108089.7	Bag1	Bag1-202	Known	Known	None	0.20000000298023224	None	None	None	None
m54284U_191109_043049/104204907/ccs	PacBio_Cortex_Rep2	mm10_ERCC_SIRV	chr9	71485928	71478499	-	4	2131	28193	73901	ENSMUSG00000032199.13	ENSMUST00000034720.11	Polr2m	Polr2m-201	Known	Known	None	0.699999988079071	None	None	None	None
m54284U_191109_043049/125504299/ccs	PacBio_Cortex_Rep2	mm10_ERCC_SIRV	chr11	76419208	76416737	-	1	2061	33699	414935	ENSMUSG00000017631.18	ENCODEMT000414935	Abr	ENCODEMT000414935	Known	Genomic	None	0.10000000149011612	None	None	None	None
m54284U_191213_120042/24250854/ccs	PacBio_Hippocampus_Rep2	mm10_ERCC_SIRV	chr5	117287601	117282652	-	4	1218	15265	39829	ENSMUSG00000032959.12	ENSMUST00000036951.12	Pebp1	Pebp1-201	Known	Known	None	0.10000000149011612	None	None	None	None
m54284U_191212_053548/49023812/ccs	PacBio_Hippocampus_Rep1	mm10_ERCC_SIRV	chr15	98953550	98949848	-	4	1639	44246	114135	ENSMUSG00000072235.6	ENSMUST00000097014.6	Tuba1a	Tuba1a-201	Known	Known	None	0.20000000298023224	None	None	None	None
m54284U_191213_120042/35259498/ccs	PacBio_Hippocampus_Rep2	mm10_ERCC_SIRV	chr4	40948245	40936419	-	7	1279	10568	27277	ENSMUSG00000028416.12	ENSMUST00000108089.7	Bag1	Bag1-202	Known	Known	None	0.20000000298023224	None	None	None	None
m54284U_191107_221739/177013786/ccs	PacBio_Cortex_Rep1	mm10_ERCC_SIRV	chr6	129533197	129542331	+	4	1768	18923	49743	ENSMUSG00000030161.8	ENSMUST00000032264.8	Gabarapl1	Gabarapl1-201	Known	Known	None	0.25	None	None	None	None
m54284U_191109_043049/54724767/ccs	PacBio_Cortex_Rep2	mm10_ERCC_SIRV	chr7	101502842	101512832	+	19	3010	22718	415203	ENSMUSG00000110195.1	ENCODEMT000415203	Pde2a	ENCODEMT000415203	Known	ISM	Suffix	0.20000000298023224	None	None	None	None
m54284U_191212_053548/51382668/ccs	PacBio_Hippocampus_Rep1	mm10_ERCC_SIRV	chr1	164457999	164437111	-	6	2222	2748	6747	ENSMUSG00000026576.12	ENSMUST00000027863.12	Atp1b1	Atp1b1-201	Known	Known	None	0.15000000596046448	None	None	None	None
m54284U_191213_120042/37750996/ccs	PacBio_Hippocampus_Rep2	mm10_ERCC_SIRV	chr4	40948250	40936419	-	7	1284	10568	27277	ENSMUSG00000028416.12	ENSMUST00000108089.7	Bag1	Bag1-202	Known	Known	None	0.20000000298023224	None	None	None	None
m54284U_191212_053548/50072227/ccs	PacBio_Hippocampus_Rep1	mm10_ERCC_SIRV	chr15	98953551	98949848	-	4	1640	44246	114135	ENSMUSG00000072235.6	ENSMUST00000097014.6	Tuba1a	Tuba1a-201	Known	Known	None	0.20000000298023224	None	None	None	None
m54284U_191212_053548/13830262/ccs	PacBio_Hippocampus_Rep1	mm10_ERCC_SIRV	chr14	59597944	59567731	-	9	2797	41818	415179	ENSMUSG00000021982.14	ENCODEMT000415179	Cdadc1	ENCODEMT000415179	Known	ISM	Prefix	0.30000001192092896	None	None	None	None
m54284U_191213_120042/37945376/ccs	PacBio_Hippocampus_Rep2	mm10_ERCC_SIRV	chr4	40948261	40936419	-	7	1295	10568	27277	ENSMUSG00000028416.12	ENSMUST00000108089.7	Bag1	Bag1-202	Known	Known	None	0.20000000298023224	None	None	None	None
m54284U_191109_043049/107545827/ccs	PacBio_Cortex_Rep2	mm10_ERCC_SIRV	chr9	71485935	71478499	-	4	2138	28193	73901	ENSMUSG00000032199.13	ENSMUST00000034720.11	Polr2m	Polr2m-201	Known	Known	None	0.699999988079071	None	None	None	None
m54284U_191212_053548/180095055/ccs	PacBio_Hippocampus_Rep1	mm10_ERCC_SIRV	chr7	101502842	101512823	+	19	3001	22718	415203	ENSMUSG00000110195.1	ENCODEMT000415203	Pde2a	ENCODEMT000415203	Known	ISM	Suffix	0.25	None	None	None	None
m54284U_191107_221739/111413563/ccs	PacBio_Cortex_Rep1	mm10_ERCC_SIRV	chr2	61711785	61766982	+	7	2648	4641	414277	ENSMUSG00000026914.15	ENCODEMT000414277	Psmd14	ENCODEMT000414277	Known	ISM	Prefix	0.10000000149011612	None	None	None	None
m54284U_191109_043049/125632728/ccs	PacBio_Cortex_Rep2	mm10_ERCC_SIRV	chr11	76479149	76416736	-	20	4559	33699	414965	ENSMUSG00000017631.18	ENCODEMT000414965	Abr	ENCODEMT000414965	Known	ISM	Suffix	0.10000000149011612	None	None	None	None
m54284U_191212_053548/109119440/ccs	PacBio_Hippocampus_Rep1	mm10_ERCC_SIRV	chr17	93200057	93205637	+	4	2224	48412	415204	ENSMUSG00000024256.7	ENCODEMT000415204	Adcyap1	ENCODEMT000415204	Known	ISM	Suffix	0.25	None	None	None	None
m54284U_191213_120042/38406695/ccs	PacBio_Hippocampus_Rep2	mm10_ERCC_SIRV	chr4	40948277	40936419	-	7	1311	10568	27277	ENSMUSG00000028416.12	ENSMUST00000108089.7	Bag1	Bag1-202	Known	Known	None	0.20000000298023224	None	None	None	None
m54284U_191107_221739/180420656/ccs	PacBio_Cortex_Rep1	mm10_ERCC_SIRV	chr6	129533197	129542324	+	4	1761	18923	49743	ENSMUSG00000030161.8	ENSMUST00000032264.8	Gabarapl1	Gabarapl1-201	Known	Known	None	0.3499999940395355	None	None	None	None
m54284U_191212_053548/51446644/ccs	PacBio_Hippocampus_Rep1	mm10_ERCC_SIRV	chr1	164458005	164437111	-	6	2228	2748	6747	ENSMUSG00000026576.12	ENSMUST00000027863.12	Atp1b1	Atp1b1-201	Known	Known	None	0.15000000596046448	None	None	None	None
m54284U_191212_053548/50464004/ccs	PacBio_Hippocampus_Rep1	mm10_ERCC_SIRV	chr15	98953547	98949848	-	4	1636	44246	114135	ENSMUSG00000072235.6	ENSMUST00000097014.6	Tuba1a	Tuba1a-201	Known	Known	None	0.20000000298023224	None	None	None	None
m54284U_191213_120042/40044969/ccs	PacBio_Hippocampus_Rep2	mm10_ERCC_SIRV	chr4	40948251	40936419	-	7	1285	10568	27277	ENSMUSG00000028416.12	ENSMUST00000108089.7	Bag1	Bag1-202	Known	Known	None	0.20000000298023224	None	None	None	None
m54284U_191107_221739/100272260/ccs	PacBio_Cortex_Rep1	mm10_ERCC_SIRV	chr7	101502844	101512821	+	19	2997	22718	415203	ENSMUSG00000110195.1	ENCODEMT000415203	Pde2a	ENCODEMT000415203	Known	ISM	Suffix	0.25	None	None	None	None
m54284U_191212_053548/46664424/ccs	PacBio_Hippocampus_Rep1	mm10_ERCC_SIRV	chr14	59597959	59567731	-	10	1905	41818	108062	ENSMUSG00000021982.14	ENSMUST00000171683.2	Cdadc1	Cdadc1-204	Known	Known	None	0.30000001192092896	None	None	None	None
m54284U_191213_120042/41485860/ccs	PacBio_Hippocampus_Rep2	mm10_ERCC_SIRV	chr4	40948279	40936419	-	7	1313	10568	27277	ENSMUSG00000028416.12	ENSMUST00000108089.7	Bag1	Bag1-202	Known	Known	None	0.20000000298023224	None	None	None	None
m54284U_191109_043049/109380383/ccs	PacBio_Cortex_Rep2	mm10_ERCC_SIRV	chr9	71485929	71478499	-	4	2132	28193	73901	ENSMUSG00000032199.13	ENSMUST00000034720.11	Polr2m	Polr2m-201	Known	Known	None	0.699999988079071	None	None	None	None
m54284U_191109_043049/126289685/ccs	PacBio_Cortex_Rep2	mm10_ERCC_SIRV	chr11	76571386	76416735	-	23	5238	33699	88657	ENSMUSG00000017631.18	ENSMUST00000072740.12	Abr	Abr-202	Known	Known	None	0.10000000149011612	None	None	None	None
m54284U_191213_120042/25035465/ccs	PacBio_Hippocampus_Rep2	mm10_ERCC_SIRV	chr5	117287621	117282652	-	4	1238	15265	39829	ENSMUSG00000032959.12	ENSMUST00000036951.12	Pebp1	Pebp1-201	Known	Known	None	0.10000000149011612	None	None	None	None
m54284U_191212_053548/50660814/ccs	PacBio_Hippocampus_Rep1	mm10_ERCC_SIRV	chr15	98953541	98949848	-	4	1630	44246	114135	ENSMUSG00000072235.6	ENSMUST00000097014.6	Tuba1a	Tuba1a-201	Known	Known	None	0.20000000298023224	None	None	None	None
m54284U_191107_221739/130090261/ccs	PacBio_Cortex_Rep1	mm10_ERCC_SIRV	chr2	61711803	61800375	+	12	1431	4641	12144	ENSMUSG00000026914.15	ENSMUST00000028278.13	Psmd14	Psmd14-201	Known	Known	None	0.10000000149011612	None	None	None	None
m54284U_191213_120042/41616663/ccs	PacBio_Hippocampus_Rep2	mm10_ERCC_SIRV	chr4	40948255	40936419	-	7	1289	10568	27277	ENSMUSG00000028416.12	ENSMUST00000108089.7	Bag1	Bag1-202	Known	Known	None	0.20000000298023224	None	None	None	None
m54284U_191212_053548/51511989/ccs	PacBio_Hippocampus_Rep1	mm10_ERCC_SIRV	chr1	164458006	164437111	-	6	2229	2748	6747	ENSMUSG00000026576.12	ENSMUST00000027863.12	Atp1b1	Atp1b1-201	Known	Known	None	0.15000000596046448	None	None	None	None
m54284U_191109_043049/1508803/ccs	PacBio_Cortex_Rep2	mm10_ERCC_SIRV	chr6	129533197	129542331	+	4	1768	18923	49743	ENSMUSG00000030161.8	ENSMUST00000032264.8	Gabarapl1	Gabarapl1-201	Known	Known	None	0.25	None	None	None	None
m54284U_191109_043049/126419463/ccs	PacBio_Cortex_Rep2	mm10_ERCC_SIRV	chr11	76419486	76416737	-	1	2339	33699	414935	ENSMUSG00000017631.18	ENCODEMT000414935	Abr	ENCODEMT000414935	Known	Genomic	None	0.10000000149011612	None	None	None	None
m54284U_191212_053548/154271927/ccs	PacBio_Hippocampus_Rep1	mm10_ERCC_SIRV	chr7	101502844	101512822	+	19	2998	22718	415203	ENSMUSG00000110195.1	ENCODEMT000415203	Pde2a	ENCODEMT000415203	Known	ISM	Suffix	0.25	None	None	None	None
m54284U_191109_043049/168297576/ccs	PacBio_Cortex_Rep2	mm10_ERCC_SIRV	chr17	93200073	93205638	+	4	2209	48412	415204	ENSMUSG00000024256.7	ENCODEMT000415204	Adcyap1	ENCODEMT000415204	Known	ISM	Suffix	0.30000001192092896	None	None	None	None
m54284U_191213_120042/41944748/ccs	PacBio_Hippocampus_Rep2	mm10_ERCC_SIRV	chr4	40948301	40936419	-	7	1335	10568	27277	ENSMUSG00000028416.12	ENSMUST00000108089.7	Bag1	Bag1-202	Known	Known	None	0.20000000298023224	None	None	None	None
m54284U_191212_053548/126748257/ccs	PacBio_Hippocampus_Rep1	mm10_ERCC_SIRV	chr14	59597944	59567731	-	10	1890	41818	108062	ENSMUSG00000021982.14	ENSMUST00000171683.2	Cdadc1	Cdadc1-204	Known	Known	None	0.30000001192092896	None	None	None	None
m54284U_191212_053548/53806812/ccs	PacBio_Hippocampus_Rep1	mm10_ERCC_SIRV	chr15	98953549	98949848	-	4	1638	44246	114135	ENSMUSG00000072235.6	ENSMUST00000097014.6	Tuba1a	Tuba1a-201	Known	Known	None	0.20000000298023224	None	None	None	None
m54284U_191213_120042/42404013/ccs	PacBio_Hippocampus_Rep2	mm10_ERCC_SIRV	chr4	40948277	40936419	-	7	1311	10568	27277	ENSMUSG00000028416.12	ENSMUST00000108089.7	Bag1	Bag1-202	Known	Known	None	0.20000000298023224	None	None	None	None
m54284U_191109_043049/109576345/ccs	PacBio_Cortex_Rep2	mm10_ERCC_SIRV	chr9	71485929	71478499	-	4	2132	28193	73901	ENSMUSG00000032199.13	ENSMUST00000034720.11	Polr2m	Polr2m-201	Known	Known	None	0.699999988079071	None	None	None	None
m54284U_191212_053548/179504229/ccs	PacBio_Hippocampus_Rep1	mm10_ERCC_SIRV	chr7	101502844	101512822	+	19	2998	22718	415203	ENSMUSG00000110195.1	ENCODEMT000415203	Pde2a	ENCODEMT000415203	Known	ISM	Suffix	0.25	None	None	None	None
m54284U_191212_053548/51513201/ccs	PacBio_Hippocampus_Rep1	mm10_ERCC_SIRV	chr1	164457999	164437111	-	6	2222	2748	6747	ENSMUSG00000026576.12	ENSMUST00000027863.12	Atp1b1	Atp1b1-201	Known	Known	None	0.15000000596046448	None	None	None	None
m54284U_191213_120042/43975455/ccs	PacBio_Hippocampus_Rep2	mm10_ERCC_SIRV	chr4	40948246	40936419	-	7	1280	10568	27277	ENSMUSG00000028416.12	ENSMUST00000108089.7	Bag1	Bag1-202	Known	Known	None	0.20000000298023224	None	None	None	None
m54284U_191109_043049/126421053/ccs	PacBio_Cortex_Rep2	mm10_ERCC_SIRV	chr11	76509224	76416735	-	22	5040	33699	88656	ENSMUSG00000017631.18	ENSMUST00000094012.10	Abr	Abr-203	Known	Known	None	0.10000000149011612	None	None	None	None
m54284U_191109_043049/2492535/ccs	PacBio_Cortex_Rep2	mm10_ERCC_SIRV	chr6	129533197	129542323	+	4	1760	18923	49743	ENSMUSG00000030161.8	ENSMUST00000032264.8	Gabarapl1	Gabarapl1-201	Known	Known	None	0.3499999940395355	None	None	None	None
m54284U_191107_221739/6554887/ccs	PacBio_Cortex_Rep1	mm10_ERCC_SIRV	chr2	61711804	61800375	+	12	1430	4641	12144	ENSMUSG00000026914.15	ENSMUST00000028278.13	Psmd14	Psmd14-201	Known	Known	None	0.10000000149011612	None	None	None	None
m54284U_191213_120042/44894124/ccs	PacBio_Hippocampus_Rep2	mm10_ERCC_SIRV	chr4	40948261	40936419	-	7	1295	10568	27277	ENSMUSG00000028416.12	ENSMUST00000108089.7	Bag1	Bag1-202	Known	Known	None	0.20000000298023224	None	None	None	None
m54284U_191212_053548/54265180/ccs	PacBio_Hippocampus_Rep1	mm10_ERCC_SIRV	chr15	98953549	98949848	-	4	1638	44246	114135	ENSMUSG00000072235.6	ENSMUST00000097014.6	Tuba1a	Tuba1a-201	Known	Known	None	0.20000000298023224	None	None	None	None
m54284U_191213_120042/150145251/ccs	PacBio_Hippocampus_Rep2	mm10_ERCC_SIRV	chr17	93200074	93205569	+	4	2139	48412	415204	ENSMUSG00000024256.7	ENCODEMT000415204	Adcyap1	ENCODEMT000415204	Known	ISM	Suffix	0.3499999940395355	None	None	None	None
m54284U_191212_053548/146932837/ccs	PacBio_Hippocampus_Rep1	mm10_ERCC_SIRV	chr14	59597944	59567731	-	9	2797	41818	415179	ENSMUSG00000021982.14	ENCODEMT000415179	Cdadc1	ENCODEMT000415179	Known	ISM	Prefix	0.30000001192092896	None	None	None	None
m54284U_191213_120042/28706360/ccs	PacBio_Hippocampus_Rep2	mm10_ERCC_SIRV	chr7	101502850	101512823	+	19	2993	22718	415203	ENSMUSG00000110195.1	ENCODEMT000415203	Pde2a	ENCODEMT000415203	Known	ISM	Suffix	0.25	None	None	None	None
m54284U_191213_120042/45353606/ccs	PacBio_Hippocampus_Rep2	mm10_ERCC_SIRV	chr4	40948265	40936419	-	7	1299	10568	27277	ENSMUSG00000028416.12	ENSMUST00000108089.7	Bag1	Bag1-202	Known	Known	None	0.20000000298023224	None	None	None	None
m54284U_191212_053548/51576912/ccs	PacBio_Hippocampus_Rep1	mm10_ERCC_SIRV	chr1	164458037	164437111	-	6	2260	2748	6747	ENSMUSG00000026576.12	ENSMUST00000027863.12	Atp1b1	Atp1b1-201	Known	Known	None	0.15000000596046448	None	None	None	None
m54284U_191109_043049/109971775/ccs	PacBio_Cortex_Rep2	mm10_ERCC_SIRV	chr9	71485929	71478499	-	4	2132	28193	73901	ENSMUSG00000032199.13	ENSMUST00000034720.11	Polr2m	Polr2m-201	Known	Known	None	0.699999988079071	None	None	None	None
m54284U_191213_120042/25102564/ccs	PacBio_Hippocampus_Rep2	mm10_ERCC_SIRV	chr5	117287562	117282652	-	4	1179	15265	39829	ENSMUSG00000032959.12	ENSMUST00000036951.12	Pebp1	Pebp1-201	Known	Known	None	0.10000000149011612	None	None	None	None
m54284U_191213_120042/47056062/ccs	PacBio_Hippocampus_Rep2	mm10_ERCC_SIRV	chr4	40948262	40936419	-	7	1296	10568	27277	ENSMUSG00000028416.12	ENSMUST00000108089.7	Bag1	Bag1-202	Known	Known	None	0.20000000298023224	None	None	None	None
m54284U_191109_043049/126485792/ccs	PacBio_Cortex_Rep2	mm10_ERCC_SIRV	chr11	76578061	76416735	-	23	5395	33699	415132	ENSMUSG00000017631.18	ENCODEMT000415132	Abr	ENCODEMT000415132	Known	NIC	None	0.10000000149011612	None	None	None	None
m54284U_191212_053548/54592761/ccs	PacBio_Hippocampus_Rep1	mm10_ERCC_SIRV	chr15	98953550	98949848	-	4	1639	44246	114135	ENSMUSG00000072235.6	ENSMUST00000097014.6	Tuba1a	Tuba1a-201	Known	Known	None	0.20000000298023224	None	None	None	None
m54284U_191109_043049/161546808/ccs	PacBio_Cortex_Rep2	mm10_ERCC_SIRV	chr7	101502876	101512813	+	19	2998	22715	415206	ENSMUSG00000032812.18	ENCODEMT000415206	Arap1	ENCODEMT000415206	Known	ISM	Suffix	0.30000001192092896	None	None	None	None
m54284U_191109_043049/4786868/ccs	PacBio_Cortex_Rep2	mm10_ERCC_SIRV	chr6	129533197	129542329	+	4	1766	18923	49743	ENSMUSG00000030161.8	ENSMUST00000032264.8	Gabarapl1	Gabarapl1-201	Known	Known	None	0.25	None	None	None	None
m54284U_191213_120042/64228117/ccs	PacBio_Hippocampus_Rep2	mm10_ERCC_SIRV	chr14	59597943	59567731	-	10	1889	41818	108062	ENSMUSG00000021982.14	ENSMUST00000171683.2	Cdadc1	Cdadc1-204	Known	Known	None	0.30000001192092896	None	None	None	None
m54284U_191213_120042/50397777/ccs	PacBio_Hippocampus_Rep2	mm10_ERCC_SIRV	chr4	40948230	40936419	-	7	1264	10568	27277	ENSMUSG00000028416.12	ENSMUST00000108089.7	Bag1	Bag1-202	Known	Known	None	0.20000000298023224	None	None	None	None
m54284U_191107_221739/33818238/ccs	PacBio_Cortex_Rep1	mm10_ERCC_SIRV	chr2	61711804	61800368	+	12	1423	4641	12144	ENSMUSG00000026914.15	ENSMUST00000028278.13	Psmd14	Psmd14-201	Known	Known	None	0.25	None	None	None	None
m54284U_191213_120042/16844190/ccs	PacBio_Hippocampus_Rep2	mm10_ERCC_SIRV	chr17	93200093	93205563	+	4	2114	48412	415204	ENSMUSG00000024256.7	ENCODEMT000415204	Adcyap1	ENCODEMT000415204	Known	ISM	Suffix	0.4000000059604645	None	None	None	None
m54284U_191212_053548/51644669/ccs	PacBio_Hippocampus_Rep1	mm10_ERCC_SIRV	chr1	164458000	164437111	-	6	2223	2748	6747	ENSMUSG00000026576.12	ENSMUST00000027863.12	Atp1b1	Atp1b1-201	Known	Known	None	0.15000000596046448	None	None	None	None
m54284U_191109_043049/113378270/ccs	PacBio_Cortex_Rep2	mm10_ERCC_SIRV	chr9	71484839	71478499	-	4	1991	28193	73902	ENSMUSG00000032199.13	ENSMUST00000163972.1	Polr2m	Polr2m-202	Known	Known	None	0.699999988079071	None	None	None	None
m54284U_191212_053548/54854906/ccs	PacBio_Hippocampus_Rep1	mm10_ERCC_SIRV	chr15	98953547	98949848	-	4	1636	44246	114135	ENSMUSG00000072235.6	ENSMUST00000097014.6	Tuba1a	Tuba1a-201	Known	Known	None	0.20000000298023224	None	None	None	None
m54284U_191213_120042/51119532/ccs	PacBio_Hippocampus_Rep2	mm10_ERCC_SIRV	chr4	40948249	40936419	-	7	1283	10568	27277	ENSMUSG00000028416.12	ENSMUST00000108089.7	Bag1	Bag1-202	Known	Known	None	0.20000000298023224	None	None	None	None
m54284U_191109_043049/24250669/ccs	PacBio_Cortex_Rep2	mm10_ERCC_SIRV	chr7	101502863	101512823	+	19	2980	22718	415203	ENSMUSG00000110195.1	ENCODEMT000415203	Pde2a	ENCODEMT000415203	Known	ISM	Suffix	0.25	None	None	None	None
m54284U_191213_120042/51448589/ccs	PacBio_Hippocampus_Rep2	mm10_ERCC_SIRV	chr4	40948241	40936419	-	7	1275	10568	27277	ENSMUSG00000028416.12	ENSMUST00000108089.7	Bag1	Bag1-202	Known	Known	None	0.20000000298023224	None	None	None	None
m54284U_191109_043049/5767721/ccs	PacBio_Cortex_Rep2	mm10_ERCC_SIRV	chr6	129533197	129542323	+	4	1760	18923	49743	ENSMUSG00000030161.8	ENSMUST00000032264.8	Gabarapl1	Gabarapl1-201	Known	Known	None	0.3499999940395355	None	None	None	None
m54284U_191213_120042/135727049/ccs	PacBio_Hippocampus_Rep2	mm10_ERCC_SIRV	chr14	59597958	59567731	-	10	1904	41818	108062	ENSMUSG00000021982.14	ENSMUST00000171683.2	Cdadc1	Cdadc1-204	Known	Known	None	0.30000001192092896	None	None	None	None
m54284U_191212_053548/51709138/ccs	PacBio_Hippocampus_Rep1	mm10_ERCC_SIRV	chr1	164458000	164437111	-	6	2223	2748	6747	ENSMUSG00000026576.12	ENSMUST00000027863.12	Atp1b1	Atp1b1-201	Known	Known	None	0.15000000596046448	None	None	None	None
m54284U_191212_053548/56756451/ccs	PacBio_Hippocampus_Rep1	mm10_ERCC_SIRV	chr15	98953550	98949848	-	4	1639	44246	114135	ENSMUSG00000072235.6	ENSMUST00000097014.6	Tuba1a	Tuba1a-201	Known	Known	None	0.20000000298023224	None	None	None	None
m54284U_191213_120042/52363918/ccs	PacBio_Hippocampus_Rep2	mm10_ERCC_SIRV	chr4	40948275	40936419	-	7	1309	10568	27277	ENSMUSG00000028416.12	ENSMUST00000108089.7	Bag1	Bag1-202	Known	Known	None	0.20000000298023224	None	None	None	None
m54284U_191107_221739/130810869/ccs	PacBio_Cortex_Rep1	mm10_ERCC_SIRV	chr14	59597933	59567732	-	10	2621	41818	415208	ENSMUSG00000021982.14	ENCODEMT000415208	Cdadc1	ENCODEMT000415208	Known	NNC	None	0.30000001192092896	None	None	None	None
m54284U_191107_221739/148636882/ccs	PacBio_Cortex_Rep1	mm10_ERCC_SIRV	chr7	101502919	101512826	+	19	2968	22715	415206	ENSMUSG00000032812.18	ENCODEMT000415206	Arap1	ENCODEMT000415206	Known	ISM	Suffix	0.20000000298023224	None	None	None	None
m54284U_191107_221739/99615634/ccs	PacBio_Cortex_Rep1	mm10_ERCC_SIRV	chr2	61711804	61800373	+	12	1428	4641	12144	ENSMUSG00000026914.15	ENSMUST00000028278.13	Psmd14	Psmd14-201	Known	Known	None	0.10000000149011612	None	None	None	None
m54284U_191213_120042/164431200/ccs	PacBio_Hippocampus_Rep2	mm10_ERCC_SIRV	chr17	93200093	93205639	+	4	2190	48412	415204	ENSMUSG00000024256.7	ENCODEMT000415204	Adcyap1	ENCODEMT000415204	Known	ISM	Suffix	0.30000001192092896	None	None	None	None
m54284U_191109_043049/115935460/ccs	PacBio_Cortex_Rep2	mm10_ERCC_SIRV	chr9	71485920	71478499	-	4	2123	28193	73901	ENSMUSG00000032199.13	ENSMUST00000034720.11	Polr2m	Polr2m-201	Known	Known	None	0.699999988079071	None	None	None	None
m54284U_191109_043049/126682142/ccs	PacBio_Cortex_Rep2	mm10_ERCC_SIRV	chr11	76425326	76416736	-	7	3161	33699	414968	ENSMUSG00000017631.18	ENCODEMT000414968	Abr	ENCODEMT000414968	Known	ISM	Suffix	0.10000000149011612	None	None	None	None
m54284U_191213_120042/54790014/ccs	PacBio_Hippocampus_Rep2	mm10_ERCC_SIRV	chr4	40948269	40936419	-	7	1303	10568	27277	ENSMUSG00000028416.12	ENSMUST00000108089.7	Bag1	Bag1-202	Known	Known	None	0.20000000298023224	None	None	None	None
m54284U_191213_120042/25299272/ccs	PacBio_Hippocampus_Rep2	mm10_ERCC_SIRV	chr5	117287561	117282652	-	4	1178	15265	39829	ENSMUSG00000032959.12	ENSMUST00000036951.12	Pebp1	Pebp1-201	Known	Known	None	0.10000000149011612	None	None	None	None
m54284U_191212_053548/57016793/ccs	PacBio_Hippocampus_Rep1	mm10_ERCC_SIRV	chr15	98953549	98949848	-	4	1638	44246	114135	ENSMUSG00000072235.6	ENSMUST00000097014.6	Tuba1a	Tuba1a-201	Known	Known	None	0.20000000298023224	None	None	None	None
m54284U_191212_053548/51775655/ccs	PacBio_Hippocampus_Rep1	mm10_ERCC_SIRV	chr1	164458005	164437111	-	6	2228	2748	6747	ENSMUSG00000026576.12	ENSMUST00000027863.12	Atp1b1	Atp1b1-201	Known	Known	None	0.15000000596046448	None	None	None	None
m54284U_191213_120042/55182691/ccs	PacBio_Hippocampus_Rep2	mm10_ERCC_SIRV	chr4	40948204	40936419	-	7	1238	10568	27277	ENSMUSG00000028416.12	ENSMUST00000108089.7	Bag1	Bag1-202	Known	Known	None	0.20000000298023224	None	None	None	None
m54284U_191109_043049/25102586/ccs	PacBio_Cortex_Rep2	mm10_ERCC_SIRV	chr6	129533197	129542215	+	4	1632	18923	49743	ENSMUSG00000030161.8	ENSMUST00000032264.8	Gabarapl1	Gabarapl1-201	Known	Known	None	0.10000000149011612	None	None	None	None
m54284U_191107_221739/32442585/ccs	PacBio_Cortex_Rep1	mm10_ERCC_SIRV	chr7	101502927	101512826	+	19	2960	22715	415206	ENSMUSG00000032812.18	ENCODEMT000415206	Arap1	ENCODEMT000415206	Known	ISM	Suffix	0.20000000298023224	None	None	None	None
m54284U_191107_221739/163446829/ccs	PacBio_Cortex_Rep1	mm10_ERCC_SIRV	chr7	101502911	101512812	+	19	2913	22715	415209	ENSMUSG00000032812.18	ENCODEMT000415209	Arap1	ENCODEMT000415209	Known	NNC	None	0.30000001192092896	None	None	None	None
m54284U_191213_120042/60229085/ccs	PacBio_Hippocampus_Rep2	mm10_ERCC_SIRV	chr4	40948235	40936419	-	7	1269	10568	27277	ENSMUSG00000028416.12	ENSMUST00000108089.7	Bag1	Bag1-202	Known	Known	None	0.20000000298023224	None	None	None	None
m54284U_191107_221739/135266567/ccs	PacBio_Cortex_Rep1	mm10_ERCC_SIRV	chr14	59597936	59567732	-	9	2788	41818	415179	ENSMUSG00000021982.14	ENCODEMT000415179	Cdadc1	ENCODEMT000415179	Known	ISM	Prefix	0.30000001192092896	None	None	None	None
m54284U_191212_053548/58327105/ccs	PacBio_Hippocampus_Rep1	mm10_ERCC_SIRV	chr15	98953546	98949848	-	4	1635	44246	114135	ENSMUSG00000072235.6	ENSMUST00000097014.6	Tuba1a	Tuba1a-201	Known	Known	None	0.20000000298023224	None	None	None	None
m54284U_191109_043049/126747386/ccs	PacBio_Cortex_Rep2	mm10_ERCC_SIRV	chr11	76571368	76416735	-	23	5226	33699	88657	ENSMUSG00000017631.18	ENSMUST00000072740.12	Abr	Abr-202	Known	Known	None	0.10000000149011612	None	None	None	None
m54284U_191109_043049/116589289/ccs	PacBio_Cortex_Rep2	mm10_ERCC_SIRV	chr9	71485928	71478499	-	4	2131	28193	73901	ENSMUSG00000032199.13	ENSMUST00000034720.11	Polr2m	Polr2m-201	Known	Known	None	0.699999988079071	None	None	None	None
m54284U_191213_120042/62194565/ccs	PacBio_Hippocampus_Rep2	mm10_ERCC_SIRV	chr4	40948257	40936419	-	7	1291	10568	27277	ENSMUSG00000028416.12	ENSMUST00000108089.7	Bag1	Bag1-202	Known	Known	None	0.20000000298023224	None	None	None	None
m54284U_191213_120042/147982777/ccs	PacBio_Hippocampus_Rep2	mm10_ERCC_SIRV	chr17	93200124	93205638	+	4	2158	48412	415204	ENSMUSG00000024256.7	ENCODEMT000415204	Adcyap1	ENCODEMT000415204	Known	ISM	Suffix	0.30000001192092896	None	None	None	None
m54284U_191107_221739/179241300/ccs	PacBio_Cortex_Rep1	mm10_ERCC_SIRV	chr2	61711804	61800368	+	12	1423	4641	12144	ENSMUSG00000026914.15	ENSMUST00000028278.13	Psmd14	Psmd14-201	Known	Known	None	0.25	None	None	None	None
m54284U_191213_120042/63243745/ccs	PacBio_Hippocampus_Rep2	mm10_ERCC_SIRV	chr4	40948246	40936419	-	7	1280	10568	27277	ENSMUSG00000028416.12	ENSMUST00000108089.7	Bag1	Bag1-202	Known	Known	None	0.20000000298023224	None	None	None	None
m54284U_191109_043049/82381183/ccs	PacBio_Cortex_Rep2	mm10_ERCC_SIRV	chr7	101502905	101512823	+	19	2938	22718	415203	ENSMUSG00000110195.1	ENCODEMT000415203	Pde2a	ENCODEMT000415203	Known	ISM	Suffix	0.25	None	None	None	None
m54284U_191212_053548/58329645/ccs	PacBio_Hippocampus_Rep1	mm10_ERCC_SIRV	chr15	98953543	98949848	-	4	1632	44246	114135	ENSMUSG00000072235.6	ENSMUST00000097014.6	Tuba1a	Tuba1a-201	Known	Known	None	0.20000000298023224	None	None	None	None
m54284U_191212_053548/51841183/ccs	PacBio_Hippocampus_Rep1	mm10_ERCC_SIRV	chr1	164457997	164437111	-	6	2220	2748	6747	ENSMUSG00000026576.12	ENSMUST00000027863.12	Atp1b1	Atp1b1-201	Known	Known	None	0.15000000596046448	None	None	None	None
m54284U_191109_043049/28704835/ccs	PacBio_Cortex_Rep2	mm10_ERCC_SIRV	chr6	129533197	129542322	+	4	1759	18923	49743	ENSMUSG00000030161.8	ENSMUST00000032264.8	Gabarapl1	Gabarapl1-201	Known	Known	None	0.30000001192092896	None	None	None	None
m54284U_191213_120042/64096637/ccs	PacBio_Hippocampus_Rep2	mm10_ERCC_SIRV	chr4	40948324	40936419	-	7	1358	10568	27277	ENSMUSG00000028416.12	ENSMUST00000108089.7	Bag1	Bag1-202	Known	Known	None	0.20000000298023224	None	None	None	None
m54284U_191109_043049/3476219/ccs	PacBio_Cortex_Rep2	mm10_ERCC_SIRV	chr14	59597930	59567732	-	10	1875	41818	108062	ENSMUSG00000021982.14	ENSMUST00000171683.2	Cdadc1	Cdadc1-204	Known	Known	None	0.30000001192092896	None	None	None	None
m54284U_191213_120042/70058585/ccs	PacBio_Hippocampus_Rep2	mm10_ERCC_SIRV	chr4	40948279	40936419	-	7	1313	10568	27277	ENSMUSG00000028416.12	ENSMUST00000108089.7	Bag1	Bag1-202	Known	Known	None	0.20000000298023224	None	None	None	None
m54284U_191212_053548/59441603/ccs	PacBio_Hippocampus_Rep1	mm10_ERCC_SIRV	chr15	98953550	98949848	-	4	1639	44246	114135	ENSMUSG00000072235.6	ENSMUST00000097014.6	Tuba1a	Tuba1a-201	Known	Known	None	0.20000000298023224	None	None	None	None
m54284U_191109_043049/118098486/ccs	PacBio_Cortex_Rep2	mm10_ERCC_SIRV	chr9	71485921	71478499	-	4	2124	28193	73901	ENSMUSG00000032199.13	ENSMUST00000034720.11	Polr2m	Polr2m-201	Known	Known	None	0.699999988079071	None	None	None	None
m54284U_191109_043049/79693394/ccs	PacBio_Cortex_Rep2	mm10_ERCC_SIRV	chr17	93200167	93205837	+	4	2314	48412	415204	ENSMUSG00000024256.7	ENCODEMT000415204	Adcyap1	ENCODEMT000415204	Known	ISM	Suffix	0.75	None	None	None	None
m54284U_191212_053548/15205677/ccs	PacBio_Hippocampus_Rep1	mm10_ERCC_SIRV	chr7	101503287	101512816	+	18	2918	22715	415210	ENSMUSG00000032812.18	ENCODEMT000415210	Arap1	ENCODEMT000415210	Known	ISM	Suffix	0.25	None	None	None	None
m54284U_191109_043049/103745611/ccs	PacBio_Cortex_Rep2	mm10_ERCC_SIRV	chr2	61711804	61800374	+	12	1429	4641	12144	ENSMUSG00000026914.15	ENSMUST00000028278.13	Psmd14	Psmd14-201	Known	Known	None	0.10000000149011612	None	None	None	None
m54284U_191213_120042/70191252/ccs	PacBio_Hippocampus_Rep2	mm10_ERCC_SIRV	chr4	40948256	40936419	-	7	1290	10568	27277	ENSMUSG00000028416.12	ENSMUST00000108089.7	Bag1	Bag1-202	Known	Known	None	0.20000000298023224	None	None	None	None
m54284U_191213_120042/25299718/ccs	PacBio_Hippocampus_Rep2	mm10_ERCC_SIRV	chr5	117287571	117282652	-	4	1188	15265	39829	ENSMUSG00000032959.12	ENSMUST00000036951.12	Pebp1	Pebp1-201	Known	Known	None	0.10000000149011612	None	None	None	None
m54284U_191212_053548/59705851/ccs	PacBio_Hippocampus_Rep1	mm10_ERCC_SIRV	chr15	98953550	98949848	-	4	1639	44246	114135	ENSMUSG00000072235.6	ENSMUST00000097014.6	Tuba1a	Tuba1a-201	Known	Known	None	0.20000000298023224	None	None	None	None
m54284U_191213_120042/71895633/ccs	PacBio_Hippocampus_Rep2	mm10_ERCC_SIRV	chr4	40948263	40936419	-	7	1297	10568	27277	ENSMUSG00000028416.12	ENSMUST00000108089.7	Bag1	Bag1-202	Known	Known	None	0.20000000298023224	None	None	None	None
m54284U_191109_043049/52168226/ccs	PacBio_Cortex_Rep2	mm10_ERCC_SIRV	chr14	59597946	59567732	-	9	2798	41818	415179	ENSMUSG00000021982.14	ENCODEMT000415179	Cdadc1	ENCODEMT000415179	Known	ISM	Prefix	0.30000001192092896	None	None	None	None
m54284U_191212_053548/52101273/ccs	PacBio_Hippocampus_Rep1	mm10_ERCC_SIRV	chr1	164458006	164437111	-	6	2229	2748	6747	ENSMUSG00000026576.12	ENSMUST00000027863.12	Atp1b1	Atp1b1-201	Known	Known	None	0.15000000596046448	None	None	None	None
m54284U_191109_043049/126812864/ccs	PacBio_Cortex_Rep2	mm10_ERCC_SIRV	chr11	76424171	76416736	-	5	2983	33699	414960	ENSMUSG00000017631.18	ENCODEMT000414960	Abr	ENCODEMT000414960	Known	ISM	Suffix	0.10000000149011612	None	None	None	None
m54284U_191109_043049/29558783/ccs	PacBio_Cortex_Rep2	mm10_ERCC_SIRV	chr6	129533197	129542331	+	4	1768	18923	49743	ENSMUSG00000030161.8	ENSMUST00000032264.8	Gabarapl1	Gabarapl1-201	Known	Known	None	0.25	None	None	None	None
m54284U_191213_120042/72026832/ccs	PacBio_Hippocampus_Rep2	mm10_ERCC_SIRV	chr4	40948194	40936419	-	7	1228	10568	27277	ENSMUSG00000028416.12	ENSMUST00000108089.7	Bag1	Bag1-202	Known	Known	None	0.20000000298023224	None	None	None	None
m54284U_191109_043049/127402028/ccs	PacBio_Cortex_Rep2	mm10_ERCC_SIRV	chr11	76419208	76416737	-	1	2061	33699	414935	ENSMUSG00000017631.18	ENCODEMT000414935	Abr	ENCODEMT000414935	Known	Genomic	None	0.10000000149011612	None	None	None	None
m54284U_191109_043049/118817309/ccs	PacBio_Cortex_Rep2	mm10_ERCC_SIRV	chr9	71485916	71478499	-	4	2119	28193	73901	ENSMUSG00000032199.13	ENSMUST00000034720.11	Polr2m	Polr2m-201	Known	Known	None	0.699999988079071	None	None	None	None
m54284U_191213_120042/113182372/ccs	PacBio_Hippocampus_Rep2	mm10_ERCC_SIRV	chr7	101503287	101512817	+	18	2916	22715	415210	ENSMUSG00000032812.18	ENCODEMT000415210	Arap1	ENCODEMT000415210	Known	ISM	Suffix	0.30000001192092896	None	None	None	None
m54284U_191212_053548/62260636/ccs	PacBio_Hippocampus_Rep1	mm10_ERCC_SIRV	chr15	98953550	98949848	-	4	1639	44246	114135	ENSMUSG00000072235.6	ENSMUST00000097014.6	Tuba1a	Tuba1a-201	Known	Known	None	0.20000000298023224	None	None	None	None
m54284U_191213_120042/73927458/ccs	PacBio_Hippocampus_Rep2	mm10_ERCC_SIRV	chr4	40948250	40936419	-	7	1284	10568	27277	ENSMUSG00000028416.12	ENSMUST00000108089.7	Bag1	Bag1-202	Known	Known	None	0.20000000298023224	None	None	None	None
m54284U_191109_043049/133172037/ccs	PacBio_Cortex_Rep2	mm10_ERCC_SIRV	chr17	93200170	93205561	+	4	2035	48412	415204	ENSMUSG00000024256.7	ENCODEMT000415204	Adcyap1	ENCODEMT000415204	Known	ISM	Suffix	0.4000000059604645	None	None	None	None
m54284U_191212_053548/3670265/ccs	PacBio_Hippocampus_Rep1	mm10_ERCC_SIRV	chr2	61711804	61800374	+	12	1429	4641	12144	ENSMUSG00000026914.15	ENSMUST00000028278.13	Psmd14	Psmd14-201	Known	Known	None	0.10000000149011612	None	None	None	None
m54284U_191213_120042/75171131/ccs	PacBio_Hippocampus_Rep2	mm10_ERCC_SIRV	chr4	40948257	40936419	-	7	1291	10568	27277	ENSMUSG00000028416.12	ENSMUST00000108089.7	Bag1	Bag1-202	Known	Known	None	0.20000000298023224	None	None	None	None
m54284U_191109_043049/62261777/ccs	PacBio_Cortex_Rep2	mm10_ERCC_SIRV	chr14	59597909	59567988	-	9	2729	41818	415187	ENSMUSG00000021982.14	ENCODEMT000415187	Cdadc1	ENCODEMT000415187	Known	ISM	Prefix	0.30000001192092896	None	None	None	None
m54284U_191212_053548/62850449/ccs	PacBio_Hippocampus_Rep1	mm10_ERCC_SIRV	chr15	98953551	98949848	-	4	1640	44246	114135	ENSMUSG00000072235.6	ENSMUST00000097014.6	Tuba1a	Tuba1a-201	Known	Known	None	0.20000000298023224	None	None	None	None
m54284U_191212_053548/26935554/ccs	PacBio_Hippocampus_Rep1	mm10_ERCC_SIRV	chr7	101503289	101512815	+	18	2905	22715	415210	ENSMUSG00000032812.18	ENCODEMT000415210	Arap1	ENCODEMT000415210	Known	ISM	Suffix	0.30000001192092896	None	None	None	None
m54284U_191212_053548/52167291/ccs	PacBio_Hippocampus_Rep1	mm10_ERCC_SIRV	chr1	164458001	164437111	-	6	2224	2748	6747	ENSMUSG00000026576.12	ENSMUST00000027863.12	Atp1b1	Atp1b1-201	Known	Known	None	0.15000000596046448	None	None	None	None
m54284U_191213_120042/75172540/ccs	PacBio_Hippocampus_Rep2	mm10_ERCC_SIRV	chr4	40948214	40936419	-	7	1248	10568	27277	ENSMUSG00000028416.12	ENSMUST00000108089.7	Bag1	Bag1-202	Known	Known	None	0.20000000298023224	None	None	None	None
m54284U_191109_043049/119277071/ccs	PacBio_Cortex_Rep2	mm10_ERCC_SIRV	chr9	71485929	71478499	-	4	2132	28193	73901	ENSMUSG00000032199.13	ENSMUST00000034720.11	Polr2m	Polr2m-201	Known	Known	None	0.699999988079071	None	None	None	None
m54284U_191109_043049/33948860/ccs	PacBio_Cortex_Rep2	mm10_ERCC_SIRV	chr6	129533197	129542324	+	4	1761	18923	49743	ENSMUSG00000030161.8	ENSMUST00000032264.8	Gabarapl1	Gabarapl1-201	Known	Known	None	0.3499999940395355	None	None	None	None
m54284U_191213_120042/81986413/ccs	PacBio_Hippocampus_Rep2	mm10_ERCC_SIRV	chr4	40948224	40936419	-	7	1258	10568	27277	ENSMUSG00000028416.12	ENSMUST00000108089.7	Bag1	Bag1-202	Known	Known	None	0.20000000298023224	None	None	None	None
m54284U_191109_043049/127862691/ccs	PacBio_Cortex_Rep2	mm10_ERCC_SIRV	chr11	76463643	76416735	-	16	4165	33699	415211	ENSMUSG00000017631.18	ENCODEMT000415211	Abr	ENCODEMT000415211	Known	ISM	Suffix	0.10000000149011612	None	None	None	None
m54284U_191212_053548/64684172/ccs	PacBio_Hippocampus_Rep1	mm10_ERCC_SIRV	chr15	98953549	98949848	-	4	1638	44246	114135	ENSMUSG00000072235.6	ENSMUST00000097014.6	Tuba1a	Tuba1a-201	Known	Known	None	0.20000000298023224	None	None	None	None
m54284U_191213_120042/25494259/ccs	PacBio_Hippocampus_Rep2	mm10_ERCC_SIRV	chr5	117287607	117282652	-	4	1224	15265	39829	ENSMUSG00000032959.12	ENSMUST00000036951.12	Pebp1	Pebp1-201	Known	Known	None	0.10000000149011612	None	None	None	None
m54284U_191107_221739/160956740/ccs	PacBio_Cortex_Rep1	mm10_ERCC_SIRV	chr17	93199889	93205766	+	4	2305	48412	415212	ENSMUSG00000024256.7	ENCODEMT000415212	Adcyap1	ENCODEMT000415212	Known	ISM	Suffix	0.800000011920929	None	None	None	None
m54284U_191107_221739/127862126/ccs	PacBio_Cortex_Rep1	mm10_ERCC_SIRV	chr7	101503299	101512820	+	18	2907	22715	415210	ENSMUSG00000032812.18	ENCODEMT000415210	Arap1	ENCODEMT000415210	Known	ISM	Suffix	0.25	None	None	None	None
m54284U_191212_053548/19791985/ccs	PacBio_Hippocampus_Rep1	mm10_ERCC_SIRV	chr14	59597943	59567732	-	10	1888	41818	108062	ENSMUSG00000021982.14	ENSMUST00000171683.2	Cdadc1	Cdadc1-204	Known	Known	None	0.30000001192092896	None	None	None	None
m54284U_191213_120042/82119348/ccs	PacBio_Hippocampus_Rep2	mm10_ERCC_SIRV	chr4	40948242	40936419	-	7	1276	10568	27277	ENSMUSG00000028416.12	ENSMUST00000108089.7	Bag1	Bag1-202	Known	Known	None	0.20000000298023224	None	None	None	None
m54284U_191212_053548/11731481/ccs	PacBio_Hippocampus_Rep1	mm10_ERCC_SIRV	chr2	61711804	61800367	+	12	1422	4641	12144	ENSMUSG00000026914.15	ENSMUST00000028278.13	Psmd14	Psmd14-201	Known	Known	None	0.25	None	None	None	None
m54284U_191109_043049/128059457/ccs	PacBio_Cortex_Rep2	mm10_ERCC_SIRV	chr11	76419307	76416737	-	1	2160	33699	414935	ENSMUSG00000017631.18	ENCODEMT000414935	Abr	ENCODEMT000414935	Known	Genomic	None	0.10000000149011612	None	None	None	None
m54284U_191212_053548/52363284/ccs	PacBio_Hippocampus_Rep1	mm10_ERCC_SIRV	chr1	164457997	164437111	-	6	2220	2748	6747	ENSMUSG00000026576.12	ENSMUST00000027863.12	Atp1b1	Atp1b1-201	Known	Known	None	0.15000000596046448	None	None	None	None
m54284U_191213_120042/82182921/ccs	PacBio_Hippocampus_Rep2	mm10_ERCC_SIRV	chr4	40948271	40936419	-	7	1305	10568	27277	ENSMUSG00000028416.12	ENSMUST00000108089.7	Bag1	Bag1-202	Known	Known	None	0.20000000298023224	None	None	None	None
m54284U_191212_053548/64750746/ccs	PacBio_Hippocampus_Rep1	mm10_ERCC_SIRV	chr15	98953551	98949848	-	4	1640	44246	114135	ENSMUSG00000072235.6	ENSMUST00000097014.6	Tuba1a	Tuba1a-201	Known	Known	None	0.20000000298023224	None	None	None	None
m54284U_191109_043049/120455896/ccs	PacBio_Cortex_Rep2	mm10_ERCC_SIRV	chr9	71485921	71478499	-	4	2124	28193	73901	ENSMUSG00000032199.13	ENSMUST00000034720.11	Polr2m	Polr2m-201	Known	Known	None	0.699999988079071	None	None	None	None
m54284U_191107_221739/140773793/ccs	PacBio_Cortex_Rep1	mm10_ERCC_SIRV	chr7	101503307	101512817	+	18	2896	22715	415210	ENSMUSG00000032812.18	ENCODEMT000415210	Arap1	ENCODEMT000415210	Known	ISM	Suffix	0.30000001192092896	None	None	None	None
m54284U_191213_120042/82708186/ccs	PacBio_Hippocampus_Rep2	mm10_ERCC_SIRV	chr4	40948261	40936419	-	7	1295	10568	27277	ENSMUSG00000028416.12	ENSMUST00000108089.7	Bag1	Bag1-202	Known	Known	None	0.20000000298023224	None	None	None	None
m54284U_191212_053548/21169310/ccs	PacBio_Hippocampus_Rep1	mm10_ERCC_SIRV	chr14	59597942	59567732	-	10	1887	41818	108062	ENSMUSG00000021982.14	ENSMUST00000171683.2	Cdadc1	Cdadc1-204	Known	Known	None	0.30000001192092896	None	None	None	None
m54284U_191109_043049/39651577/ccs	PacBio_Cortex_Rep2	mm10_ERCC_SIRV	chr6	129533197	129542332	+	4	1769	18923	49743	ENSMUSG00000030161.8	ENSMUST00000032264.8	Gabarapl1	Gabarapl1-201	Known	Known	None	0.25	None	None	None	None
m54284U_191213_120042/84280373/ccs	PacBio_Hippocampus_Rep2	mm10_ERCC_SIRV	chr4	40948232	40936419	-	7	1266	10568	27277	ENSMUSG00000028416.12	ENSMUST00000108089.7	Bag1	Bag1-202	Known	Known	None	0.20000000298023224	None	None	None	None
m54284U_191212_053548/65472540/ccs	PacBio_Hippocampus_Rep1	mm10_ERCC_SIRV	chr15	98953548	98949848	-	4	1646	44246	114135	ENSMUSG00000072235.6	ENSMUST00000097014.6	Tuba1a	Tuba1a-201	Known	Known	None	0.20000000298023224	None	None	None	None
m54284U_191109_043049/129042240/ccs	PacBio_Cortex_Rep2	mm10_ERCC_SIRV	chr11	76571381	76416735	-	23	5239	33699	88657	ENSMUSG00000017631.18	ENSMUST00000072740.12	Abr	Abr-202	Known	Known	None	0.10000000149011612	None	None	None	None
m54284U_191109_043049/45417416/ccs	PacBio_Cortex_Rep2	mm10_ERCC_SIRV	chr2	61711805	61800374	+	12	1428	4641	12144	ENSMUSG00000026914.15	ENSMUST00000028278.13	Psmd14	Psmd14-201	Known	Known	None	0.10000000149011612	None	None	None	None
m54284U_191213_120042/170855102/ccs	PacBio_Hippocampus_Rep2	mm10_ERCC_SIRV	chr17	93200195	93205563	+	4	2012	48412	415204	ENSMUSG00000024256.7	ENCODEMT000415204	Adcyap1	ENCODEMT000415204	Known	ISM	Suffix	0.4000000059604645	None	None	None	None
m54284U_191107_221739/121701299/ccs	PacBio_Cortex_Rep1	mm10_ERCC_SIRV	chr7	101503313	101512818	+	18	2891	22715	415210	ENSMUSG00000032812.18	ENCODEMT000415210	Arap1	ENCODEMT000415210	Known	ISM	Suffix	0.25	None	None	None	None
m54284U_191213_120042/85133619/ccs	PacBio_Hippocampus_Rep2	mm10_ERCC_SIRV	chr4	40948240	40936419	-	7	1274	10568	27277	ENSMUSG00000028416.12	ENSMUST00000108089.7	Bag1	Bag1-202	Known	Known	None	0.20000000298023224	None	None	None	None
m54284U_191109_043049/129369849/ccs	PacBio_Cortex_Rep2	mm10_ERCC_SIRV	chr11	76419287	76416737	-	1	2140	33699	414935	ENSMUSG00000017631.18	ENCODEMT000414935	Abr	ENCODEMT000414935	Known	Genomic	None	0.10000000149011612	None	None	None	None
m54284U_191213_120042/85657771/ccs	PacBio_Hippocampus_Rep2	mm10_ERCC_SIRV	chr4	40948283	40936419	-	6	1209	10568	415213	ENSMUSG00000028416.12	ENCODEMT000415213	Bag1	ENCODEMT000415213	Known	NIC	None	0.20000000298023224	None	None	None	None
m54284U_191109_043049/121373476/ccs	PacBio_Cortex_Rep2	mm10_ERCC_SIRV	chr9	71485963	71478499	-	4	2166	28193	73901	ENSMUSG00000032199.13	ENSMUST00000034720.11	Polr2m	Polr2m-201	Known	Known	None	0.699999988079071	None	None	None	None
m54284U_191212_053548/52364088/ccs	PacBio_Hippocampus_Rep1	mm10_ERCC_SIRV	chr1	164458006	164437111	-	6	2229	2748	6747	ENSMUSG00000026576.12	ENSMUST00000027863.12	Atp1b1	Atp1b1-201	Known	Known	None	0.15000000596046448	None	None	None	None
m54284U_191212_053548/65536834/ccs	PacBio_Hippocampus_Rep1	mm10_ERCC_SIRV	chr15	98953549	98949848	-	4	1638	44246	114135	ENSMUSG00000072235.6	ENSMUST00000097014.6	Tuba1a	Tuba1a-201	Known	Known	None	0.20000000298023224	None	None	None	None
m54284U_191212_053548/22545153/ccs	PacBio_Hippocampus_Rep1	mm10_ERCC_SIRV	chr14	59597954	59567996	-	10	3152	41818	415182	ENSMUSG00000021982.14	ENCODEMT000415182	Cdadc1	ENCODEMT000415182	Known	ISM	Prefix	0.30000001192092896	None	None	None	None
m54284U_191213_120042/85786734/ccs	PacBio_Hippocampus_Rep2	mm10_ERCC_SIRV	chr4	40948263	40936419	-	7	1297	10568	27277	ENSMUSG00000028416.12	ENSMUST00000108089.7	Bag1	Bag1-202	Known	Known	None	0.20000000298023224	None	None	None	None
m54284U_191213_120042/25756451/ccs	PacBio_Hippocampus_Rep2	mm10_ERCC_SIRV	chr5	117287585	117282652	-	4	1202	15265	39829	ENSMUSG00000032959.12	ENSMUST00000036951.12	Pebp1	Pebp1-201	Known	Known	None	0.10000000149011612	None	None	None	None
m54284U_191213_120042/166396818/ccs	PacBio_Hippocampus_Rep2	mm10_ERCC_SIRV	chr7	101503338	101512829	+	18	2877	22715	415210	ENSMUSG00000032812.18	ENCODEMT000415210	Arap1	ENCODEMT000415210	Known	ISM	Suffix	0.20000000298023224	None	None	None	None
m54284U_191213_120042/85983513/ccs	PacBio_Hippocampus_Rep2	mm10_ERCC_SIRV	chr4	40948203	40936419	-	7	1237	10568	27277	ENSMUSG00000028416.12	ENSMUST00000108089.7	Bag1	Bag1-202	Known	Known	None	0.20000000298023224	None	None	None	None
m54284U_191212_053548/65864442/ccs	PacBio_Hippocampus_Rep1	mm10_ERCC_SIRV	chr15	98953546	98949848	-	4	1626	44246	114135	ENSMUSG00000072235.6	ENSMUST00000097014.6	Tuba1a	Tuba1a-201	Known	Known	None	0.20000000298023224	None	None	None	None
m54284U_191109_043049/40042706/ccs	PacBio_Cortex_Rep2	mm10_ERCC_SIRV	chr6	129533197	129542331	+	4	1768	18923	49743	ENSMUSG00000030161.8	ENSMUST00000032264.8	Gabarapl1	Gabarapl1-201	Known	Known	None	0.25	None	None	None	None
m54284U_191109_043049/129631801/ccs	PacBio_Cortex_Rep2	mm10_ERCC_SIRV	chr11	76509384	76416735	-	22	5200	33699	88656	ENSMUSG00000017631.18	ENSMUST00000094012.10	Abr	Abr-203	Known	Known	None	0.10000000149011612	None	None	None	None
m54284U_191213_120042/146866214/ccs	PacBio_Hippocampus_Rep2	mm10_ERCC_SIRV	chr2	61711805	61800375	+	12	1429	4641	12144	ENSMUSG00000026914.15	ENSMUST00000028278.13	Psmd14	Psmd14-201	Known	Known	None	0.10000000149011612	None	None	None	None
m54284U_191213_120042/87755487/ccs	PacBio_Hippocampus_Rep2	mm10_ERCC_SIRV	chr4	40948240	40936419	-	7	1274	10568	27277	ENSMUSG00000028416.12	ENSMUST00000108089.7	Bag1	Bag1-202	Known	Known	None	0.20000000298023224	None	None	None	None
m54284U_191109_043049/123929231/ccs	PacBio_Cortex_Rep2	mm10_ERCC_SIRV	chr9	71485910	71478499	-	4	2113	28193	73901	ENSMUSG00000032199.13	ENSMUST00000034720.11	Polr2m	Polr2m-201	Known	Known	None	0.699999988079071	None	None	None	None
m54284U_191109_043049/131008784/ccs	PacBio_Cortex_Rep2	mm10_ERCC_SIRV	chr11	76419507	76416737	-	1	2360	33699	414935	ENSMUSG00000017631.18	ENCODEMT000414935	Abr	ENCODEMT000414935	Known	Genomic	None	0.10000000149011612	None	None	None	None
m54284U_191212_053548/52364456/ccs	PacBio_Hippocampus_Rep1	mm10_ERCC_SIRV	chr1	164458388	164437111	-	6	2611	2748	6747	ENSMUSG00000026576.12	ENSMUST00000027863.12	Atp1b1	Atp1b1-201	Known	Known	None	0.15000000596046448	None	None	None	None
m54284U_191212_053548/97848109/ccs	PacBio_Hippocampus_Rep1	mm10_ERCC_SIRV	chr7	101503349	101512820	+	18	2857	22715	415210	ENSMUSG00000032812.18	ENCODEMT000415210	Arap1	ENCODEMT000415210	Known	ISM	Suffix	0.25	None	None	None	None
m54284U_191212_053548/28836365/ccs	PacBio_Hippocampus_Rep1	mm10_ERCC_SIRV	chr14	59597933	59567732	-	10	1878	41818	108062	ENSMUSG00000021982.14	ENSMUST00000171683.2	Cdadc1	Cdadc1-204	Known	Known	None	0.30000001192092896	None	None	None	None
m54284U_191213_120042/87885786/ccs	PacBio_Hippocampus_Rep2	mm10_ERCC_SIRV	chr4	40948268	40936419	-	7	1302	10568	27277	ENSMUSG00000028416.12	ENSMUST00000108089.7	Bag1	Bag1-202	Known	Known	None	0.20000000298023224	None	None	None	None
m54284U_191212_053548/66520367/ccs	PacBio_Hippocampus_Rep1	mm10_ERCC_SIRV	chr15	98953547	98949848	-	4	1636	44246	114135	ENSMUSG00000072235.6	ENSMUST00000097014.6	Tuba1a	Tuba1a-201	Known	Known	None	0.20000000298023224	None	None	None	None
m54284U_191213_120042/87951832/ccs	PacBio_Hippocampus_Rep2	mm10_ERCC_SIRV	chr4	40948283	40936419	-	7	1317	10568	27277	ENSMUSG00000028416.12	ENSMUST00000108089.7	Bag1	Bag1-202	Known	Known	None	0.20000000298023224	None	None	None	None
m54284U_191109_043049/7211070/ccs	PacBio_Cortex_Rep2	mm10_ERCC_SIRV	chr7	101503350	101512820	+	18	2856	22715	415210	ENSMUSG00000032812.18	ENCODEMT000415210	Arap1	ENCODEMT000415210	Known	ISM	Suffix	0.25	None	None	None	None
m54284U_191213_120042/88670427/ccs	PacBio_Hippocampus_Rep2	mm10_ERCC_SIRV	chr4	40948291	40936419	-	7	1325	10568	27277	ENSMUSG00000028416.12	ENSMUST00000108089.7	Bag1	Bag1-202	Known	Known	None	0.20000000298023224	None	None	None	None
m54284U_191109_043049/41944146/ccs	PacBio_Cortex_Rep2	mm10_ERCC_SIRV	chr6	129533197	129542332	+	4	1769	18923	49743	ENSMUSG00000030161.8	ENSMUST00000032264.8	Gabarapl1	Gabarapl1-201	Known	Known	None	0.25	None	None	None	None
m54284U_191212_053548/66978811/ccs	PacBio_Hippocampus_Rep1	mm10_ERCC_SIRV	chr15	98953546	98949848	-	4	1635	44246	114135	ENSMUSG00000072235.6	ENSMUST00000097014.6	Tuba1a	Tuba1a-201	Known	Known	None	0.20000000298023224	None	None	None	None
m54284U_191109_043049/123994907/ccs	PacBio_Cortex_Rep2	mm10_ERCC_SIRV	chr9	71485930	71478499	-	4	2133	28193	73901	ENSMUSG00000032199.13	ENSMUST00000034720.11	Polr2m	Polr2m-201	Known	Known	None	0.699999988079071	None	None	None	None
m54284U_191109_043049/132121272/ccs	PacBio_Cortex_Rep2	mm10_ERCC_SIRV	chr11	76509269	76416735	-	22	5085	33699	88656	ENSMUSG00000017631.18	ENSMUST00000094012.10	Abr	Abr-203	Known	Known	None	0.10000000149011612	None	None	None	None
m54284U_191107_221739/10879776/ccs	PacBio_Cortex_Rep1	mm10_ERCC_SIRV	chr2	61711807	61800368	+	12	1420	4641	12144	ENSMUSG00000026914.15	ENSMUST00000028278.13	Psmd14	Psmd14-201	Known	Known	None	0.25	None	None	None	None
m54284U_191212_053548/62587860/ccs	PacBio_Hippocampus_Rep1	mm10_ERCC_SIRV	chr14	59597945	59567732	-	10	1890	41818	108062	ENSMUSG00000021982.14	ENSMUST00000171683.2	Cdadc1	Cdadc1-204	Known	Known	None	0.30000001192092896	None	None	None	None
m54284U_191213_120042/91228234/ccs	PacBio_Hippocampus_Rep2	mm10_ERCC_SIRV	chr4	40948215	40936419	-	7	1249	10568	27277	ENSMUSG00000028416.12	ENSMUST00000108089.7	Bag1	Bag1-202	Known	Known	None	0.20000000298023224	None	None	None	None
m54284U_191212_053548/52561062/ccs	PacBio_Hippocampus_Rep1	mm10_ERCC_SIRV	chr1	164458001	164437111	-	6	2224	2748	6747	ENSMUSG00000026576.12	ENSMUST00000027863.12	Atp1b1	Atp1b1-201	Known	Known	None	0.15000000596046448	None	None	None	None
m54284U_191213_120042/26150063/ccs	PacBio_Hippocampus_Rep2	mm10_ERCC_SIRV	chr5	117287597	117282652	-	4	1214	15265	39829	ENSMUSG00000032959.12	ENSMUST00000036951.12	Pebp1	Pebp1-201	Known	Known	None	0.10000000149011612	None	None	None	None
m54284U_191109_043049/132842668/ccs	PacBio_Cortex_Rep2	mm10_ERCC_SIRV	chr11	76418983	76416737	-	1	1836	33699	414935	ENSMUSG00000017631.18	ENCODEMT000414935	Abr	ENCODEMT000414935	Known	Genomic	None	0.10000000149011612	None	None	None	None
m54284U_191212_053548/59835834/ccs	PacBio_Hippocampus_Rep1	mm10_ERCC_SIRV	chr7	101503373	101512828	+	18	2841	22715	415210	ENSMUSG00000032812.18	ENCODEMT000415210	Arap1	ENCODEMT000415210	Known	ISM	Suffix	0.20000000298023224	None	None	None	None
m54284U_191213_120042/93259559/ccs	PacBio_Hippocampus_Rep2	mm10_ERCC_SIRV	chr4	40949165	40936419	-	8	1210	10568	415214	ENSMUSG00000028416.12	ENCODEMT000415214	Bag1	ENCODEMT000415214	Known	NNC	None	0.20000000298023224	None	None	None	None
m54284U_191212_053548/67504578/ccs	PacBio_Hippocampus_Rep1	mm10_ERCC_SIRV	chr15	98953550	98949848	-	4	1639	44246	114135	ENSMUSG00000072235.6	ENSMUST00000097014.6	Tuba1a	Tuba1a-201	Known	Known	None	0.20000000298023224	None	None	None	None
m54284U_191213_120042/93652885/ccs	PacBio_Hippocampus_Rep2	mm10_ERCC_SIRV	chr4	40948219	40936419	-	7	1253	10568	27277	ENSMUSG00000028416.12	ENSMUST00000108089.7	Bag1	Bag1-202	Known	Known	None	0.20000000298023224	None	None	None	None
m54284U_191213_120042/86574261/ccs	PacBio_Hippocampus_Rep2	mm10_ERCC_SIRV	chr17	93200196	93205639	+	4	2087	48412	415204	ENSMUSG00000024256.7	ENCODEMT000415204	Adcyap1	ENCODEMT000415204	Known	ISM	Suffix	0.30000001192092896	None	None	None	None
m54284U_191212_053548/106432010/ccs	PacBio_Hippocampus_Rep1	mm10_ERCC_SIRV	chr7	101503384	101512827	+	18	2829	22715	415210	ENSMUSG00000032812.18	ENCODEMT000415210	Arap1	ENCODEMT000415210	Known	ISM	Suffix	0.15000000596046448	None	None	None	None
m54284U_191109_043049/124322236/ccs	PacBio_Cortex_Rep2	mm10_ERCC_SIRV	chr9	71485921	71478499	-	4	2124	28193	73901	ENSMUSG00000032199.13	ENSMUST00000034720.11	Polr2m	Polr2m-201	Known	Known	None	0.699999988079071	None	None	None	None
m54284U_191212_053548/70060472/ccs	PacBio_Hippocampus_Rep1	mm10_ERCC_SIRV	chr14	59597942	59567732	-	10	1887	41818	108062	ENSMUSG00000021982.14	ENSMUST00000171683.2	Cdadc1	Cdadc1-204	Known	Known	None	0.30000001192092896	None	None	None	None
m54284U_191213_120042/93653024/ccs	PacBio_Hippocampus_Rep2	mm10_ERCC_SIRV	chr4	40948282	40936419	-	7	1316	10568	27277	ENSMUSG00000028416.12	ENSMUST00000108089.7	Bag1	Bag1-202	Known	Known	None	0.20000000298023224	None	None	None	None
m54284U_191212_053548/69010433/ccs	PacBio_Hippocampus_Rep1	mm10_ERCC_SIRV	chr15	98953547	98949848	-	4	1636	44246	114135	ENSMUSG00000072235.6	ENSMUST00000097014.6	Tuba1a	Tuba1a-201	Known	Known	None	0.20000000298023224	None	None	None	None
m54284U_191109_043049/48758892/ccs	PacBio_Cortex_Rep2	mm10_ERCC_SIRV	chr6	129533197	129542322	+	4	1752	18923	49743	ENSMUSG00000030161.8	ENSMUST00000032264.8	Gabarapl1	Gabarapl1-201	Known	Known	None	0.30000001192092896	None	None	None	None
m54284U_191213_120042/16713067/ccs	PacBio_Hippocampus_Rep2	mm10_ERCC_SIRV	chr2	61711807	61800375	+	12	1427	4641	12144	ENSMUSG00000026914.15	ENSMUST00000028278.13	Psmd14	Psmd14-201	Known	Known	None	0.10000000149011612	None	None	None	None
m54284U_191212_053548/52626825/ccs	PacBio_Hippocampus_Rep1	mm10_ERCC_SIRV	chr1	164458019	164437111	-	6	2242	2748	6747	ENSMUSG00000026576.12	ENSMUST00000027863.12	Atp1b1	Atp1b1-201	Known	Known	None	0.15000000596046448	None	None	None	None
m54284U_191213_120042/95357355/ccs	PacBio_Hippocampus_Rep2	mm10_ERCC_SIRV	chr4	40948265	40936419	-	7	1299	10568	27277	ENSMUSG00000028416.12	ENSMUST00000108089.7	Bag1	Bag1-202	Known	Known	None	0.20000000298023224	None	None	None	None
m54284U_191212_053548/155977242/ccs	PacBio_Hippocampus_Rep1	mm10_ERCC_SIRV	chr7	101503384	101512816	+	18	2818	22715	415210	ENSMUSG00000032812.18	ENCODEMT000415210	Arap1	ENCODEMT000415210	Known	ISM	Suffix	0.30000001192092896	None	None	None	None
m54284U_191213_120042/97388114/ccs	PacBio_Hippocampus_Rep2	mm10_ERCC_SIRV	chr4	40948302	40936419	-	7	1336	10568	27277	ENSMUSG00000028416.12	ENSMUST00000108089.7	Bag1	Bag1-202	Known	Known	None	0.20000000298023224	None	None	None	None
m54284U_191212_053548/69994991/ccs	PacBio_Hippocampus_Rep1	mm10_ERCC_SIRV	chr15	98953549	98949848	-	4	1638	44246	114135	ENSMUSG00000072235.6	ENSMUST00000097014.6	Tuba1a	Tuba1a-201	Known	Known	None	0.20000000298023224	None	None	None	None
m54284U_191213_120042/105448980/ccs	PacBio_Hippocampus_Rep2	mm10_ERCC_SIRV	chr4	40948263	40936419	-	7	1297	10568	27277	ENSMUSG00000028416.12	ENSMUST00000108089.7	Bag1	Bag1-202	Known	Known	None	0.20000000298023224	None	None	None	None
m54284U_191212_053548/174720609/ccs	PacBio_Hippocampus_Rep1	mm10_ERCC_SIRV	chr7	101503385	101512827	+	18	2828	22715	415210	ENSMUSG00000032812.18	ENCODEMT000415210	Arap1	ENCODEMT000415210	Known	ISM	Suffix	0.15000000596046448	None	None	None	None
m54284U_191109_043049/133104756/ccs	PacBio_Cortex_Rep2	mm10_ERCC_SIRV	chr11	76437220	76416736	-	8	3433	33699	414951	ENSMUSG00000017631.18	ENCODEMT000414951	Abr	ENCODEMT000414951	Known	NIC	None	0.10000000149011612	None	None	None	None
m54284U_191109_043049/127140886/ccs	PacBio_Cortex_Rep2	mm10_ERCC_SIRV	chr9	71485921	71478499	-	4	2124	28193	73901	ENSMUSG00000032199.13	ENSMUST00000034720.11	Polr2m	Polr2m-201	Known	Known	None	0.699999988079071	None	None	None	None
m54284U_191212_053548/71041473/ccs	PacBio_Hippocampus_Rep1	mm10_ERCC_SIRV	chr14	59596960	59567732	-	9	1700	41818	415215	ENSMUSG00000021982.14	ENCODEMT000415215	Cdadc1	ENCODEMT000415215	Known	ISM	Suffix	0.30000001192092896	None	None	None	None
m54284U_191109_043049/171114633/ccs	PacBio_Cortex_Rep2	mm10_ERCC_SIRV	chr17	93200197	93205639	+	4	2079	48412	415204	ENSMUSG00000024256.7	ENCODEMT000415204	Adcyap1	ENCODEMT000415204	Known	ISM	Suffix	0.30000001192092896	None	None	None	None
m54284U_191213_120042/109513014/ccs	PacBio_Hippocampus_Rep2	mm10_ERCC_SIRV	chr4	40948263	40936419	-	7	1297	10568	27277	ENSMUSG00000028416.12	ENSMUST00000108089.7	Bag1	Bag1-202	Known	Known	None	0.20000000298023224	None	None	None	None
m54284U_191213_120042/26413090/ccs	PacBio_Hippocampus_Rep2	mm10_ERCC_SIRV	chr5	117287562	117282652	-	4	1179	15265	39829	ENSMUSG00000032959.12	ENSMUST00000036951.12	Pebp1	Pebp1-201	Known	Known	None	0.10000000149011612	None	None	None	None
m54284U_191107_221739/18088121/ccs	PacBio_Cortex_Rep1	mm10_ERCC_SIRV	chr2	61711808	61800370	+	12	1421	4641	12144	ENSMUSG00000026914.15	ENSMUST00000028278.13	Psmd14	Psmd14-201	Known	Known	None	0.20000000298023224	None	None	None	None
m54284U_191212_053548/52691001/ccs	PacBio_Hippocampus_Rep1	mm10_ERCC_SIRV	chr1	164458006	164437111	-	6	2229	2748	6747	ENSMUSG00000026576.12	ENSMUST00000027863.12	Atp1b1	Atp1b1-201	Known	Known	None	0.15000000596046448	None	None	None	None
m54284U_191107_221739/131926536/ccs	PacBio_Cortex_Rep1	mm10_ERCC_SIRV	chr7	101503386	101512829	+	18	2829	22715	415210	ENSMUSG00000032812.18	ENCODEMT000415210	Arap1	ENCODEMT000415210	Known	ISM	Suffix	0.20000000298023224	None	None	None	None
m54284U_191212_053548/70320951/ccs	PacBio_Hippocampus_Rep1	mm10_ERCC_SIRV	chr15	98953549	98949848	-	4	1638	44246	114135	ENSMUSG00000072235.6	ENSMUST00000097014.6	Tuba1a	Tuba1a-201	Known	Known	None	0.20000000298023224	None	None	None	None
m54284U_191109_043049/58327779/ccs	PacBio_Cortex_Rep2	mm10_ERCC_SIRV	chr6	129533197	129542324	+	4	1761	18923	49743	ENSMUSG00000030161.8	ENSMUST00000032264.8	Gabarapl1	Gabarapl1-201	Known	Known	None	0.3499999940395355	None	None	None	None
m54284U_191213_120042/111609632/ccs	PacBio_Hippocampus_Rep2	mm10_ERCC_SIRV	chr4	40948260	40936419	-	7	1294	10568	27277	ENSMUSG00000028416.12	ENSMUST00000108089.7	Bag1	Bag1-202	Known	Known	None	0.20000000298023224	None	None	None	None
m54284U_191109_043049/133106095/ccs	PacBio_Cortex_Rep2	mm10_ERCC_SIRV	chr11	76571371	76416735	-	23	5229	33699	88657	ENSMUSG00000017631.18	ENSMUST00000072740.12	Abr	Abr-202	Known	Known	None	0.10000000149011612	None	None	None	None
m54284U_191213_120042/112001604/ccs	PacBio_Hippocampus_Rep2	mm10_ERCC_SIRV	chr4	40948262	40936419	-	7	1296	10568	27277	ENSMUSG00000028416.12	ENSMUST00000108089.7	Bag1	Bag1-202	Known	Known	None	0.20000000298023224	None	None	None	None
m54284U_191109_043049/132843479/ccs	PacBio_Cortex_Rep2	mm10_ERCC_SIRV	chr9	71485914	71478499	-	4	2117	28193	73901	ENSMUSG00000032199.13	ENSMUST00000034720.11	Polr2m	Polr2m-201	Known	Known	None	0.699999988079071	None	None	None	None
m54284U_191213_120042/149880840/ccs	PacBio_Hippocampus_Rep2	mm10_ERCC_SIRV	chr7	101503388	101512816	+	18	2814	22715	415210	ENSMUSG00000032812.18	ENCODEMT000415210	Arap1	ENCODEMT000415210	Known	ISM	Suffix	0.30000001192092896	None	None	None	None
m54284U_191212_053548/72353027/ccs	PacBio_Hippocampus_Rep1	mm10_ERCC_SIRV	chr15	98953549	98949848	-	4	1632	44246	114135	ENSMUSG00000072235.6	ENSMUST00000097014.6	Tuba1a	Tuba1a-201	Known	Known	None	0.20000000298023224	None	None	None	None
m54284U_191213_120042/112330557/ccs	PacBio_Hippocampus_Rep2	mm10_ERCC_SIRV	chr4	40948263	40936419	-	7	1297	10568	27277	ENSMUSG00000028416.12	ENSMUST00000108089.7	Bag1	Bag1-202	Known	Known	None	0.20000000298023224	None	None	None	None
m54284U_191213_120042/113379115/ccs	PacBio_Hippocampus_Rep2	mm10_ERCC_SIRV	chr4	40948240	40936419	-	7	1274	10568	27277	ENSMUSG00000028416.12	ENSMUST00000108089.7	Bag1	Bag1-202	Known	Known	None	0.20000000298023224	None	None	None	None
m54284U_191212_053548/52756514/ccs	PacBio_Hippocampus_Rep1	mm10_ERCC_SIRV	chr1	164458005	164437111	-	6	2228	2748	6747	ENSMUSG00000026576.12	ENSMUST00000027863.12	Atp1b1	Atp1b1-201	Known	Known	None	0.15000000596046448	None	None	None	None
m54284U_191212_053548/88475032/ccs	PacBio_Hippocampus_Rep1	mm10_ERCC_SIRV	chr14	59597950	59567996	-	10	3148	41818	415182	ENSMUSG00000021982.14	ENCODEMT000415182	Cdadc1	ENCODEMT000415182	Known	ISM	Prefix	0.30000001192092896	None	None	None	None
m54284U_191107_221739/32114225/ccs	PacBio_Cortex_Rep1	mm10_ERCC_SIRV	chr2	61711808	61800373	+	12	1424	4641	12144	ENSMUSG00000026914.15	ENSMUST00000028278.13	Psmd14	Psmd14-201	Known	Known	None	0.10000000149011612	None	None	None	None
m54284U_191213_120042/20381739/ccs	PacBio_Hippocampus_Rep2	mm10_ERCC_SIRV	chr17	93200201	93205569	+	4	2012	48412	415204	ENSMUSG00000024256.7	ENCODEMT000415204	Adcyap1	ENCODEMT000415204	Known	ISM	Suffix	0.3499999940395355	None	None	None	None
m54284U_191109_043049/59704264/ccs	PacBio_Cortex_Rep2	mm10_ERCC_SIRV	chr6	129533197	129542331	+	4	1768	18923	49743	ENSMUSG00000030161.8	ENSMUST00000032264.8	Gabarapl1	Gabarapl1-201	Known	Known	None	0.25	None	None	None	None
m54284U_191107_221739/70976442/ccs	PacBio_Cortex_Rep1	mm10_ERCC_SIRV	chr7	101503820	101512825	+	17	2807	22715	415216	ENSMUSG00000032812.18	ENCODEMT000415216	Arap1	ENCODEMT000415216	Known	ISM	Suffix	0.20000000298023224	None	None	None	None
m54284U_191212_053548/74647458/ccs	PacBio_Hippocampus_Rep1	mm10_ERCC_SIRV	chr15	98953547	98949848	-	4	1636	44246	114135	ENSMUSG00000072235.6	ENSMUST00000097014.6	Tuba1a	Tuba1a-201	Known	Known	None	0.20000000298023224	None	None	None	None
m54284U_191213_120042/114230924/ccs	PacBio_Hippocampus_Rep2	mm10_ERCC_SIRV	chr4	40948257	40936419	-	7	1291	10568	27277	ENSMUSG00000028416.12	ENSMUST00000108089.7	Bag1	Bag1-202	Known	Known	None	0.20000000298023224	None	None	None	None
m54284U_191109_043049/135464142/ccs	PacBio_Cortex_Rep2	mm10_ERCC_SIRV	chr9	71485910	71478499	-	4	2113	28193	73901	ENSMUSG00000032199.13	ENSMUST00000034720.11	Polr2m	Polr2m-201	Known	Known	None	0.699999988079071	None	None	None	None
m54284U_191213_120042/27068925/ccs	PacBio_Hippocampus_Rep2	mm10_ERCC_SIRV	chr5	117287564	117282652	-	4	1181	15265	39829	ENSMUSG00000032959.12	ENSMUST00000036951.12	Pebp1	Pebp1-201	Known	Known	None	0.10000000149011612	None	None	None	None
m54284U_191213_120042/115214834/ccs	PacBio_Hippocampus_Rep2	mm10_ERCC_SIRV	chr4	40948256	40936419	-	7	1290	10568	27277	ENSMUSG00000028416.12	ENSMUST00000108089.7	Bag1	Bag1-202	Known	Known	None	0.20000000298023224	None	None	None	None
m54284U_191212_053548/119278026/ccs	PacBio_Hippocampus_Rep1	mm10_ERCC_SIRV	chr14	59597944	59567732	-	10	1889	41818	108062	ENSMUSG00000021982.14	ENSMUST00000171683.2	Cdadc1	Cdadc1-204	Known	Known	None	0.30000001192092896	None	None	None	None
m54284U_191212_053548/74908899/ccs	PacBio_Hippocampus_Rep1	mm10_ERCC_SIRV	chr15	98953547	98949848	-	4	1636	44246	114135	ENSMUSG00000072235.6	ENSMUST00000097014.6	Tuba1a	Tuba1a-201	Known	Known	None	0.20000000298023224	None	None	None	None
m54284U_191109_043049/134415767/ccs	PacBio_Cortex_Rep2	mm10_ERCC_SIRV	chr11	76425324	76416736	-	7	3159	33699	414968	ENSMUSG00000017631.18	ENCODEMT000414968	Abr	ENCODEMT000414968	Known	ISM	Suffix	0.10000000149011612	None	None	None	None
m54284U_191213_120042/127468167/ccs	PacBio_Hippocampus_Rep2	mm10_ERCC_SIRV	chr17	93200201	93205842	+	4	2285	48412	415204	ENSMUSG00000024256.7	ENCODEMT000415204	Adcyap1	ENCODEMT000415204	Known	ISM	Suffix	0.800000011920929	None	None	None	None
m54284U_191212_053548/32178831/ccs	PacBio_Hippocampus_Rep1	mm10_ERCC_SIRV	chr7	101503824	101512811	+	17	2799	22715	415216	ENSMUSG00000032812.18	ENCODEMT000415216	Arap1	ENCODEMT000415216	Known	ISM	Suffix	0.25	None	None	None	None
m54284U_191213_120042/116130952/ccs	PacBio_Hippocampus_Rep2	mm10_ERCC_SIRV	chr4	40948256	40936419	-	7	1290	10568	27277	ENSMUSG00000028416.12	ENSMUST00000108089.7	Bag1	Bag1-202	Known	Known	None	0.20000000298023224	None	None	None	None
m54284U_191107_221739/84477197/ccs	PacBio_Cortex_Rep1	mm10_ERCC_SIRV	chr2	61711808	61800375	+	12	1426	4641	12144	ENSMUSG00000026914.15	ENSMUST00000028278.13	Psmd14	Psmd14-201	Known	Known	None	0.10000000149011612	None	None	None	None
m54284U_191212_053548/52758666/ccs	PacBio_Hippocampus_Rep1	mm10_ERCC_SIRV	chr1	164458005	164437111	-	6	2228	2748	6747	ENSMUSG00000026576.12	ENSMUST00000027863.12	Atp1b1	Atp1b1-201	Known	Known	None	0.15000000596046448	None	None	None	None
m54284U_191109_043049/137232692/ccs	PacBio_Cortex_Rep2	mm10_ERCC_SIRV	chr9	71485921	71478499	-	4	2089	28193	73901	ENSMUSG00000032199.13	ENSMUST00000034720.11	Polr2m	Polr2m-201	Known	Known	None	0.699999988079071	None	None	None	None
m54284U_191109_043049/64161664/ccs	PacBio_Cortex_Rep2	mm10_ERCC_SIRV	chr6	129533197	129542324	+	4	1761	18923	49743	ENSMUSG00000030161.8	ENSMUST00000032264.8	Gabarapl1	Gabarapl1-201	Known	Known	None	0.3499999940395355	None	None	None	None
m54284U_191213_120042/116262361/ccs	PacBio_Hippocampus_Rep2	mm10_ERCC_SIRV	chr4	40948269	40936419	-	7	1303	10568	27277	ENSMUSG00000028416.12	ENSMUST00000108089.7	Bag1	Bag1-202	Known	Known	None	0.20000000298023224	None	None	None	None
m54284U_191212_053548/76218441/ccs	PacBio_Hippocampus_Rep1	mm10_ERCC_SIRV	chr15	98953547	98949848	-	4	1636	44246	114135	ENSMUSG00000072235.6	ENSMUST00000097014.6	Tuba1a	Tuba1a-201	Known	Known	None	0.20000000298023224	None	None	None	None
m54284U_191212_053548/55380431/ccs	PacBio_Hippocampus_Rep1	mm10_ERCC_SIRV	chr7	101503824	101512811	+	17	2799	22715	415216	ENSMUSG00000032812.18	ENCODEMT000415216	Arap1	ENCODEMT000415216	Known	ISM	Suffix	0.25	None	None	None	None
m54284U_191213_120042/117573195/ccs	PacBio_Hippocampus_Rep2	mm10_ERCC_SIRV	chr4	40948237	40936419	-	7	1271	10568	27277	ENSMUSG00000028416.12	ENSMUST00000108089.7	Bag1	Bag1-202	Known	Known	None	0.20000000298023224	None	None	None	None
m54284U_191212_053548/120720041/ccs	PacBio_Hippocampus_Rep1	mm10_ERCC_SIRV	chr14	59597942	59567732	-	10	1887	41818	108062	ENSMUSG00000021982.14	ENSMUST00000171683.2	Cdadc1	Cdadc1-204	Known	Known	None	0.30000001192092896	None	None	None	None
m54284U_191107_221739/136906568/ccs	PacBio_Cortex_Rep1	mm10_ERCC_SIRV	chr17	93200204	93205569	+	4	2009	48412	415204	ENSMUSG00000024256.7	ENCODEMT000415204	Adcyap1	ENCODEMT000415204	Known	ISM	Suffix	0.3499999940395355	None	None	None	None
m54284U_191213_120042/119407791/ccs	PacBio_Hippocampus_Rep2	mm10_ERCC_SIRV	chr4	40948292	40936419	-	7	1326	10568	27277	ENSMUSG00000028416.12	ENSMUST00000108089.7	Bag1	Bag1-202	Known	Known	None	0.20000000298023224	None	None	None	None
m54284U_191109_043049/139266077/ccs	PacBio_Cortex_Rep2	mm10_ERCC_SIRV	chr9	71485922	71478499	-	4	2125	28193	73901	ENSMUSG00000032199.13	ENSMUST00000034720.11	Polr2m	Polr2m-201	Known	Known	None	0.699999988079071	None	None	None	None
m54284U_191212_053548/52822634/ccs	PacBio_Hippocampus_Rep1	mm10_ERCC_SIRV	chr1	164458000	164437111	-	6	2223	2748	6747	ENSMUSG00000026576.12	ENSMUST00000027863.12	Atp1b1	Atp1b1-201	Known	Known	None	0.15000000596046448	None	None	None	None
m54284U_191212_053548/76612555/ccs	PacBio_Hippocampus_Rep1	mm10_ERCC_SIRV	chr15	98953531	98949848	-	4	1620	44246	114135	ENSMUSG00000072235.6	ENSMUST00000097014.6	Tuba1a	Tuba1a-201	Known	Known	None	0.20000000298023224	None	None	None	None
m54284U_191213_120042/119603802/ccs	PacBio_Hippocampus_Rep2	mm10_ERCC_SIRV	chr4	40948262	40936419	-	7	1296	10568	27277	ENSMUSG00000028416.12	ENSMUST00000108089.7	Bag1	Bag1-202	Known	Known	None	0.20000000298023224	None	None	None	None
m54284U_191107_221739/173214075/ccs	PacBio_Cortex_Rep1	mm10_ERCC_SIRV	chr2	61711808	61800375	+	12	1426	4641	12144	ENSMUSG00000026914.15	ENSMUST00000028278.13	Psmd14	Psmd14-201	Known	Known	None	0.10000000149011612	None	None	None	None
m54284U_191212_053548/96534749/ccs	PacBio_Hippocampus_Rep1	mm10_ERCC_SIRV	chr7	101503824	101512809	+	17	2797	22715	415216	ENSMUSG00000032812.18	ENCODEMT000415216	Arap1	ENCODEMT000415216	Known	ISM	Suffix	0.25	None	None	None	None
m54284U_191109_043049/70256348/ccs	PacBio_Cortex_Rep2	mm10_ERCC_SIRV	chr6	129533197	129542342	+	4	1779	18923	49743	ENSMUSG00000030161.8	ENSMUST00000032264.8	Gabarapl1	Gabarapl1-201	Known	Known	None	0.15000000596046448	None	None	None	None
m54284U_191212_053548/123799728/ccs	PacBio_Hippocampus_Rep1	mm10_ERCC_SIRV	chr14	59597942	59567732	-	10	1887	41818	108062	ENSMUSG00000021982.14	ENSMUST00000171683.2	Cdadc1	Cdadc1-204	Known	Known	None	0.30000001192092896	None	None	None	None
m54284U_191109_043049/55772216/ccs	PacBio_Cortex_Rep2	mm10_ERCC_SIRV	chr17	93200204	93205638	+	4	2078	48412	415204	ENSMUSG00000024256.7	ENCODEMT000415204	Adcyap1	ENCODEMT000415204	Known	ISM	Suffix	0.30000001192092896	None	None	None	None
m54284U_191109_043049/136446512/ccs	PacBio_Cortex_Rep2	mm10_ERCC_SIRV	chr11	76437220	76416736	-	8	3433	33699	414951	ENSMUSG00000017631.18	ENCODEMT000414951	Abr	ENCODEMT000414951	Known	NIC	None	0.10000000149011612	None	None	None	None
m54284U_191213_120042/119669901/ccs	PacBio_Hippocampus_Rep2	mm10_ERCC_SIRV	chr4	40948295	40936419	-	7	1329	10568	27277	ENSMUSG00000028416.12	ENSMUST00000108089.7	Bag1	Bag1-202	Known	Known	None	0.20000000298023224	None	None	None	None
m54284U_191213_120042/27199679/ccs	PacBio_Hippocampus_Rep2	mm10_ERCC_SIRV	chr5	117287565	117282652	-	4	1182	15265	39829	ENSMUSG00000032959.12	ENSMUST00000036951.12	Pebp1	Pebp1-201	Known	Known	None	0.10000000149011612	None	None	None	None
m54284U_191109_043049/136708307/ccs	PacBio_Cortex_Rep2	mm10_ERCC_SIRV	chr11	76437479	76416735	-	8	3739	33699	415217	ENSMUSG00000017631.18	ENCODEMT000415217	Abr	ENCODEMT000415217	Known	NNC	None	0.10000000149011612	None	None	None	None
m54284U_191109_043049/147261013/ccs	PacBio_Cortex_Rep2	mm10_ERCC_SIRV	chr9	71485919	71478499	-	4	2122	28193	73901	ENSMUSG00000032199.13	ENSMUST00000034720.11	Polr2m	Polr2m-201	Known	Known	None	0.699999988079071	None	None	None	None
m54284U_191213_120042/120719177/ccs	PacBio_Hippocampus_Rep2	mm10_ERCC_SIRV	chr4	40948188	40936419	-	7	1222	10568	27277	ENSMUSG00000028416.12	ENSMUST00000108089.7	Bag1	Bag1-202	Known	Known	None	0.20000000298023224	None	None	None	None
m54284U_191212_053548/76743569/ccs	PacBio_Hippocampus_Rep1	mm10_ERCC_SIRV	chr15	98953545	98949848	-	4	1634	44246	114135	ENSMUSG00000072235.6	ENSMUST00000097014.6	Tuba1a	Tuba1a-201	Known	Known	None	0.20000000298023224	None	None	None	None
m54284U_191212_053548/108529263/ccs	PacBio_Hippocampus_Rep1	mm10_ERCC_SIRV	chr7	101503820	101512814	+	17	2794	22718	415218	ENSMUSG00000110195.1	ENCODEMT000415218	Pde2a	ENCODEMT000415218	Known	ISM	Suffix	0.30000001192092896	None	None	None	None
m54284U_191213_120042/123339970/ccs	PacBio_Hippocampus_Rep2	mm10_ERCC_SIRV	chr4	40948291	40936419	-	7	1325	10568	27277	ENSMUSG00000028416.12	ENSMUST00000108089.7	Bag1	Bag1-202	Known	Known	None	0.20000000298023224	None	None	None	None
m54284U_191212_053548/52824819/ccs	PacBio_Hippocampus_Rep1	mm10_ERCC_SIRV	chr1	164458001	164437111	-	6	2224	2748	6747	ENSMUSG00000026576.12	ENSMUST00000027863.12	Atp1b1	Atp1b1-201	Known	Known	None	0.15000000596046448	None	None	None	None
m54284U_191109_043049/33229147/ccs	PacBio_Cortex_Rep2	mm10_ERCC_SIRV	chr2	61711808	61800370	+	12	1421	4641	12144	ENSMUSG00000026914.15	ENSMUST00000028278.13	Psmd14	Psmd14-201	Known	Known	None	0.20000000298023224	None	None	None	None
m54284U_191212_053548/169149699/ccs	PacBio_Hippocampus_Rep1	mm10_ERCC_SIRV	chr14	59597935	59567732	-	10	1880	41818	108062	ENSMUSG00000021982.14	ENSMUST00000171683.2	Cdadc1	Cdadc1-204	Known	Known	None	0.30000001192092896	None	None	None	None
m54284U_191109_043049/75760070/ccs	PacBio_Cortex_Rep2	mm10_ERCC_SIRV	chr6	129533197	129542323	+	4	1760	18923	49743	ENSMUSG00000030161.8	ENSMUST00000032264.8	Gabarapl1	Gabarapl1-201	Known	Known	None	0.3499999940395355	None	None	None	None
m54284U_191109_043049/43453017/ccs	PacBio_Cortex_Rep2	mm10_ERCC_SIRV	chr17	93200211	93205842	+	4	2275	48412	415204	ENSMUSG00000024256.7	ENCODEMT000415204	Adcyap1	ENCODEMT000415204	Known	ISM	Suffix	0.800000011920929	None	None	None	None
m54284U_191213_120042/124060492/ccs	PacBio_Hippocampus_Rep2	mm10_ERCC_SIRV	chr4	40948285	40936419	-	7	1319	10568	27277	ENSMUSG00000028416.12	ENSMUST00000108089.7	Bag1	Bag1-202	Known	Known	None	0.20000000298023224	None	None	None	None
m54284U_191109_043049/149293727/ccs	PacBio_Cortex_Rep2	mm10_ERCC_SIRV	chr9	71485929	71478499	-	4	2132	28193	73901	ENSMUSG00000032199.13	ENSMUST00000034720.11	Polr2m	Polr2m-201	Known	Known	None	0.699999988079071	None	None	None	None
m54284U_191212_053548/77269275/ccs	PacBio_Hippocampus_Rep1	mm10_ERCC_SIRV	chr15	98953551	98949848	-	4	1640	44246	114135	ENSMUSG00000072235.6	ENSMUST00000097014.6	Tuba1a	Tuba1a-201	Known	Known	None	0.20000000298023224	None	None	None	None
m54284U_191212_053548/120849183/ccs	PacBio_Hippocampus_Rep1	mm10_ERCC_SIRV	chr7	101503824	101512818	+	17	2806	22715	415216	ENSMUSG00000032812.18	ENCODEMT000415216	Arap1	ENCODEMT000415216	Known	ISM	Suffix	0.15000000596046448	None	None	None	None
m54284U_191213_120042/125373006/ccs	PacBio_Hippocampus_Rep2	mm10_ERCC_SIRV	chr4	40948262	40936419	-	7	1296	10568	27277	ENSMUSG00000028416.12	ENSMUST00000108089.7	Bag1	Bag1-202	Known	Known	None	0.20000000298023224	None	None	None	None
m54284U_191109_043049/140576962/ccs	PacBio_Cortex_Rep2	mm10_ERCC_SIRV	chr11	76509281	76416735	-	22	5097	33699	88656	ENSMUSG00000017631.18	ENSMUST00000094012.10	Abr	Abr-203	Known	Known	None	0.10000000149011612	None	None	None	None
m54284U_191213_120042/127140499/ccs	PacBio_Hippocampus_Rep2	mm10_ERCC_SIRV	chr4	40948269	40936419	-	7	1303	10568	27277	ENSMUSG00000028416.12	ENSMUST00000108089.7	Bag1	Bag1-202	Known	Known	None	0.20000000298023224	None	None	None	None
m54284U_191213_120042/119735462/ccs	PacBio_Hippocampus_Rep2	mm10_ERCC_SIRV	chr17	93199953	93204448	+	4	1013	48412	415212	ENSMUSG00000024256.7	ENCODEMT000415212	Adcyap1	ENCODEMT000415212	Known	ISM	Suffix	0.44999998807907104	None	None	None	None
m54284U_191109_043049/140705854/ccs	PacBio_Cortex_Rep2	mm10_ERCC_SIRV	chr11	76419287	76416737	-	1	2140	33699	414935	ENSMUSG00000017631.18	ENCODEMT000414935	Abr	ENCODEMT000414935	Known	Genomic	None	0.10000000149011612	None	None	None	None
m54284U_191213_120042/66781706/ccs	PacBio_Hippocampus_Rep2	mm10_ERCC_SIRV	chr14	59597947	59567732	-	8	2724	41818	415197	ENSMUSG00000021982.14	ENCODEMT000415197	Cdadc1	ENCODEMT000415197	Known	ISM	Prefix	0.30000001192092896	None	None	None	None
m54284U_191212_053548/77726782/ccs	PacBio_Hippocampus_Rep1	mm10_ERCC_SIRV	chr15	98953549	98949848	-	4	1638	44246	114135	ENSMUSG00000072235.6	ENSMUST00000097014.6	Tuba1a	Tuba1a-201	Known	Known	None	0.20000000298023224	None	None	None	None
m54284U_191212_053548/52887635/ccs	PacBio_Hippocampus_Rep1	mm10_ERCC_SIRV	chr1	164457988	164437111	-	6	2211	2748	6747	ENSMUSG00000026576.12	ENSMUST00000027863.12	Atp1b1	Atp1b1-201	Known	Known	None	0.15000000596046448	None	None	None	None
m54284U_191109_043049/113968444/ccs	PacBio_Cortex_Rep2	mm10_ERCC_SIRV	chr2	61711808	61800370	+	12	1421	4641	12144	ENSMUSG00000026914.15	ENSMUST00000028278.13	Psmd14	Psmd14-201	Known	Known	None	0.20000000298023224	None	None	None	None
m54284U_191109_043049/150733980/ccs	PacBio_Cortex_Rep2	mm10_ERCC_SIRV	chr9	71485910	71478499	-	4	2113	28193	73901	ENSMUSG00000032199.13	ENSMUST00000034720.11	Polr2m	Polr2m-201	Known	Known	None	0.699999988079071	None	None	None	None
m54284U_191213_120042/127402453/ccs	PacBio_Hippocampus_Rep2	mm10_ERCC_SIRV	chr4	40948282	40936419	-	7	1316	10568	27277	ENSMUSG00000028416.12	ENSMUST00000108089.7	Bag1	Bag1-202	Known	Known	None	0.20000000298023224	None	None	None	None
m54284U_191213_120042/28509328/ccs	PacBio_Hippocampus_Rep2	mm10_ERCC_SIRV	chr5	117287425	117282652	-	4	1042	15265	39829	ENSMUSG00000032959.12	ENSMUST00000036951.12	Pebp1	Pebp1-201	Known	Known	None	0.10000000149011612	None	None	None	None
m54284U_191109_043049/140771793/ccs	PacBio_Cortex_Rep2	mm10_ERCC_SIRV	chr11	76419512	76416737	-	1	2365	33699	414935	ENSMUSG00000017631.18	ENCODEMT000414935	Abr	ENCODEMT000414935	Known	Genomic	None	0.10000000149011612	None	None	None	None
m54284U_191109_043049/78579705/ccs	PacBio_Cortex_Rep2	mm10_ERCC_SIRV	chr6	129533197	129542330	+	4	1767	18923	49743	ENSMUSG00000030161.8	ENSMUST00000032264.8	Gabarapl1	Gabarapl1-201	Known	Known	None	0.25	None	None	None	None
m54284U_191212_053548/136053783/ccs	PacBio_Hippocampus_Rep1	mm10_ERCC_SIRV	chr7	101503824	101512809	+	17	2785	22715	415216	ENSMUSG00000032812.18	ENCODEMT000415216	Arap1	ENCODEMT000415216	Known	ISM	Suffix	0.25	None	None	None	None
m54284U_191213_120042/128516806/ccs	PacBio_Hippocampus_Rep2	mm10_ERCC_SIRV	chr4	40948200	40936419	-	7	1234	10568	27277	ENSMUSG00000028416.12	ENSMUST00000108089.7	Bag1	Bag1-202	Known	Known	None	0.20000000298023224	None	None	None	None
m54284U_191212_053548/78318379/ccs	PacBio_Hippocampus_Rep1	mm10_ERCC_SIRV	chr15	98953526	98949848	-	4	1621	44246	114135	ENSMUSG00000072235.6	ENSMUST00000097014.6	Tuba1a	Tuba1a-201	Known	Known	None	0.20000000298023224	None	None	None	None
m54284U_191109_043049/174852064/ccs	PacBio_Cortex_Rep2	mm10_ERCC_SIRV	chr17	93200214	93205637	+	4	2067	48412	415204	ENSMUSG00000024256.7	ENCODEMT000415204	Adcyap1	ENCODEMT000415204	Known	ISM	Suffix	0.25	None	None	None	None
m54284U_191213_120042/129696595/ccs	PacBio_Hippocampus_Rep2	mm10_ERCC_SIRV	chr4	40948298	40936419	-	7	1332	10568	27277	ENSMUSG00000028416.12	ENSMUST00000108089.7	Bag1	Bag1-202	Known	Known	None	0.20000000298023224	None	None	None	None
m54284U_191213_120042/142082831/ccs	PacBio_Hippocampus_Rep2	mm10_ERCC_SIRV	chr14	59597943	59567732	-	10	1888	41818	108062	ENSMUSG00000021982.14	ENSMUST00000171683.2	Cdadc1	Cdadc1-204	Known	Known	None	0.30000001192092896	None	None	None	None
m54284U_191109_043049/150798919/ccs	PacBio_Cortex_Rep2	mm10_ERCC_SIRV	chr9	71485919	71478499	-	4	2122	28193	73901	ENSMUSG00000032199.13	ENSMUST00000034720.11	Polr2m	Polr2m-201	Known	Known	None	0.699999988079071	None	None	None	None
m54284U_191212_053548/160761790/ccs	PacBio_Hippocampus_Rep1	mm10_ERCC_SIRV	chr7	101503824	101512811	+	17	2799	22715	415216	ENSMUSG00000032812.18	ENCODEMT000415216	Arap1	ENCODEMT000415216	Known	ISM	Suffix	0.25	None	None	None	None
m54284U_191212_053548/52954913/ccs	PacBio_Hippocampus_Rep1	mm10_ERCC_SIRV	chr1	164458007	164437111	-	6	2230	2748	6747	ENSMUSG00000026576.12	ENSMUST00000027863.12	Atp1b1	Atp1b1-201	Known	Known	None	0.15000000596046448	None	None	None	None
m54284U_191213_120042/130418825/ccs	PacBio_Hippocampus_Rep2	mm10_ERCC_SIRV	chr4	40948285	40936419	-	7	1319	10568	27277	ENSMUSG00000028416.12	ENSMUST00000108089.7	Bag1	Bag1-202	Known	Known	None	0.20000000298023224	None	None	None	None
m54284U_191109_043049/129370512/ccs	PacBio_Cortex_Rep2	mm10_ERCC_SIRV	chr2	61711808	61800352	+	12	1403	4641	12144	ENSMUSG00000026914.15	ENSMUST00000028278.13	Psmd14	Psmd14-201	Known	Known	None	0.6499999761581421	None	None	None	None
m54284U_191212_053548/79496005/ccs	PacBio_Hippocampus_Rep1	mm10_ERCC_SIRV	chr15	98953547	98949848	-	4	1636	44246	114135	ENSMUSG00000072235.6	ENSMUST00000097014.6	Tuba1a	Tuba1a-201	Known	Known	None	0.20000000298023224	None	None	None	None
m54284U_191109_043049/78709947/ccs	PacBio_Cortex_Rep2	mm10_ERCC_SIRV	chr6	129533197	129542332	+	4	1769	18923	49743	ENSMUSG00000030161.8	ENSMUST00000032264.8	Gabarapl1	Gabarapl1-201	Known	Known	None	0.25	None	None	None	None
m54284U_191213_120042/133890730/ccs	PacBio_Hippocampus_Rep2	mm10_ERCC_SIRV	chr4	40948296	40936419	-	7	1330	10568	27277	ENSMUSG00000028416.12	ENSMUST00000108089.7	Bag1	Bag1-202	Known	Known	None	0.20000000298023224	None	None	None	None
m54284U_191107_221739/54527709/ccs	PacBio_Cortex_Rep1	mm10_ERCC_SIRV	chr17	93200226	93205561	+	4	1979	48412	415204	ENSMUSG00000024256.7	ENCODEMT000415204	Adcyap1	ENCODEMT000415204	Known	ISM	Suffix	0.4000000059604645	None	None	None	None
m54284U_191107_221739/126225112/ccs	PacBio_Cortex_Rep1	mm10_ERCC_SIRV	chr14	59597948	59567733	-	9	2799	41818	415179	ENSMUSG00000021982.14	ENCODEMT000415179	Cdadc1	ENCODEMT000415179	Known	ISM	Prefix	0.30000001192092896	None	None	None	None
m54284U_191213_120042/136643946/ccs	PacBio_Hippocampus_Rep2	mm10_ERCC_SIRV	chr4	40948261	40936419	-	7	1295	10568	27277	ENSMUSG00000028416.12	ENSMUST00000108089.7	Bag1	Bag1-202	Known	Known	None	0.20000000298023224	None	None	None	None
m54284U_191109_043049/151914939/ccs	PacBio_Cortex_Rep2	mm10_ERCC_SIRV	chr9	71485910	71478499	-	4	2113	28193	73901	ENSMUSG00000032199.13	ENSMUST00000034720.11	Polr2m	Polr2m-201	Known	Known	None	0.699999988079071	None	None	None	None
m54284U_191212_053548/162727270/ccs	PacBio_Hippocampus_Rep1	mm10_ERCC_SIRV	chr7	101503824	101512809	+	17	2797	22715	415216	ENSMUSG00000032812.18	ENCODEMT000415216	Arap1	ENCODEMT000415216	Known	ISM	Suffix	0.25	None	None	None	None
m54284U_191107_221739/151848863/ccs	PacBio_Cortex_Rep1	mm10_ERCC_SIRV	chr14	59568974	59567997	-	1	1242	41818	415184	ENSMUSG00000021982.14	ENCODEMT000415184	Cdadc1	ENCODEMT000415184	Known	Genomic	None	0.30000001192092896	None	None	None	None
m54284U_191212_053548/80478590/ccs	PacBio_Hippocampus_Rep1	mm10_ERCC_SIRV	chr15	98953547	98949848	-	4	1636	44246	114135	ENSMUSG00000072235.6	ENSMUST00000097014.6	Tuba1a	Tuba1a-201	Known	Known	None	0.20000000298023224	None	None	None	None
m54284U_191109_043049/145753976/ccs	PacBio_Cortex_Rep2	mm10_ERCC_SIRV	chr11	76425326	76416736	-	7	3161	33699	414968	ENSMUSG00000017631.18	ENCODEMT000414968	Abr	ENCODEMT000414968	Known	ISM	Suffix	0.10000000149011612	None	None	None	None
m54284U_191212_053548/53217772/ccs	PacBio_Hippocampus_Rep1	mm10_ERCC_SIRV	chr1	164458000	164437111	-	6	2223	2748	6747	ENSMUSG00000026576.12	ENSMUST00000027863.12	Atp1b1	Atp1b1-201	Known	Known	None	0.15000000596046448	None	None	None	None
m54284U_191213_120042/139856362/ccs	PacBio_Hippocampus_Rep2	mm10_ERCC_SIRV	chr4	40948277	40936419	-	7	1311	10568	27277	ENSMUSG00000028416.12	ENSMUST00000108089.7	Bag1	Bag1-202	Known	Known	None	0.20000000298023224	None	None	None	None
m54284U_191213_120042/28705009/ccs	PacBio_Hippocampus_Rep2	mm10_ERCC_SIRV	chr5	117287562	117282652	-	4	1179	15265	39829	ENSMUSG00000032959.12	ENSMUST00000036951.12	Pebp1	Pebp1-201	Known	Known	None	0.10000000149011612	None	None	None	None
m54284U_191109_043049/178390090/ccs	PacBio_Cortex_Rep2	mm10_ERCC_SIRV	chr2	61711808	61800376	+	12	1427	4641	12144	ENSMUSG00000026914.15	ENSMUST00000028278.13	Psmd14	Psmd14-201	Known	Known	None	0.05000000074505806	None	None	None	None
m54284U_191109_043049/146080009/ccs	PacBio_Cortex_Rep2	mm10_ERCC_SIRV	chr11	76419287	76416737	-	1	2140	33699	414935	ENSMUSG00000017631.18	ENCODEMT000414935	Abr	ENCODEMT000414935	Known	Genomic	None	0.10000000149011612	None	None	None	None
m54284U_191109_043049/120782971/ccs	PacBio_Cortex_Rep2	mm10_ERCC_SIRV	chr17	93200228	93205637	+	4	2053	48412	415204	ENSMUSG00000024256.7	ENCODEMT000415204	Adcyap1	ENCODEMT000415204	Known	ISM	Suffix	0.25	None	None	None	None
m54284U_191213_120042/140116400/ccs	PacBio_Hippocampus_Rep2	mm10_ERCC_SIRV	chr4	40948283	40936419	-	7	1317	10568	27277	ENSMUSG00000028416.12	ENSMUST00000108089.7	Bag1	Bag1-202	Known	Known	None	0.20000000298023224	None	None	None	None
m54284U_191109_043049/78711052/ccs	PacBio_Cortex_Rep2	mm10_ERCC_SIRV	chr6	129533197	129542324	+	4	1761	18923	49743	ENSMUSG00000030161.8	ENSMUST00000032264.8	Gabarapl1	Gabarapl1-201	Known	Known	None	0.3499999940395355	None	None	None	None
m54284U_191213_120042/54526690/ccs	PacBio_Hippocampus_Rep2	mm10_ERCC_SIRV	chr7	101503824	101512810	+	17	2798	22715	415216	ENSMUSG00000032812.18	ENCODEMT000415216	Arap1	ENCODEMT000415216	Known	ISM	Suffix	0.25	None	None	None	None
m54284U_191109_043049/151915154/ccs	PacBio_Cortex_Rep2	mm10_ERCC_SIRV	chr9	71485910	71478499	-	4	2113	28193	73901	ENSMUSG00000032199.13	ENSMUST00000034720.11	Polr2m	Polr2m-201	Known	Known	None	0.699999988079071	None	None	None	None
m54284U_191212_053548/81594816/ccs	PacBio_Hippocampus_Rep1	mm10_ERCC_SIRV	chr15	98953550	98949848	-	4	1639	44246	114135	ENSMUSG00000072235.6	ENSMUST00000097014.6	Tuba1a	Tuba1a-201	Known	Known	None	0.20000000298023224	None	None	None	None
m54284U_191212_053548/79955375/ccs	PacBio_Hippocampus_Rep1	mm10_ERCC_SIRV	chr14	59597942	59567733	-	10	1886	41818	108062	ENSMUSG00000021982.14	ENSMUST00000171683.2	Cdadc1	Cdadc1-204	Known	Known	None	0.30000001192092896	None	None	None	None
m54284U_191213_120042/140249927/ccs	PacBio_Hippocampus_Rep2	mm10_ERCC_SIRV	chr4	40948283	40936419	-	7	1317	10568	27277	ENSMUSG00000028416.12	ENSMUST00000108089.7	Bag1	Bag1-202	Known	Known	None	0.20000000298023224	None	None	None	None
m54284U_191213_120042/142476841/ccs	PacBio_Hippocampus_Rep2	mm10_ERCC_SIRV	chr4	40948266	40936419	-	7	1300	10568	27277	ENSMUSG00000028416.12	ENSMUST00000108089.7	Bag1	Bag1-202	Known	Known	None	0.20000000298023224	None	None	None	None
m54284U_191212_053548/53280877/ccs	PacBio_Hippocampus_Rep1	mm10_ERCC_SIRV	chr1	164458001	164437111	-	6	2224	2748	6747	ENSMUSG00000026576.12	ENSMUST00000027863.12	Atp1b1	Atp1b1-201	Known	Known	None	0.15000000596046448	None	None	None	None
m54284U_191213_120042/125043237/ccs	PacBio_Hippocampus_Rep2	mm10_ERCC_SIRV	chr7	101503824	101512820	+	17	2808	22715	415216	ENSMUSG00000032812.18	ENCODEMT000415216	Arap1	ENCODEMT000415216	Known	ISM	Suffix	0.20000000298023224	None	None	None	None
m54284U_191109_043049/142147635/ccs	PacBio_Cortex_Rep2	mm10_ERCC_SIRV	chr17	93200242	93205842	+	4	2244	48412	415204	ENSMUSG00000024256.7	ENCODEMT000415204	Adcyap1	ENCODEMT000415204	Known	ISM	Suffix	0.800000011920929	None	None	None	None
m54284U_191212_053548/82905892/ccs	PacBio_Hippocampus_Rep1	mm10_ERCC_SIRV	chr15	98953553	98949848	-	4	1642	44246	114135	ENSMUSG00000072235.6	ENSMUST00000097014.6	Tuba1a	Tuba1a-201	Known	Known	None	0.20000000298023224	None	None	None	None
m54284U_191109_043049/152109542/ccs	PacBio_Cortex_Rep2	mm10_ERCC_SIRV	chr9	71485915	71478499	-	4	2118	28193	73901	ENSMUSG00000032199.13	ENSMUST00000034720.11	Polr2m	Polr2m-201	Known	Known	None	0.699999988079071	None	None	None	None
m54284U_191213_120042/143066493/ccs	PacBio_Hippocampus_Rep2	mm10_ERCC_SIRV	chr4	40948262	40936419	-	7	1296	10568	27277	ENSMUSG00000028416.12	ENSMUST00000108089.7	Bag1	Bag1-202	Known	Known	None	0.20000000298023224	None	None	None	None
m54284U_191212_053548/134351141/ccs	PacBio_Hippocampus_Rep1	mm10_ERCC_SIRV	chr2	61711808	61800311	+	12	1362	4641	12144	ENSMUSG00000026914.15	ENSMUST00000028278.13	Psmd14	Psmd14-201	Known	Known	None	0.6499999761581421	None	None	None	None
m54284U_191109_043049/87753217/ccs	PacBio_Cortex_Rep2	mm10_ERCC_SIRV	chr6	129533197	129542324	+	4	1761	18923	49743	ENSMUSG00000030161.8	ENSMUST00000032264.8	Gabarapl1	Gabarapl1-201	Known	Known	None	0.3499999940395355	None	None	None	None
m54284U_191212_053548/154011104/ccs	PacBio_Hippocampus_Rep1	mm10_ERCC_SIRV	chr14	59597945	59567733	-	10	1806	41818	415219	ENSMUSG00000021982.14	ENCODEMT000415219	Cdadc1	ENCODEMT000415219	Known	NIC	None	0.30000001192092896	None	None	None	None
m54284U_191109_043049/147587314/ccs	PacBio_Cortex_Rep2	mm10_ERCC_SIRV	chr11	76456793	76416735	-	13	3763	33699	415008	ENSMUSG00000017631.18	ENCODEMT000415008	Abr	ENCODEMT000415008	Known	ISM	Suffix	0.10000000149011612	None	None	None	None
m54284U_191213_120042/146866958/ccs	PacBio_Hippocampus_Rep2	mm10_ERCC_SIRV	chr4	40948261	40936419	-	7	1295	10568	27277	ENSMUSG00000028416.12	ENSMUST00000108089.7	Bag1	Bag1-202	Known	Known	None	0.20000000298023224	None	None	None	None
m54284U_191212_053548/82969091/ccs	PacBio_Hippocampus_Rep1	mm10_ERCC_SIRV	chr15	98953549	98949848	-	4	1638	44246	114135	ENSMUSG00000072235.6	ENSMUST00000097014.6	Tuba1a	Tuba1a-201	Known	Known	None	0.20000000298023224	None	None	None	None
m54284U_191107_221739/67306706/ccs	PacBio_Cortex_Rep1	mm10_ERCC_SIRV	chr7	101503828	101512820	+	17	2804	22715	415216	ENSMUSG00000032812.18	ENCODEMT000415216	Arap1	ENCODEMT000415216	Known	ISM	Suffix	0.20000000298023224	None	None	None	None
m54284U_191213_120042/146868197/ccs	PacBio_Hippocampus_Rep2	mm10_ERCC_SIRV	chr4	40948269	40936419	-	7	1303	10568	27277	ENSMUSG00000028416.12	ENSMUST00000108089.7	Bag1	Bag1-202	Known	Known	None	0.20000000298023224	None	None	None	None
m54284U_191213_120042/30016607/ccs	PacBio_Hippocampus_Rep2	mm10_ERCC_SIRV	chr5	117287585	117282652	-	4	1202	15265	39829	ENSMUSG00000032959.12	ENSMUST00000036951.12	Pebp1	Pebp1-201	Known	Known	None	0.10000000149011612	None	None	None	None
m54284U_191213_120042/150407647/ccs	PacBio_Hippocampus_Rep2	mm10_ERCC_SIRV	chr4	40948283	40936419	-	7	1317	10568	27277	ENSMUSG00000028416.12	ENSMUST00000108089.7	Bag1	Bag1-202	Known	Known	None	0.20000000298023224	None	None	None	None
m54284U_191212_053548/53283520/ccs	PacBio_Hippocampus_Rep1	mm10_ERCC_SIRV	chr1	164458006	164437111	-	6	2229	2748	6747	ENSMUSG00000026576.12	ENSMUST00000027863.12	Atp1b1	Atp1b1-201	Known	Known	None	0.15000000596046448	None	None	None	None
m54284U_191212_053548/85264305/ccs	PacBio_Hippocampus_Rep1	mm10_ERCC_SIRV	chr15	98953550	98949848	-	4	1639	44246	114135	ENSMUSG00000072235.6	ENSMUST00000097014.6	Tuba1a	Tuba1a-201	Known	Known	None	0.20000000298023224	None	None	None	None
m54284U_191109_043049/152438462/ccs	PacBio_Cortex_Rep2	mm10_ERCC_SIRV	chr9	71485919	71478499	-	4	2122	28193	73901	ENSMUSG00000032199.13	ENSMUST00000034720.11	Polr2m	Polr2m-201	Known	Known	None	0.699999988079071	None	None	None	None
m54284U_191109_043049/148702230/ccs	PacBio_Cortex_Rep2	mm10_ERCC_SIRV	chr11	76571394	76416735	-	23	5252	33699	88657	ENSMUSG00000017631.18	ENSMUST00000072740.12	Abr	Abr-202	Known	Known	None	0.10000000149011612	None	None	None	None
m54284U_191212_053548/12779694/ccs	PacBio_Hippocampus_Rep1	mm10_ERCC_SIRV	chr7	101503828	101512811	+	17	2795	22715	415216	ENSMUSG00000032812.18	ENCODEMT000415216	Arap1	ENCODEMT000415216	Known	ISM	Suffix	0.25	None	None	None	None
m54284U_191213_120042/151847225/ccs	PacBio_Hippocampus_Rep2	mm10_ERCC_SIRV	chr4	40948205	40936419	-	7	1239	10568	27277	ENSMUSG00000028416.12	ENSMUST00000108089.7	Bag1	Bag1-202	Known	Known	None	0.20000000298023224	None	None	None	None
m54284U_191213_120042/170852881/ccs	PacBio_Hippocampus_Rep2	mm10_ERCC_SIRV	chr17	93200243	93205842	+	4	2243	48412	415204	ENSMUSG00000024256.7	ENCODEMT000415204	Adcyap1	ENCODEMT000415204	Known	ISM	Suffix	0.800000011920929	None	None	None	None
m54284U_191213_120042/3606618/ccs	PacBio_Hippocampus_Rep2	mm10_ERCC_SIRV	chr2	61711808	61800375	+	12	1426	4641	12144	ENSMUSG00000026914.15	ENSMUST00000028278.13	Psmd14	Psmd14-201	Known	Known	None	0.10000000149011612	None	None	None	None
m54284U_191109_043049/88083181/ccs	PacBio_Cortex_Rep2	mm10_ERCC_SIRV	chr6	129533197	129542323	+	4	1760	18923	49743	ENSMUSG00000030161.8	ENSMUST00000032264.8	Gabarapl1	Gabarapl1-201	Known	Known	None	0.3499999940395355	None	None	None	None
m54284U_191109_043049/82381589/ccs	PacBio_Cortex_Rep2	mm10_ERCC_SIRV	chr14	59597944	59567734	-	9	2786	41818	415179	ENSMUSG00000021982.14	ENCODEMT000415179	Cdadc1	ENCODEMT000415179	Known	ISM	Prefix	0.30000001192092896	None	None	None	None
m54284U_191213_120042/152046347/ccs	PacBio_Hippocampus_Rep2	mm10_ERCC_SIRV	chr4	40948255	40936419	-	7	1289	10568	27277	ENSMUSG00000028416.12	ENSMUST00000108089.7	Bag1	Bag1-202	Known	Known	None	0.20000000298023224	None	None	None	None
m54284U_191212_053548/86640011/ccs	PacBio_Hippocampus_Rep1	mm10_ERCC_SIRV	chr15	98953641	98949848	-	4	1730	44246	114135	ENSMUSG00000072235.6	ENSMUST00000097014.6	Tuba1a	Tuba1a-201	Known	Known	None	0.20000000298023224	None	None	None	None
m54284U_191213_120042/152895605/ccs	PacBio_Hippocampus_Rep2	mm10_ERCC_SIRV	chr4	40948235	40936419	-	7	1269	10568	27277	ENSMUSG00000028416.12	ENSMUST00000108089.7	Bag1	Bag1-202	Known	Known	None	0.20000000298023224	None	None	None	None
m54284U_191212_053548/44042392/ccs	PacBio_Hippocampus_Rep1	mm10_ERCC_SIRV	chr7	101503842	101512811	+	17	2781	22715	415216	ENSMUSG00000032812.18	ENCODEMT000415216	Arap1	ENCODEMT000415216	Known	ISM	Suffix	0.25	None	None	None	None
m54284U_191109_043049/155911475/ccs	PacBio_Cortex_Rep2	mm10_ERCC_SIRV	chr9	71485926	71478499	-	4	2129	28193	73901	ENSMUSG00000032199.13	ENSMUST00000034720.11	Polr2m	Polr2m-201	Known	Known	None	0.699999988079071	None	None	None	None
m54284U_191213_120042/152895833/ccs	PacBio_Hippocampus_Rep2	mm10_ERCC_SIRV	chr4	40948214	40936419	-	7	1248	10568	27277	ENSMUSG00000028416.12	ENSMUST00000108089.7	Bag1	Bag1-202	Known	Known	None	0.20000000298023224	None	None	None	None
m54284U_191212_053548/53544165/ccs	PacBio_Hippocampus_Rep1	mm10_ERCC_SIRV	chr1	164458000	164437111	-	6	2223	2748	6747	ENSMUSG00000026576.12	ENSMUST00000027863.12	Atp1b1	Atp1b1-201	Known	Known	None	0.15000000596046448	None	None	None	None
m54284U_191212_053548/87886478/ccs	PacBio_Hippocampus_Rep1	mm10_ERCC_SIRV	chr15	98953547	98949848	-	4	1636	44246	114135	ENSMUSG00000072235.6	ENSMUST00000097014.6	Tuba1a	Tuba1a-201	Known	Known	None	0.20000000298023224	None	None	None	None
m54284U_191109_043049/148833635/ccs	PacBio_Cortex_Rep2	mm10_ERCC_SIRV	chr11	76463623	76416736	-	16	4151	33699	415001	ENSMUSG00000017631.18	ENCODEMT000415001	Abr	ENCODEMT000415001	Known	ISM	Suffix	0.10000000149011612	None	None	None	None
m54284U_191212_053548/150143429/ccs	PacBio_Hippocampus_Rep1	mm10_ERCC_SIRV	chr14	59597944	59567732	-	9	5672	41818	415207	ENSMUSG00000021982.14	ENCODEMT000415207	Cdadc1	ENCODEMT000415207	Known	NIC	None	0.30000001192092896	None	None	None	None
m54284U_191213_120042/154337470/ccs	PacBio_Hippocampus_Rep2	mm10_ERCC_SIRV	chr4	40948234	40936419	-	7	1268	10568	27277	ENSMUSG00000028416.12	ENSMUST00000108089.7	Bag1	Bag1-202	Known	Known	None	0.20000000298023224	None	None	None	None
m54284U_191213_120042/48629346/ccs	PacBio_Hippocampus_Rep2	mm10_ERCC_SIRV	chr2	61711808	61800375	+	12	1426	4641	12144	ENSMUSG00000026914.15	ENSMUST00000028278.13	Psmd14	Psmd14-201	Known	Known	None	0.10000000149011612	None	None	None	None
m54284U_191107_221739/122227099/ccs	PacBio_Cortex_Rep1	mm10_ERCC_SIRV	chr17	93200245	93205842	+	4	2241	48412	415204	ENSMUSG00000024256.7	ENCODEMT000415204	Adcyap1	ENCODEMT000415204	Known	ISM	Suffix	0.800000011920929	None	None	None	None
m54284U_191109_043049/96339919/ccs	PacBio_Cortex_Rep2	mm10_ERCC_SIRV	chr6	129533197	129542329	+	4	1766	18923	49743	ENSMUSG00000030161.8	ENSMUST00000032264.8	Gabarapl1	Gabarapl1-201	Known	Known	None	0.25	None	None	None	None
m54284U_191107_221739/19335163/ccs	PacBio_Cortex_Rep1	mm10_ERCC_SIRV	chr7	101503843	101512811	+	17	2780	22715	415216	ENSMUSG00000032812.18	ENCODEMT000415216	Arap1	ENCODEMT000415216	Known	ISM	Suffix	0.25	None	None	None	None
m54284U_191213_120042/30017741/ccs	PacBio_Hippocampus_Rep2	mm10_ERCC_SIRV	chr5	117287565	117282652	-	4	1182	15265	39829	ENSMUSG00000032959.12	ENSMUST00000036951.12	Pebp1	Pebp1-201	Known	Known	None	0.10000000149011612	None	None	None	None
m54284U_191213_120042/157679739/ccs	PacBio_Hippocampus_Rep2	mm10_ERCC_SIRV	chr4	40948205	40936419	-	7	1239	10568	27277	ENSMUSG00000028416.12	ENSMUST00000108089.7	Bag1	Bag1-202	Known	Known	None	0.20000000298023224	None	None	None	None
m54284U_191213_120042/159909726/ccs	PacBio_Hippocampus_Rep2	mm10_ERCC_SIRV	chr4	40948262	40936419	-	7	1296	10568	27277	ENSMUSG00000028416.12	ENSMUST00000108089.7	Bag1	Bag1-202	Known	Known	None	0.20000000298023224	None	None	None	None
m54284U_191212_053548/87949464/ccs	PacBio_Hippocampus_Rep1	mm10_ERCC_SIRV	chr15	98953550	98949848	-	4	1639	44246	114135	ENSMUSG00000072235.6	ENSMUST00000097014.6	Tuba1a	Tuba1a-201	Known	Known	None	0.20000000298023224	None	None	None	None
m54284U_191109_043049/156565913/ccs	PacBio_Cortex_Rep2	mm10_ERCC_SIRV	chr9	71485920	71478499	-	4	2123	28193	73901	ENSMUSG00000032199.13	ENSMUST00000034720.11	Polr2m	Polr2m-201	Known	Known	None	0.699999988079071	None	None	None	None
m54284U_191213_120042/160172779/ccs	PacBio_Hippocampus_Rep2	mm10_ERCC_SIRV	chr4	40948230	40936419	-	7	1264	10568	27277	ENSMUSG00000028416.12	ENSMUST00000108089.7	Bag1	Bag1-202	Known	Known	None	0.20000000298023224	None	None	None	None
m54284U_191107_221739/62588195/ccs	PacBio_Cortex_Rep1	mm10_ERCC_SIRV	chr7	101503843	101512810	+	17	2779	22715	415216	ENSMUSG00000032812.18	ENCODEMT000415216	Arap1	ENCODEMT000415216	Known	ISM	Suffix	0.25	None	None	None	None
m54284U_191109_043049/149291488/ccs	PacBio_Cortex_Rep2	mm10_ERCC_SIRV	chr11	76509384	76416735	-	22	5200	33699	88656	ENSMUSG00000017631.18	ENSMUST00000094012.10	Abr	Abr-203	Known	Known	None	0.10000000149011612	None	None	None	None
m54284U_191213_120042/120717841/ccs	PacBio_Hippocampus_Rep2	mm10_ERCC_SIRV	chr14	59597973	59567734	-	10	1866	41818	415178	ENSMUSG00000021982.14	ENCODEMT000415178	Cdadc1	ENCODEMT000415178	Known	NNC	None	0.30000001192092896	None	None	None	None
m54284U_191212_053548/53871428/ccs	PacBio_Hippocampus_Rep1	mm10_ERCC_SIRV	chr1	164458006	164437111	-	6	2229	2748	6747	ENSMUSG00000026576.12	ENSMUST00000027863.12	Atp1b1	Atp1b1-201	Known	Known	None	0.15000000596046448	None	None	None	None
m54284U_191213_120042/162529815/ccs	PacBio_Hippocampus_Rep2	mm10_ERCC_SIRV	chr4	40948214	40936419	-	7	1248	10568	27277	ENSMUSG00000028416.12	ENSMUST00000108089.7	Bag1	Bag1-202	Known	Known	None	0.20000000298023224	None	None	None	None
m54284U_191212_053548/88474010/ccs	PacBio_Hippocampus_Rep1	mm10_ERCC_SIRV	chr15	98953546	98949848	-	4	1646	44246	114135	ENSMUSG00000072235.6	ENSMUST00000097014.6	Tuba1a	Tuba1a-201	Known	Known	None	0.20000000298023224	None	None	None	None
m54284U_191213_120042/54201016/ccs	PacBio_Hippocampus_Rep2	mm10_ERCC_SIRV	chr2	61711808	61800375	+	12	1426	4641	12144	ENSMUSG00000026914.15	ENSMUST00000028278.13	Psmd14	Psmd14-201	Known	Known	None	0.10000000149011612	None	None	None	None
m54284U_191213_120042/163446989/ccs	PacBio_Hippocampus_Rep2	mm10_ERCC_SIRV	chr4	40948277	40936419	-	7	1311	10568	27277	ENSMUSG00000028416.12	ENSMUST00000108089.7	Bag1	Bag1-202	Known	Known	None	0.20000000298023224	None	None	None	None
m54284U_191109_043049/99353498/ccs	PacBio_Cortex_Rep2	mm10_ERCC_SIRV	chr6	129533197	129542323	+	4	1760	18923	49743	ENSMUSG00000030161.8	ENSMUST00000032264.8	Gabarapl1	Gabarapl1-201	Known	Known	None	0.3499999940395355	None	None	None	None
m54284U_191109_043049/56427161/ccs	PacBio_Cortex_Rep2	mm10_ERCC_SIRV	chr17	93200245	93205842	+	4	2241	48412	415204	ENSMUSG00000024256.7	ENCODEMT000415204	Adcyap1	ENCODEMT000415204	Known	ISM	Suffix	0.800000011920929	None	None	None	None
m54284U_191107_221739/116589812/ccs	PacBio_Cortex_Rep1	mm10_ERCC_SIRV	chr7	101503844	101512808	+	17	2776	22715	415216	ENSMUSG00000032812.18	ENCODEMT000415216	Arap1	ENCODEMT000415216	Known	ISM	Suffix	0.30000001192092896	None	None	None	None
m54284U_191213_120042/166200450/ccs	PacBio_Hippocampus_Rep2	mm10_ERCC_SIRV	chr4	40948260	40936419	-	7	1294	10568	27277	ENSMUSG00000028416.12	ENSMUST00000108089.7	Bag1	Bag1-202	Known	Known	None	0.20000000298023224	None	None	None	None
m54284U_191213_120042/166201811/ccs	PacBio_Hippocampus_Rep2	mm10_ERCC_SIRV	chr4	40948301	40936419	-	7	1335	10568	27277	ENSMUSG00000028416.12	ENSMUST00000108089.7	Bag1	Bag1-202	Known	Known	None	0.20000000298023224	None	None	None	None
m54284U_191212_053548/89328344/ccs	PacBio_Hippocampus_Rep1	mm10_ERCC_SIRV	chr15	98953547	98949848	-	4	1636	44246	114135	ENSMUSG00000072235.6	ENSMUST00000097014.6	Tuba1a	Tuba1a-201	Known	Known	None	0.20000000298023224	None	None	None	None
m54284U_191109_043049/80676995/ccs	PacBio_Cortex_Rep2	mm10_ERCC_SIRV	chr14	59597927	59567735	-	10	1869	41818	108062	ENSMUSG00000021982.14	ENSMUST00000171683.2	Cdadc1	Cdadc1-204	Known	Known	None	0.3499999940395355	None	None	None	None
m54284U_191109_043049/157812516/ccs	PacBio_Cortex_Rep2	mm10_ERCC_SIRV	chr9	71485915	71478499	-	4	2118	28193	73901	ENSMUSG00000032199.13	ENSMUST00000034720.11	Polr2m	Polr2m-201	Known	Known	None	0.699999988079071	None	None	None	None
m54284U_191213_120042/170262753/ccs	PacBio_Hippocampus_Rep2	mm10_ERCC_SIRV	chr4	40948272	40936419	-	7	1306	10568	27277	ENSMUSG00000028416.12	ENSMUST00000108089.7	Bag1	Bag1-202	Known	Known	None	0.20000000298023224	None	None	None	None
m54284U_191212_053548/53871442/ccs	PacBio_Hippocampus_Rep1	mm10_ERCC_SIRV	chr1	164458354	164437111	-	6	2577	2748	6747	ENSMUSG00000026576.12	ENSMUST00000027863.12	Atp1b1	Atp1b1-201	Known	Known	None	0.15000000596046448	None	None	None	None
m54284U_191212_053548/124977700/ccs	PacBio_Hippocampus_Rep1	mm10_ERCC_SIRV	chr14	59571880	59567999	-	1	4146	41818	415184	ENSMUSG00000021982.14	ENCODEMT000415184	Cdadc1	ENCODEMT000415184	Known	Genomic	None	0.3499999940395355	None	None	None	None
m54284U_191109_043049/111675010/ccs	PacBio_Cortex_Rep2	mm10_ERCC_SIRV	chr7	101503844	101512807	+	17	2775	22715	415216	ENSMUSG00000032812.18	ENCODEMT000415216	Arap1	ENCODEMT000415216	Known	ISM	Suffix	0.30000001192092896	None	None	None	None
m54284U_191213_120042/30672857/ccs	PacBio_Hippocampus_Rep2	mm10_ERCC_SIRV	chr5	117287565	117282652	-	4	1182	15265	39829	ENSMUSG00000032959.12	ENSMUST00000036951.12	Pebp1	Pebp1-201	Known	Known	None	0.10000000149011612	None	None	None	None
m54284U_191109_043049/150471276/ccs	PacBio_Cortex_Rep2	mm10_ERCC_SIRV	chr11	76454580	76416735	-	10	3448	33699	415172	ENSMUSG00000017631.18	ENCODEMT000415172	Abr	ENCODEMT000415172	Known	ISM	Suffix	0.10000000149011612	None	None	None	None
m54284U_191213_120042/170918259/ccs	PacBio_Hippocampus_Rep2	mm10_ERCC_SIRV	chr4	40948263	40936419	-	7	1297	10568	27277	ENSMUSG00000028416.12	ENSMUST00000108089.7	Bag1	Bag1-202	Known	Known	None	0.20000000298023224	None	None	None	None
m54284U_191213_120042/162465126/ccs	PacBio_Hippocampus_Rep2	mm10_ERCC_SIRV	chr2	61711808	61800375	+	12	1426	4641	12144	ENSMUSG00000026914.15	ENSMUST00000028278.13	Psmd14	Psmd14-201	Known	Known	None	0.10000000149011612	None	None	None	None
m54284U_191212_053548/92080327/ccs	PacBio_Hippocampus_Rep1	mm10_ERCC_SIRV	chr15	98953547	98949848	-	4	1636	44246	114135	ENSMUSG00000072235.6	ENSMUST00000097014.6	Tuba1a	Tuba1a-201	Known	Known	None	0.20000000298023224	None	None	None	None
m54284U_191109_043049/100860237/ccs	PacBio_Cortex_Rep2	mm10_ERCC_SIRV	chr6	129533197	129542329	+	4	1755	18923	49743	ENSMUSG00000030161.8	ENSMUST00000032264.8	Gabarapl1	Gabarapl1-201	Known	Known	None	0.25	None	None	None	None
m54284U_191109_043049/108462270/ccs	PacBio_Cortex_Rep2	mm10_ERCC_SIRV	chr17	93200245	93205563	+	4	1962	48412	415204	ENSMUSG00000024256.7	ENCODEMT000415204	Adcyap1	ENCODEMT000415204	Known	ISM	Suffix	0.4000000059604645	None	None	None	None
m54284U_191213_120042/171639973/ccs	PacBio_Hippocampus_Rep2	mm10_ERCC_SIRV	chr4	40948268	40936419	-	7	1302	10568	27277	ENSMUSG00000028416.12	ENSMUST00000108089.7	Bag1	Bag1-202	Known	Known	None	0.20000000298023224	None	None	None	None
m54284U_191213_120042/125897444/ccs	PacBio_Hippocampus_Rep2	mm10_ERCC_SIRV	chr7	101503844	101512810	+	17	2778	22715	415216	ENSMUSG00000032812.18	ENCODEMT000415216	Arap1	ENCODEMT000415216	Known	ISM	Suffix	0.25	None	None	None	None
m54284U_191213_120042/174326078/ccs	PacBio_Hippocampus_Rep2	mm10_ERCC_SIRV	chr4	40948257	40936419	-	7	1291	10568	27277	ENSMUSG00000028416.12	ENSMUST00000108089.7	Bag1	Bag1-202	Known	Known	None	0.20000000298023224	None	None	None	None
m54284U_191109_043049/158400776/ccs	PacBio_Cortex_Rep2	mm10_ERCC_SIRV	chr9	71485910	71478499	-	4	2113	28193	73901	ENSMUSG00000032199.13	ENSMUST00000034720.11	Polr2m	Polr2m-201	Known	Known	None	0.699999988079071	None	None	None	None
m54284U_191107_221739/80415467/ccs	PacBio_Cortex_Rep1	mm10_ERCC_SIRV	chr14	59597929	59567734	-	9	5655	41818	415207	ENSMUSG00000021982.14	ENCODEMT000415207	Cdadc1	ENCODEMT000415207	Known	NIC	None	0.4000000059604645	None	None	None	None
m54284U_191212_053548/92930377/ccs	PacBio_Hippocampus_Rep1	mm10_ERCC_SIRV	chr15	98953550	98949848	-	4	1639	44246	114135	ENSMUSG00000072235.6	ENSMUST00000097014.6	Tuba1a	Tuba1a-201	Known	Known	None	0.20000000298023224	None	None	None	None
m54284U_191213_120042/175244853/ccs	PacBio_Hippocampus_Rep2	mm10_ERCC_SIRV	chr4	40948261	40936419	-	7	1295	10568	27277	ENSMUSG00000028416.12	ENSMUST00000108089.7	Bag1	Bag1-202	Known	Known	None	0.20000000298023224	None	None	None	None
m54284U_191109_043049/150602093/ccs	PacBio_Cortex_Rep2	mm10_ERCC_SIRV	chr11	76577735	76416735	-	23	5069	33699	415132	ENSMUSG00000017631.18	ENCODEMT000415132	Abr	ENCODEMT000415132	Known	NIC	None	0.10000000149011612	None	None	None	None
m54284U_191212_053548/53937740/ccs	PacBio_Hippocampus_Rep1	mm10_ERCC_SIRV	chr1	164458006	164437111	-	6	2229	2748	6747	ENSMUSG00000026576.12	ENSMUST00000027863.12	Atp1b1	Atp1b1-201	Known	Known	None	0.15000000596046448	None	None	None	None
m54284U_191213_120042/157352232/ccs	PacBio_Hippocampus_Rep2	mm10_ERCC_SIRV	chr7	101503844	101512808	+	17	2768	22715	415216	ENSMUSG00000032812.18	ENCODEMT000415216	Arap1	ENCODEMT000415216	Known	ISM	Suffix	0.30000001192092896	None	None	None	None
m54284U_191213_120042/176291893/ccs	PacBio_Hippocampus_Rep2	mm10_ERCC_SIRV	chr4	40948266	40936419	-	7	1300	10568	27277	ENSMUSG00000028416.12	ENSMUST00000108089.7	Bag1	Bag1-202	Known	Known	None	0.20000000298023224	None	None	None	None
m54284U_191213_120042/176817866/ccs	PacBio_Hippocampus_Rep2	mm10_ERCC_SIRV	chr4	40948261	40936419	-	7	1285	10568	27277	ENSMUSG00000028416.12	ENSMUST00000108089.7	Bag1	Bag1-202	Known	Known	None	0.20000000298023224	None	None	None	None
m54284U_191107_221739/53478952/ccs	PacBio_Cortex_Rep1	mm10_ERCC_SIRV	chr2	61711810	61800375	+	12	1424	4641	12144	ENSMUSG00000026914.15	ENSMUST00000028278.13	Psmd14	Psmd14-201	Known	Known	None	0.10000000149011612	None	None	None	None
m54284U_191109_043049/108790559/ccs	PacBio_Cortex_Rep2	mm10_ERCC_SIRV	chr6	129533197	129542332	+	4	1769	18923	49743	ENSMUSG00000030161.8	ENSMUST00000032264.8	Gabarapl1	Gabarapl1-201	Known	Known	None	0.25	None	None	None	None
m54284U_191212_053548/94700850/ccs	PacBio_Hippocampus_Rep1	mm10_ERCC_SIRV	chr15	98953547	98949848	-	4	1636	44246	114135	ENSMUSG00000072235.6	ENSMUST00000097014.6	Tuba1a	Tuba1a-201	Known	Known	None	0.20000000298023224	None	None	None	None
m54284U_191213_120042/99485221/ccs	PacBio_Hippocampus_Rep2	mm10_ERCC_SIRV	chr17	93200245	93205842	+	4	2241	48412	415204	ENSMUSG00000024256.7	ENCODEMT000415204	Adcyap1	ENCODEMT000415204	Known	ISM	Suffix	0.800000011920929	None	None	None	None
m54284U_191213_120042/176949932/ccs	PacBio_Hippocampus_Rep2	mm10_ERCC_SIRV	chr4	40948282	40936419	-	7	1316	10568	27277	ENSMUSG00000028416.12	ENSMUST00000108089.7	Bag1	Bag1-202	Known	Known	None	0.20000000298023224	None	None	None	None
m54284U_191109_043049/163580486/ccs	PacBio_Cortex_Rep2	mm10_ERCC_SIRV	chr9	71485919	71478499	-	4	2122	28193	73901	ENSMUSG00000032199.13	ENSMUST00000034720.11	Polr2m	Polr2m-201	Known	Known	None	0.699999988079071	None	None	None	None
m54284U_191107_221739/111086156/ccs	PacBio_Cortex_Rep1	mm10_ERCC_SIRV	chr14	59597931	59567736	-	9	1797	41818	415220	ENSMUSG00000021982.14	ENCODEMT000415220	Cdadc1	ENCODEMT000415220	Known	NIC	None	0.4000000059604645	None	None	None	None
m54284U_191213_120042/177408421/ccs	PacBio_Hippocampus_Rep2	mm10_ERCC_SIRV	chr4	40948277	40936419	-	7	1311	10568	27277	ENSMUSG00000028416.12	ENSMUST00000108089.7	Bag1	Bag1-202	Known	Known	None	0.20000000298023224	None	None	None	None
m54284U_191213_120042/30934420/ccs	PacBio_Hippocampus_Rep2	mm10_ERCC_SIRV	chr5	117287564	117282652	-	4	1181	15265	39829	ENSMUSG00000032959.12	ENSMUST00000036951.12	Pebp1	Pebp1-201	Known	Known	None	0.10000000149011612	None	None	None	None
m54284U_191107_221739/107219276/ccs	PacBio_Cortex_Rep1	mm10_ERCC_SIRV	chr7	101503969	101512818	+	16	2759	22715	415221	ENSMUSG00000032812.18	ENCODEMT000415221	Arap1	ENCODEMT000415221	Known	ISM	Suffix	0.20000000298023224	None	None	None	None
m54284U_191213_120042/177997771/ccs	PacBio_Hippocampus_Rep2	mm10_ERCC_SIRV	chr4	40948279	40936419	-	7	1313	10568	27277	ENSMUSG00000028416.12	ENSMUST00000108089.7	Bag1	Bag1-202	Known	Known	None	0.20000000298023224	None	None	None	None
m54284U_191212_053548/54001998/ccs	PacBio_Hippocampus_Rep1	mm10_ERCC_SIRV	chr1	164457999	164437111	-	6	2222	2748	6747	ENSMUSG00000026576.12	ENSMUST00000027863.12	Atp1b1	Atp1b1-201	Known	Known	None	0.15000000596046448	None	None	None	None
m54284U_191212_053548/96536863/ccs	PacBio_Hippocampus_Rep1	mm10_ERCC_SIRV	chr15	98953551	98949848	-	4	1640	44246	114135	ENSMUSG00000072235.6	ENSMUST00000097014.6	Tuba1a	Tuba1a-201	Known	Known	None	0.20000000298023224	None	None	None	None
m54284U_191213_120042/178063071/ccs	PacBio_Hippocampus_Rep2	mm10_ERCC_SIRV	chr4	40948269	40936419	-	7	1303	10568	27277	ENSMUSG00000028416.12	ENSMUST00000108089.7	Bag1	Bag1-202	Known	Known	None	0.20000000298023224	None	None	None	None
m54284U_191109_043049/150735240/ccs	PacBio_Cortex_Rep2	mm10_ERCC_SIRV	chr11	76455731	76416735	-	11	3519	33699	415041	ENSMUSG00000017631.18	ENCODEMT000415041	Abr	ENCODEMT000415041	Known	ISM	Suffix	0.10000000149011612	None	None	None	None
m54284U_191213_120042/81593546/ccs	PacBio_Hippocampus_Rep2	mm10_ERCC_SIRV	chr2	61711810	61800373	+	12	1422	4641	12144	ENSMUSG00000026914.15	ENSMUST00000028278.13	Psmd14	Psmd14-201	Known	Known	None	0.10000000149011612	None	None	None	None
m54284U_191213_120042/178782609/ccs	PacBio_Hippocampus_Rep2	mm10_ERCC_SIRV	chr4	40948261	40936419	-	7	1295	10568	27277	ENSMUSG00000028416.12	ENSMUST00000108089.7	Bag1	Bag1-202	Known	Known	None	0.20000000298023224	None	None	None	None
m54284U_191109_043049/110821603/ccs	PacBio_Cortex_Rep2	mm10_ERCC_SIRV	chr6	129533197	129542323	+	4	1760	18923	49743	ENSMUSG00000030161.8	ENSMUST00000032264.8	Gabarapl1	Gabarapl1-201	Known	Known	None	0.3499999940395355	None	None	None	None
m54284U_191109_043049/4390978/ccs	PacBio_Cortex_Rep2	mm10_ERCC_SIRV	chr17	93199988	93205563	+	4	2296	48412	415212	ENSMUSG00000024256.7	ENCODEMT000415212	Adcyap1	ENCODEMT000415212	Known	ISM	Suffix	0.800000011920929	None	None	None	None
m54284U_191109_043049/163709237/ccs	PacBio_Cortex_Rep2	mm10_ERCC_SIRV	chr9	71485921	71478499	-	4	2124	28193	73901	ENSMUSG00000032199.13	ENSMUST00000034720.11	Polr2m	Polr2m-201	Known	Known	None	0.699999988079071	None	None	None	None
m54284U_191107_221739/133433263/ccs	PacBio_Cortex_Rep1	mm10_ERCC_SIRV	chr14	59597952	59567736	-	9	2800	41818	415179	ENSMUSG00000021982.14	ENCODEMT000415179	Cdadc1	ENCODEMT000415179	Known	ISM	Prefix	0.4000000059604645	None	None	None	None
m54284U_191212_053548/97912941/ccs	PacBio_Hippocampus_Rep1	mm10_ERCC_SIRV	chr15	98953550	98949848	-	4	1639	44246	114135	ENSMUSG00000072235.6	ENSMUST00000097014.6	Tuba1a	Tuba1a-201	Known	Known	None	0.20000000298023224	None	None	None	None
m54284U_191107_221739/100468477/ccs	PacBio_Cortex_Rep1	mm10_ERCC_SIRV	chr7	101503974	101512816	+	16	2754	22715	415221	ENSMUSG00000032812.18	ENCODEMT000415221	Arap1	ENCODEMT000415221	Known	ISM	Suffix	0.25	None	None	None	None
m54284U_191213_120042/179635695/ccs	PacBio_Hippocampus_Rep2	mm10_ERCC_SIRV	chr4	40948214	40936419	-	7	1248	10568	27277	ENSMUSG00000028416.12	ENSMUST00000108089.7	Bag1	Bag1-202	Known	Known	None	0.20000000298023224	None	None	None	None
m54284U_191212_053548/54133310/ccs	PacBio_Hippocampus_Rep1	mm10_ERCC_SIRV	chr1	164458001	164437111	-	6	2224	2748	6747	ENSMUSG00000026576.12	ENSMUST00000027863.12	Atp1b1	Atp1b1-201	Known	Known	None	0.15000000596046448	None	None	None	None
m54284U_191107_221739/5310106/ccs	PacBio_Cortex_Rep1	mm10_ERCC_SIRV	chr4	40948293	40936420	-	7	1326	10568	27277	ENSMUSG00000028416.12	ENSMUST00000108089.7	Bag1	Bag1-202	Known	Known	None	0.20000000298023224	None	None	None	None
m54284U_191212_053548/98568880/ccs	PacBio_Hippocampus_Rep1	mm10_ERCC_SIRV	chr15	98953550	98949848	-	4	1639	44246	114135	ENSMUSG00000072235.6	ENSMUST00000097014.6	Tuba1a	Tuba1a-201	Known	Known	None	0.20000000298023224	None	None	None	None
m54284U_191107_221739/10158637/ccs	PacBio_Cortex_Rep1	mm10_ERCC_SIRV	chr4	40948106	40936420	-	7	1139	10568	27277	ENSMUSG00000028416.12	ENSMUST00000108089.7	Bag1	Bag1-202	Known	Known	None	0.20000000298023224	None	None	None	None
m54284U_191212_053548/22743633/ccs	PacBio_Hippocampus_Rep1	mm10_ERCC_SIRV	chr7	101503981	101512818	+	16	2749	22715	415221	ENSMUSG00000032812.18	ENCODEMT000415221	Arap1	ENCODEMT000415221	Known	ISM	Suffix	0.25	None	None	None	None
m54284U_191107_221739/149226168/ccs	PacBio_Cortex_Rep1	mm10_ERCC_SIRV	chr14	59597945	59567736	-	10	1886	41818	108062	ENSMUSG00000021982.14	ENSMUST00000171683.2	Cdadc1	Cdadc1-204	Known	Known	None	0.4000000059604645	None	None	None	None
m54284U_191107_221739/115739198/ccs	PacBio_Cortex_Rep1	mm10_ERCC_SIRV	chr2	61711812	61800370	+	12	1417	4641	12144	ENSMUSG00000026914.15	ENSMUST00000028278.13	Psmd14	Psmd14-201	Known	Known	None	0.20000000298023224	None	None	None	None
m54284U_191107_221739/22743521/ccs	PacBio_Cortex_Rep1	mm10_ERCC_SIRV	chr4	40948366	40936420	-	8	1173	10568	415222	ENSMUSG00000028416.12	ENCODEMT000415222	Bag1	ENCODEMT000415222	Known	NNC	None	0.20000000298023224	None	None	None	None
m54284U_191109_043049/164104734/ccs	PacBio_Cortex_Rep2	mm10_ERCC_SIRV	chr9	71485934	71478499	-	4	2137	28193	73901	ENSMUSG00000032199.13	ENSMUST00000034720.11	Polr2m	Polr2m-201	Known	Known	None	0.699999988079071	None	None	None	None
m54284U_191109_043049/50464873/ccs	PacBio_Cortex_Rep2	mm10_ERCC_SIRV	chr17	93200247	93205639	+	4	2036	48412	415204	ENSMUSG00000024256.7	ENCODEMT000415204	Adcyap1	ENCODEMT000415204	Known	ISM	Suffix	0.30000001192092896	None	None	None	None
m54284U_191109_043049/114229897/ccs	PacBio_Cortex_Rep2	mm10_ERCC_SIRV	chr6	129533197	129542324	+	4	1761	18923	49743	ENSMUSG00000030161.8	ENSMUST00000032264.8	Gabarapl1	Gabarapl1-201	Known	Known	None	0.3499999940395355	None	None	None	None
m54284U_191212_053548/100469462/ccs	PacBio_Hippocampus_Rep1	mm10_ERCC_SIRV	chr15	98953583	98949848	-	4	1645	44246	114135	ENSMUSG00000072235.6	ENSMUST00000097014.6	Tuba1a	Tuba1a-201	Known	Known	None	0.20000000298023224	None	None	None	None
m54284U_191213_120042/31457811/ccs	PacBio_Hippocampus_Rep2	mm10_ERCC_SIRV	chr5	117287574	117282652	-	4	1191	15265	39829	ENSMUSG00000032959.12	ENSMUST00000036951.12	Pebp1	Pebp1-201	Known	Known	None	0.10000000149011612	None	None	None	None
m54284U_191109_043049/151061626/ccs	PacBio_Cortex_Rep2	mm10_ERCC_SIRV	chr11	76424095	76416736	-	5	2907	33699	414960	ENSMUSG00000017631.18	ENCODEMT000414960	Abr	ENCODEMT000414960	Known	ISM	Suffix	0.10000000149011612	None	None	None	None
m54284U_191107_221739/23923168/ccs	PacBio_Cortex_Rep1	mm10_ERCC_SIRV	chr4	40948268	40936420	-	7	1301	10568	27277	ENSMUSG00000028416.12	ENSMUST00000108089.7	Bag1	Bag1-202	Known	Known	None	0.20000000298023224	None	None	None	None
m54284U_191212_053548/54133591/ccs	PacBio_Hippocampus_Rep1	mm10_ERCC_SIRV	chr1	164457782	164437111	-	6	2005	2748	6747	ENSMUSG00000026576.12	ENSMUST00000027863.12	Atp1b1	Atp1b1-201	Known	Known	None	0.15000000596046448	None	None	None	None
m54284U_191107_221739/120851211/ccs	PacBio_Cortex_Rep1	mm10_ERCC_SIRV	chr7	101503992	101512815	+	16	2727	22715	415221	ENSMUSG00000032812.18	ENCODEMT000415221	Arap1	ENCODEMT000415221	Known	ISM	Suffix	0.30000001192092896	None	None	None	None
m54284U_191107_221739/76088777/ccs	PacBio_Cortex_Rep1	mm10_ERCC_SIRV	chr4	40948282	40936420	-	7	1315	10568	27277	ENSMUSG00000028416.12	ENSMUST00000108089.7	Bag1	Bag1-202	Known	Known	None	0.20000000298023224	None	None	None	None
m54284U_191212_053548/101385678/ccs	PacBio_Hippocampus_Rep1	mm10_ERCC_SIRV	chr15	98953547	98949848	-	4	1636	44246	114135	ENSMUSG00000072235.6	ENSMUST00000097014.6	Tuba1a	Tuba1a-201	Known	Known	None	0.20000000298023224	None	None	None	None
m54284U_191107_221739/165021023/ccs	PacBio_Cortex_Rep1	mm10_ERCC_SIRV	chr14	59597945	59567736	-	9	5641	41818	415223	ENSMUSG00000021982.14	ENCODEMT000415223	Cdadc1	ENCODEMT000415223	Known	NIC	None	0.4000000059604645	None	None	None	None
m54284U_191109_043049/69797773/ccs	PacBio_Cortex_Rep2	mm10_ERCC_SIRV	chr4	40948279	40936420	-	7	1312	10568	27277	ENSMUSG00000028416.12	ENSMUST00000108089.7	Bag1	Bag1-202	Known	Known	None	0.20000000298023224	None	None	None	None
m54284U_191109_043049/168100802/ccs	PacBio_Cortex_Rep2	mm10_ERCC_SIRV	chr9	71485910	71478499	-	4	2113	28193	73901	ENSMUSG00000032199.13	ENSMUST00000034720.11	Polr2m	Polr2m-201	Known	Known	None	0.699999988079071	None	None	None	None
m54284U_191107_221739/64686712/ccs	PacBio_Cortex_Rep1	mm10_ERCC_SIRV	chr2	61711814	61800373	+	12	1418	4641	12144	ENSMUSG00000026914.15	ENSMUST00000028278.13	Psmd14	Psmd14-201	Known	Known	None	0.10000000149011612	None	None	None	None
m54284U_191109_043049/99026842/ccs	PacBio_Cortex_Rep2	mm10_ERCC_SIRV	chr4	40948298	40936420	-	7	1331	10568	27277	ENSMUSG00000028416.12	ENSMUST00000108089.7	Bag1	Bag1-202	Known	Known	None	0.20000000298023224	None	None	None	None
m54284U_191109_043049/115737421/ccs	PacBio_Cortex_Rep2	mm10_ERCC_SIRV	chr6	129533197	129542332	+	4	1769	18923	49743	ENSMUSG00000030161.8	ENSMUST00000032264.8	Gabarapl1	Gabarapl1-201	Known	Known	None	0.25	None	None	None	None
m54284U_191109_043049/153288897/ccs	PacBio_Cortex_Rep2	mm10_ERCC_SIRV	chr11	76571381	76416735	-	23	5239	33699	88657	ENSMUSG00000017631.18	ENSMUST00000072740.12	Abr	Abr-202	Known	Known	None	0.10000000149011612	None	None	None	None
m54284U_191213_120042/46466261/ccs	PacBio_Hippocampus_Rep2	mm10_ERCC_SIRV	chr17	93200248	93205569	+	4	1965	48412	415204	ENSMUSG00000024256.7	ENCODEMT000415204	Adcyap1	ENCODEMT000415204	Known	ISM	Suffix	0.3499999940395355	None	None	None	None
m54284U_191213_120042/76219642/ccs	PacBio_Hippocampus_Rep2	mm10_ERCC_SIRV	chr7	101503992	101512818	+	16	2738	22715	415221	ENSMUSG00000032812.18	ENCODEMT000415221	Arap1	ENCODEMT000415221	Known	ISM	Suffix	0.25	None	None	None	None
m54284U_191212_053548/101712794/ccs	PacBio_Hippocampus_Rep1	mm10_ERCC_SIRV	chr15	98953550	98949848	-	4	1639	44246	114135	ENSMUSG00000072235.6	ENSMUST00000097014.6	Tuba1a	Tuba1a-201	Known	Known	None	0.20000000298023224	None	None	None	None
m54284U_191109_043049/113183544/ccs	PacBio_Cortex_Rep2	mm10_ERCC_SIRV	chr4	40948235	40936420	-	7	1268	10568	27277	ENSMUSG00000028416.12	ENSMUST00000108089.7	Bag1	Bag1-202	Known	Known	None	0.20000000298023224	None	None	None	None
m54284U_191109_043049/154337651/ccs	PacBio_Cortex_Rep2	mm10_ERCC_SIRV	chr11	76419497	76416737	-	1	2350	33699	414935	ENSMUSG00000017631.18	ENCODEMT000414935	Abr	ENCODEMT000414935	Known	Genomic	None	0.10000000149011612	None	None	None	None
m54284U_191212_053548/54198811/ccs	PacBio_Hippocampus_Rep1	mm10_ERCC_SIRV	chr1	164458006	164437111	-	6	2229	2748	6747	ENSMUSG00000026576.12	ENSMUST00000027863.12	Atp1b1	Atp1b1-201	Known	Known	None	0.15000000596046448	None	None	None	None
m54284U_191109_043049/166135069/ccs	PacBio_Cortex_Rep2	mm10_ERCC_SIRV	chr4	40948261	40936420	-	7	1294	10568	27277	ENSMUSG00000028416.12	ENSMUST00000108089.7	Bag1	Bag1-202	Known	Known	None	0.20000000298023224	None	None	None	None
m54284U_191107_221739/165742487/ccs	PacBio_Cortex_Rep1	mm10_ERCC_SIRV	chr14	59597930	59567736	-	9	5667	41818	415196	ENSMUSG00000021982.14	ENCODEMT000415196	Cdadc1	ENCODEMT000415196	Known	NNC	None	0.4000000059604645	None	None	None	None
m54284U_191212_053548/263056/ccs	PacBio_Hippocampus_Rep1	mm10_ERCC_SIRV	chr4	40948238	40936420	-	7	1271	10568	27277	ENSMUSG00000028416.12	ENSMUST00000108089.7	Bag1	Bag1-202	Known	Known	None	0.20000000298023224	None	None	None	None
m54284U_191109_043049/168888025/ccs	PacBio_Cortex_Rep2	mm10_ERCC_SIRV	chr9	71485911	71478499	-	4	2114	28193	73901	ENSMUSG00000032199.13	ENSMUST00000034720.11	Polr2m	Polr2m-201	Known	Known	None	0.699999988079071	None	None	None	None
m54284U_191109_043049/2819024/ccs	PacBio_Cortex_Rep2	mm10_ERCC_SIRV	chr7	101503998	101512829	+	16	2743	22715	415221	ENSMUSG00000032812.18	ENCODEMT000415221	Arap1	ENCODEMT000415221	Known	ISM	Suffix	0.15000000596046448	None	None	None	None
m54284U_191212_053548/102041968/ccs	PacBio_Hippocampus_Rep1	mm10_ERCC_SIRV	chr15	98953545	98949848	-	4	1634	44246	114135	ENSMUSG00000072235.6	ENSMUST00000097014.6	Tuba1a	Tuba1a-201	Known	Known	None	0.20000000298023224	None	None	None	None
m54284U_191212_053548/787414/ccs	PacBio_Hippocampus_Rep1	mm10_ERCC_SIRV	chr4	40948277	40936420	-	7	1310	10568	27277	ENSMUSG00000028416.12	ENSMUST00000108089.7	Bag1	Bag1-202	Known	Known	None	0.20000000298023224	None	None	None	None
m54284U_191213_120042/31785021/ccs	PacBio_Hippocampus_Rep2	mm10_ERCC_SIRV	chr5	117287575	117282652	-	4	1192	15265	39829	ENSMUSG00000032959.12	ENSMUST00000036951.12	Pebp1	Pebp1-201	Known	Known	None	0.10000000149011612	None	None	None	None
m54284U_191107_221739/83886350/ccs	PacBio_Cortex_Rep1	mm10_ERCC_SIRV	chr2	61711815	61800361	+	12	1405	4641	12144	ENSMUSG00000026914.15	ENSMUST00000028278.13	Psmd14	Psmd14-201	Known	Known	None	0.30000001192092896	None	None	None	None
m54284U_191212_053548/1443559/ccs	PacBio_Hippocampus_Rep1	mm10_ERCC_SIRV	chr4	40948281	40936420	-	7	1314	10568	27277	ENSMUSG00000028416.12	ENSMUST00000108089.7	Bag1	Bag1-202	Known	Known	None	0.20000000298023224	None	None	None	None
m54284U_191109_043049/124060057/ccs	PacBio_Cortex_Rep2	mm10_ERCC_SIRV	chr6	129533197	129542324	+	4	1761	18923	49743	ENSMUSG00000030161.8	ENSMUST00000032264.8	Gabarapl1	Gabarapl1-201	Known	Known	None	0.3499999940395355	None	None	None	None
m54284U_191107_221739/86379265/ccs	PacBio_Cortex_Rep1	mm10_ERCC_SIRV	chr17	93200250	93205639	+	4	2033	48412	415204	ENSMUSG00000024256.7	ENCODEMT000415204	Adcyap1	ENCODEMT000415204	Known	ISM	Suffix	0.30000001192092896	None	None	None	None
m54284U_191212_053548/2098226/ccs	PacBio_Hippocampus_Rep1	mm10_ERCC_SIRV	chr4	40948277	40936420	-	7	1310	10568	27277	ENSMUSG00000028416.12	ENSMUST00000108089.7	Bag1	Bag1-202	Known	Known	None	0.20000000298023224	None	None	None	None
m54284U_191109_043049/155190024/ccs	PacBio_Cortex_Rep2	mm10_ERCC_SIRV	chr11	76468424	76416735	-	18	4419	33699	88659	ENSMUSG00000017631.18	ENSMUST00000065028.13	Abr	Abr-201	Known	Known	None	0.10000000149011612	None	None	None	None
m54284U_191109_043049/16451642/ccs	PacBio_Cortex_Rep2	mm10_ERCC_SIRV	chr7	101503998	101512818	+	16	2732	22715	415221	ENSMUSG00000032812.18	ENCODEMT000415221	Arap1	ENCODEMT000415221	Known	ISM	Suffix	0.25	None	None	None	None
m54284U_191109_043049/53805402/ccs	PacBio_Cortex_Rep2	mm10_ERCC_SIRV	chr14	59597940	59567736	-	10	1881	41818	108062	ENSMUSG00000021982.14	ENSMUST00000171683.2	Cdadc1	Cdadc1-204	Known	Known	None	0.4000000059604645	None	None	None	None
m54284U_191212_053548/54264960/ccs	PacBio_Hippocampus_Rep1	mm10_ERCC_SIRV	chr1	164458001	164437111	-	6	2224	2748	6747	ENSMUSG00000026576.12	ENSMUST00000027863.12	Atp1b1	Atp1b1-201	Known	Known	None	0.15000000596046448	None	None	None	None
m54284U_191212_053548/102630980/ccs	PacBio_Hippocampus_Rep1	mm10_ERCC_SIRV	chr15	98953550	98949848	-	4	1639	44246	114135	ENSMUSG00000072235.6	ENSMUST00000097014.6	Tuba1a	Tuba1a-201	Known	Known	None	0.20000000298023224	None	None	None	None
m54284U_191212_053548/2427491/ccs	PacBio_Hippocampus_Rep1	mm10_ERCC_SIRV	chr4	40948242	40936420	-	7	1275	10568	27277	ENSMUSG00000028416.12	ENSMUST00000108089.7	Bag1	Bag1-202	Known	Known	None	0.20000000298023224	None	None	None	None
m54284U_191109_043049/174197313/ccs	PacBio_Cortex_Rep2	mm10_ERCC_SIRV	chr9	71485920	71478499	-	4	2100	28193	73901	ENSMUSG00000032199.13	ENSMUST00000034720.11	Polr2m	Polr2m-201	Known	Known	None	0.699999988079071	None	None	None	None
m54284U_191212_053548/4261711/ccs	PacBio_Hippocampus_Rep1	mm10_ERCC_SIRV	chr4	40948283	40936420	-	7	1316	10568	27277	ENSMUSG00000028416.12	ENSMUST00000108089.7	Bag1	Bag1-202	Known	Known	None	0.20000000298023224	None	None	None	None
m54284U_191212_053548/4654506/ccs	PacBio_Hippocampus_Rep1	mm10_ERCC_SIRV	chr4	40948207	40936420	-	7	1240	10568	27277	ENSMUSG00000028416.12	ENSMUST00000108089.7	Bag1	Bag1-202	Known	Known	None	0.20000000298023224	None	None	None	None
m54284U_191109_043049/124127649/ccs	PacBio_Cortex_Rep2	mm10_ERCC_SIRV	chr7	101503998	101512819	+	16	2733	22715	415221	ENSMUSG00000032812.18	ENCODEMT000415221	Arap1	ENCODEMT000415221	Known	ISM	Suffix	0.20000000298023224	None	None	None	None
m54284U_191212_053548/102957879/ccs	PacBio_Hippocampus_Rep1	mm10_ERCC_SIRV	chr15	98953550	98949848	-	4	1625	44246	114135	ENSMUSG00000072235.6	ENSMUST00000097014.6	Tuba1a	Tuba1a-201	Known	Known	None	0.20000000298023224	None	None	None	None
m54284U_191107_221739/154928801/ccs	PacBio_Cortex_Rep1	mm10_ERCC_SIRV	chr2	61711815	61800375	+	12	1419	4641	12144	ENSMUSG00000026914.15	ENSMUST00000028278.13	Psmd14	Psmd14-201	Known	Known	None	0.10000000149011612	None	None	None	None
m54284U_191109_043049/127075116/ccs	PacBio_Cortex_Rep2	mm10_ERCC_SIRV	chr14	59597944	59567736	-	10	1885	41818	108062	ENSMUSG00000021982.14	ENSMUST00000171683.2	Cdadc1	Cdadc1-204	Known	Known	None	0.4000000059604645	None	None	None	None
m54284U_191109_043049/125437819/ccs	PacBio_Cortex_Rep2	mm10_ERCC_SIRV	chr6	129533197	129542323	+	4	1760	18923	49743	ENSMUSG00000030161.8	ENSMUST00000032264.8	Gabarapl1	Gabarapl1-201	Known	Known	None	0.3499999940395355	None	None	None	None
m54284U_191109_043049/156501649/ccs	PacBio_Cortex_Rep2	mm10_ERCC_SIRV	chr11	76468452	76416735	-	18	4447	33699	88659	ENSMUSG00000017631.18	ENSMUST00000065028.13	Abr	Abr-201	Known	Known	None	0.10000000149011612	None	None	None	None
m54284U_191212_053548/9437983/ccs	PacBio_Hippocampus_Rep1	mm10_ERCC_SIRV	chr4	40948277	40936420	-	7	1310	10568	27277	ENSMUSG00000028416.12	ENSMUST00000108089.7	Bag1	Bag1-202	Known	Known	None	0.20000000298023224	None	None	None	None
m54284U_191107_221739/70453543/ccs	PacBio_Cortex_Rep1	mm10_ERCC_SIRV	chr17	93200253	93205842	+	4	2233	48412	415204	ENSMUSG00000024256.7	ENCODEMT000415204	Adcyap1	ENCODEMT000415204	Known	ISM	Suffix	0.800000011920929	None	None	None	None
m54284U_191212_053548/54330641/ccs	PacBio_Hippocampus_Rep1	mm10_ERCC_SIRV	chr1	164458005	164437111	-	6	2228	2748	6747	ENSMUSG00000026576.12	ENSMUST00000027863.12	Atp1b1	Atp1b1-201	Known	Known	None	0.15000000596046448	None	None	None	None
m54284U_191109_043049/179702279/ccs	PacBio_Cortex_Rep2	mm10_ERCC_SIRV	chr9	71485954	71478499	-	4	2157	28193	73901	ENSMUSG00000032199.13	ENSMUST00000034720.11	Polr2m	Polr2m-201	Known	Known	None	0.699999988079071	None	None	None	None
m54284U_191212_053548/12846508/ccs	PacBio_Hippocampus_Rep1	mm10_ERCC_SIRV	chr4	40948278	40936420	-	7	1311	10568	27277	ENSMUSG00000028416.12	ENSMUST00000108089.7	Bag1	Bag1-202	Known	Known	None	0.20000000298023224	None	None	None	None
m54284U_191212_053548/104464480/ccs	PacBio_Hippocampus_Rep1	mm10_ERCC_SIRV	chr15	98953547	98949848	-	4	1636	44246	114135	ENSMUSG00000072235.6	ENSMUST00000097014.6	Tuba1a	Tuba1a-201	Known	Known	None	0.20000000298023224	None	None	None	None
m54284U_191107_221739/54986383/ccs	PacBio_Cortex_Rep1	mm10_ERCC_SIRV	chr7	101504129	101512813	+	15	2936	22715	415224	ENSMUSG00000032812.18	ENCODEMT000415224	Arap1	ENCODEMT000415224	Known	ISM	Suffix	0.30000001192092896	None	None	None	None
m54284U_191213_120042/32114717/ccs	PacBio_Hippocampus_Rep2	mm10_ERCC_SIRV	chr5	117287585	117282652	-	4	1202	15265	39829	ENSMUSG00000032959.12	ENSMUST00000036951.12	Pebp1	Pebp1-201	Known	Known	None	0.10000000149011612	None	None	None	None
m54284U_191212_053548/17893157/ccs	PacBio_Hippocampus_Rep1	mm10_ERCC_SIRV	chr4	40948214	40936420	-	7	1247	10568	27277	ENSMUSG00000028416.12	ENSMUST00000108089.7	Bag1	Bag1-202	Known	Known	None	0.20000000298023224	None	None	None	None
m54284U_191109_043049/136120636/ccs	PacBio_Cortex_Rep2	mm10_ERCC_SIRV	chr14	59597942	59567736	-	10	1883	41818	108062	ENSMUSG00000021982.14	ENSMUST00000171683.2	Cdadc1	Cdadc1-204	Known	Known	None	0.4000000059604645	None	None	None	None
m54284U_191109_043049/156502268/ccs	PacBio_Cortex_Rep2	mm10_ERCC_SIRV	chr11	76509427	76416735	-	22	5243	33699	88656	ENSMUSG00000017631.18	ENSMUST00000094012.10	Abr	Abr-203	Known	Known	None	0.10000000149011612	None	None	None	None
m54284U_191107_221739/156566903/ccs	PacBio_Cortex_Rep1	mm10_ERCC_SIRV	chr2	61711815	61800374	+	12	1418	4641	12144	ENSMUSG00000026914.15	ENSMUST00000028278.13	Psmd14	Psmd14-201	Known	Known	None	0.10000000149011612	None	None	None	None
m54284U_191212_053548/105842705/ccs	PacBio_Hippocampus_Rep1	mm10_ERCC_SIRV	chr15	98953550	98949848	-	4	1639	44246	114135	ENSMUSG00000072235.6	ENSMUST00000097014.6	Tuba1a	Tuba1a-201	Known	Known	None	0.20000000298023224	None	None	None	None
m54284U_191212_053548/18874846/ccs	PacBio_Hippocampus_Rep1	mm10_ERCC_SIRV	chr4	40948269	40936420	-	7	1302	10568	27277	ENSMUSG00000028416.12	ENSMUST00000108089.7	Bag1	Bag1-202	Known	Known	None	0.20000000298023224	None	None	None	None
m54284U_191109_043049/126091367/ccs	PacBio_Cortex_Rep2	mm10_ERCC_SIRV	chr6	129533197	129542322	+	4	1759	18923	49743	ENSMUSG00000030161.8	ENSMUST00000032264.8	Gabarapl1	Gabarapl1-201	Known	Known	None	0.30000001192092896	None	None	None	None
m54284U_191212_053548/722471/ccs	PacBio_Hippocampus_Rep1	mm10_ERCC_SIRV	chr9	71485919	71478499	-	4	2122	28193	73901	ENSMUSG00000032199.13	ENSMUST00000034720.11	Polr2m	Polr2m-201	Known	Known	None	0.699999988079071	None	None	None	None
m54284U_191213_120042/22347782/ccs	PacBio_Hippocampus_Rep2	mm10_ERCC_SIRV	chr17	93200253	93205638	+	4	2029	48412	415204	ENSMUSG00000024256.7	ENCODEMT000415204	Adcyap1	ENCODEMT000415204	Known	ISM	Suffix	0.30000001192092896	None	None	None	None
m54284U_191212_053548/19202618/ccs	PacBio_Hippocampus_Rep1	mm10_ERCC_SIRV	chr4	40948245	40936420	-	7	1278	10568	27277	ENSMUSG00000028416.12	ENSMUST00000108089.7	Bag1	Bag1-202	Known	Known	None	0.20000000298023224	None	None	None	None
m54284U_191212_053548/54330779/ccs	PacBio_Hippocampus_Rep1	mm10_ERCC_SIRV	chr1	164457998	164437111	-	6	2221	2748	6747	ENSMUSG00000026576.12	ENSMUST00000027863.12	Atp1b1	Atp1b1-201	Known	Known	None	0.15000000596046448	None	None	None	None
m54284U_191213_120042/80415505/ccs	PacBio_Hippocampus_Rep2	mm10_ERCC_SIRV	chr7	101504043	101512832	+	15	2941	22715	415224	ENSMUSG00000032812.18	ENCODEMT000415224	Arap1	ENCODEMT000415224	Known	ISM	Suffix	0.20000000298023224	None	None	None	None
m54284U_191212_053548/106170581/ccs	PacBio_Hippocampus_Rep1	mm10_ERCC_SIRV	chr15	98953547	98949848	-	4	1636	44246	114135	ENSMUSG00000072235.6	ENSMUST00000097014.6	Tuba1a	Tuba1a-201	Known	Known	None	0.20000000298023224	None	None	None	None
m54284U_191212_053548/49349855/ccs	PacBio_Hippocampus_Rep1	mm10_ERCC_SIRV	chr4	40948275	40936420	-	7	1308	10568	27277	ENSMUSG00000028416.12	ENSMUST00000108089.7	Bag1	Bag1-202	Known	Known	None	0.20000000298023224	None	None	None	None
m54284U_191109_043049/138349379/ccs	PacBio_Cortex_Rep2	mm10_ERCC_SIRV	chr14	59597939	59567736	-	10	1880	41818	108062	ENSMUSG00000021982.14	ENSMUST00000171683.2	Cdadc1	Cdadc1-204	Known	Known	None	0.4000000059604645	None	None	None	None
m54284U_191212_053548/49939652/ccs	PacBio_Hippocampus_Rep1	mm10_ERCC_SIRV	chr4	40948261	40936420	-	7	1294	10568	27277	ENSMUSG00000028416.12	ENSMUST00000108089.7	Bag1	Bag1-202	Known	Known	None	0.20000000298023224	None	None	None	None
m54284U_191109_043049/84412885/ccs	PacBio_Cortex_Rep2	mm10_ERCC_SIRV	chr7	101504044	101512822	+	15	2930	22715	415224	ENSMUSG00000032812.18	ENCODEMT000415224	Arap1	ENCODEMT000415224	Known	ISM	Suffix	0.25	None	None	None	None
m54284U_191213_120042/90768739/ccs	PacBio_Hippocampus_Rep2	mm10_ERCC_SIRV	chr2	61711815	61800378	+	12	1422	4641	12144	ENSMUSG00000026914.15	ENSMUST00000028278.13	Psmd14	Psmd14-201	Known	Known	None	0.05000000074505806	None	None	None	None
m54284U_191109_043049/156960130/ccs	PacBio_Cortex_Rep2	mm10_ERCC_SIRV	chr11	76461386	76416735	-	15	4021	33699	415051	ENSMUSG00000017631.18	ENCODEMT000415051	Abr	ENCODEMT000415051	Known	ISM	Suffix	0.10000000149011612	None	None	None	None
m54284U_191212_053548/50266664/ccs	PacBio_Hippocampus_Rep1	mm10_ERCC_SIRV	chr4	40948224	40936420	-	7	1257	10568	27277	ENSMUSG00000028416.12	ENSMUST00000108089.7	Bag1	Bag1-202	Known	Known	None	0.20000000298023224	None	None	None	None
m54284U_191212_053548/106300018/ccs	PacBio_Hippocampus_Rep1	mm10_ERCC_SIRV	chr15	98953549	98949848	-	4	1638	44246	114135	ENSMUSG00000072235.6	ENSMUST00000097014.6	Tuba1a	Tuba1a-201	Known	Known	None	0.20000000298023224	None	None	None	None
m54284U_191212_053548/1575498/ccs	PacBio_Hippocampus_Rep1	mm10_ERCC_SIRV	chr9	71485977	71478499	-	4	2180	28193	73901	ENSMUSG00000032199.13	ENSMUST00000034720.11	Polr2m	Polr2m-201	Known	Known	None	0.699999988079071	None	None	None	None
m54284U_191109_043049/127337360/ccs	PacBio_Cortex_Rep2	mm10_ERCC_SIRV	chr6	129533197	129542332	+	4	1769	18923	49743	ENSMUSG00000030161.8	ENSMUST00000032264.8	Gabarapl1	Gabarapl1-201	Known	Known	None	0.25	None	None	None	None
m54284U_191109_043049/80349186/ccs	PacBio_Cortex_Rep2	mm10_ERCC_SIRV	chr17	93200259	93205639	+	4	2024	48412	415204	ENSMUSG00000024256.7	ENCODEMT000415204	Adcyap1	ENCODEMT000415204	Known	ISM	Suffix	0.30000001192092896	None	None	None	None
m54284U_191212_053548/54460764/ccs	PacBio_Hippocampus_Rep1	mm10_ERCC_SIRV	chr1	164458006	164437111	-	6	2229	2748	6747	ENSMUSG00000026576.12	ENSMUST00000027863.12	Atp1b1	Atp1b1-201	Known	Known	None	0.15000000596046448	None	None	None	None
m54284U_191212_053548/58985217/ccs	PacBio_Hippocampus_Rep1	mm10_ERCC_SIRV	chr4	40948262	40936420	-	7	1295	10568	27277	ENSMUSG00000028416.12	ENSMUST00000108089.7	Bag1	Bag1-202	Known	Known	None	0.20000000298023224	None	None	None	None
m54284U_191212_053548/12320996/ccs	PacBio_Hippocampus_Rep1	mm10_ERCC_SIRV	chr14	59597945	59567736	-	10	1886	41818	108062	ENSMUSG00000021982.14	ENSMUST00000171683.2	Cdadc1	Cdadc1-204	Known	Known	None	0.4000000059604645	None	None	None	None
m54284U_191109_043049/141689151/ccs	PacBio_Cortex_Rep2	mm10_ERCC_SIRV	chr7	101504284	101512820	+	15	2688	22715	415224	ENSMUSG00000032812.18	ENCODEMT000415224	Arap1	ENCODEMT000415224	Known	ISM	Suffix	0.30000001192092896	None	None	None	None
m54284U_191213_120042/32178542/ccs	PacBio_Hippocampus_Rep2	mm10_ERCC_SIRV	chr5	117287586	117282652	-	4	1203	15265	39829	ENSMUSG00000032959.12	ENSMUST00000036951.12	Pebp1	Pebp1-201	Known	Known	None	0.10000000149011612	None	None	None	None
m54284U_191212_053548/66193836/ccs	PacBio_Hippocampus_Rep1	mm10_ERCC_SIRV	chr4	40948257	40936420	-	7	1290	10568	27277	ENSMUSG00000028416.12	ENSMUST00000108089.7	Bag1	Bag1-202	Known	Known	None	0.20000000298023224	None	None	None	None
m54284U_191212_053548/106432092/ccs	PacBio_Hippocampus_Rep1	mm10_ERCC_SIRV	chr15	98953550	98949848	-	4	1639	44246	114135	ENSMUSG00000072235.6	ENSMUST00000097014.6	Tuba1a	Tuba1a-201	Known	Known	None	0.20000000298023224	None	None	None	None
m54284U_191212_053548/71370683/ccs	PacBio_Hippocampus_Rep1	mm10_ERCC_SIRV	chr4	40948215	40936420	-	7	1248	10568	27277	ENSMUSG00000028416.12	ENSMUST00000108089.7	Bag1	Bag1-202	Known	Known	None	0.20000000298023224	None	None	None	None
m54284U_191109_043049/104137495/ccs	PacBio_Cortex_Rep2	mm10_ERCC_SIRV	chr7	101504286	101512820	+	15	2707	22715	415224	ENSMUSG00000032812.18	ENCODEMT000415224	Arap1	ENCODEMT000415224	Known	ISM	Suffix	0.30000001192092896	None	None	None	None
m54284U_191212_053548/3736611/ccs	PacBio_Hippocampus_Rep1	mm10_ERCC_SIRV	chr9	71485941	71478499	-	4	2144	28193	73901	ENSMUSG00000032199.13	ENSMUST00000034720.11	Polr2m	Polr2m-201	Known	Known	None	0.699999988079071	None	None	None	None
m54284U_191213_120042/129958883/ccs	PacBio_Hippocampus_Rep2	mm10_ERCC_SIRV	chr2	61711815	61800375	+	12	1419	4641	12144	ENSMUSG00000026914.15	ENSMUST00000028278.13	Psmd14	Psmd14-201	Known	Known	None	0.10000000149011612	None	None	None	None
m54284U_191212_053548/75761491/ccs	PacBio_Hippocampus_Rep1	mm10_ERCC_SIRV	chr4	40948205	40936420	-	7	1238	10568	27277	ENSMUSG00000028416.12	ENSMUST00000108089.7	Bag1	Bag1-202	Known	Known	None	0.20000000298023224	None	None	None	None
m54284U_191109_043049/130810639/ccs	PacBio_Cortex_Rep2	mm10_ERCC_SIRV	chr6	129533197	129542323	+	4	1760	18923	49743	ENSMUSG00000030161.8	ENSMUST00000032264.8	Gabarapl1	Gabarapl1-201	Known	Known	None	0.3499999940395355	None	None	None	None
m54284U_191212_053548/26870131/ccs	PacBio_Hippocampus_Rep1	mm10_ERCC_SIRV	chr14	59597976	59567736	-	10	1867	41818	415178	ENSMUSG00000021982.14	ENCODEMT000415178	Cdadc1	ENCODEMT000415178	Known	NNC	None	0.4000000059604645	None	None	None	None
m54284U_191212_053548/106891461/ccs	PacBio_Hippocampus_Rep1	mm10_ERCC_SIRV	chr15	98953550	98949848	-	4	1632	44246	114135	ENSMUSG00000072235.6	ENSMUST00000097014.6	Tuba1a	Tuba1a-201	Known	Known	None	0.20000000298023224	None	None	None	None
m54284U_191212_053548/54463101/ccs	PacBio_Hippocampus_Rep1	mm10_ERCC_SIRV	chr1	164457981	164437111	-	6	2204	2748	6747	ENSMUSG00000026576.12	ENSMUST00000027863.12	Atp1b1	Atp1b1-201	Known	Known	None	0.15000000596046448	None	None	None	None
m54284U_191212_053548/76941091/ccs	PacBio_Hippocampus_Rep1	mm10_ERCC_SIRV	chr4	40948214	40936420	-	7	1247	10568	27277	ENSMUSG00000028416.12	ENSMUST00000108089.7	Bag1	Bag1-202	Known	Known	None	0.20000000298023224	None	None	None	None
m54284U_191212_053548/84672941/ccs	PacBio_Hippocampus_Rep1	mm10_ERCC_SIRV	chr7	101504294	101512818	+	15	2676	22715	415224	ENSMUSG00000032812.18	ENCODEMT000415224	Arap1	ENCODEMT000415224	Known	ISM	Suffix	0.30000001192092896	None	None	None	None
m54284U_191213_120042/101909383/ccs	PacBio_Hippocampus_Rep2	mm10_ERCC_SIRV	chr17	93200259	93205842	+	4	2227	48412	415204	ENSMUSG00000024256.7	ENCODEMT000415204	Adcyap1	ENCODEMT000415204	Known	ISM	Suffix	0.800000011920929	None	None	None	None
m54284U_191109_043049/158336369/ccs	PacBio_Cortex_Rep2	mm10_ERCC_SIRV	chr11	76437406	76416736	-	8	3619	33699	414951	ENSMUSG00000017631.18	ENCODEMT000414951	Abr	ENCODEMT000414951	Known	NIC	None	0.10000000149011612	None	None	None	None
m54284U_191212_053548/77727779/ccs	PacBio_Hippocampus_Rep1	mm10_ERCC_SIRV	chr4	40948302	40936420	-	7	1335	10568	27277	ENSMUSG00000028416.12	ENSMUST00000108089.7	Bag1	Bag1-202	Known	Known	None	0.20000000298023224	None	None	None	None
m54284U_191212_053548/80347858/ccs	PacBio_Hippocampus_Rep1	mm10_ERCC_SIRV	chr4	40948259	40936420	-	7	1292	10568	27277	ENSMUSG00000028416.12	ENSMUST00000108089.7	Bag1	Bag1-202	Known	Known	None	0.20000000298023224	None	None	None	None
m54284U_191212_053548/106956347/ccs	PacBio_Hippocampus_Rep1	mm10_ERCC_SIRV	chr15	98953547	98949848	-	4	1636	44246	114135	ENSMUSG00000072235.6	ENSMUST00000097014.6	Tuba1a	Tuba1a-201	Known	Known	None	0.20000000298023224	None	None	None	None
m54284U_191107_221739/60358688/ccs	PacBio_Cortex_Rep1	mm10_ERCC_SIRV	chr7	101504304	101512832	+	15	2680	22715	415224	ENSMUSG00000032812.18	ENCODEMT000415224	Arap1	ENCODEMT000415224	Known	ISM	Suffix	0.20000000298023224	None	None	None	None
m54284U_191212_053548/84085186/ccs	PacBio_Hippocampus_Rep1	mm10_ERCC_SIRV	chr4	40948270	40936420	-	7	1301	10568	415225	ENSMUSG00000028416.12	ENCODEMT000415225	Bag1	ENCODEMT000415225	Known	NNC	None	0.20000000298023224	None	None	None	None
m54284U_191212_053548/7080542/ccs	PacBio_Hippocampus_Rep1	mm10_ERCC_SIRV	chr9	71485918	71478499	-	4	2121	28193	73901	ENSMUSG00000032199.13	ENSMUST00000034720.11	Polr2m	Polr2m-201	Known	Known	None	0.699999988079071	None	None	None	None
m54284U_191212_053548/56885834/ccs	PacBio_Hippocampus_Rep1	mm10_ERCC_SIRV	chr14	59597948	59567734	-	9	5674	41818	415207	ENSMUSG00000021982.14	ENCODEMT000415207	Cdadc1	ENCODEMT000415207	Known	NIC	None	0.4000000059604645	None	None	None	None
m54284U_191109_043049/54526257/ccs	PacBio_Cortex_Rep2	mm10_ERCC_SIRV	chr2	61711817	61800370	+	12	1412	4641	12144	ENSMUSG00000026914.15	ENSMUST00000028278.13	Psmd14	Psmd14-201	Known	Known	None	0.20000000298023224	None	None	None	None
m54284U_191213_120042/32637278/ccs	PacBio_Hippocampus_Rep2	mm10_ERCC_SIRV	chr5	117287582	117282652	-	4	1199	15265	39829	ENSMUSG00000032959.12	ENSMUST00000036951.12	Pebp1	Pebp1-201	Known	Known	None	0.10000000149011612	None	None	None	None
m54284U_191212_053548/84544090/ccs	PacBio_Hippocampus_Rep1	mm10_ERCC_SIRV	chr4	40948261	40936420	-	7	1294	10568	27277	ENSMUSG00000028416.12	ENSMUST00000108089.7	Bag1	Bag1-202	Known	Known	None	0.20000000298023224	None	None	None	None
m54284U_191109_043049/133234993/ccs	PacBio_Cortex_Rep2	mm10_ERCC_SIRV	chr6	129533197	129542324	+	4	1761	18923	49743	ENSMUSG00000030161.8	ENSMUST00000032264.8	Gabarapl1	Gabarapl1-201	Known	Known	None	0.3499999940395355	None	None	None	None
m54284U_191212_053548/54525989/ccs	PacBio_Hippocampus_Rep1	mm10_ERCC_SIRV	chr1	164457999	164437111	-	6	2222	2748	6747	ENSMUSG00000026576.12	ENSMUST00000027863.12	Atp1b1	Atp1b1-201	Known	Known	None	0.15000000596046448	None	None	None	None
m54284U_191212_053548/108268104/ccs	PacBio_Hippocampus_Rep1	mm10_ERCC_SIRV	chr15	98953550	98949848	-	4	1639	44246	114135	ENSMUSG00000072235.6	ENSMUST00000097014.6	Tuba1a	Tuba1a-201	Known	Known	None	0.20000000298023224	None	None	None	None
m54284U_191212_053548/77660964/ccs	PacBio_Hippocampus_Rep1	mm10_ERCC_SIRV	chr7	101504304	101512823	+	15	2671	22715	415224	ENSMUSG00000032812.18	ENCODEMT000415224	Arap1	ENCODEMT000415224	Known	ISM	Suffix	0.25	None	None	None	None
m54284U_191213_120042/26084241/ccs	PacBio_Hippocampus_Rep2	mm10_ERCC_SIRV	chr17	93200262	93205842	+	4	2224	48412	415204	ENSMUSG00000024256.7	ENCODEMT000415204	Adcyap1	ENCODEMT000415204	Known	ISM	Suffix	0.800000011920929	None	None	None	None
m54284U_191212_053548/84738120/ccs	PacBio_Hippocampus_Rep1	mm10_ERCC_SIRV	chr4	40948275	40936420	-	6	3294	10568	415226	ENSMUSG00000028416.12	ENCODEMT000415226	Bag1	ENCODEMT000415226	Known	NIC	None	0.20000000298023224	None	None	None	None
m54284U_191212_053548/86704387/ccs	PacBio_Hippocampus_Rep1	mm10_ERCC_SIRV	chr4	40947791	40936420	-	6	710	10568	415227	ENSMUSG00000028416.12	ENCODEMT000415227	Bag1	ENCODEMT000415227	Known	NIC	None	0.20000000298023224	None	None	None	None
m54284U_191212_053548/64357037/ccs	PacBio_Hippocampus_Rep1	mm10_ERCC_SIRV	chr14	59597961	59567736	-	10	1902	41818	108062	ENSMUSG00000021982.14	ENSMUST00000171683.2	Cdadc1	Cdadc1-204	Known	Known	None	0.4000000059604645	None	None	None	None
m54284U_191212_053548/109578619/ccs	PacBio_Hippocampus_Rep1	mm10_ERCC_SIRV	chr15	98953549	98949848	-	4	1638	44246	114135	ENSMUSG00000072235.6	ENSMUST00000097014.6	Tuba1a	Tuba1a-201	Known	Known	None	0.20000000298023224	None	None	None	None
m54284U_191212_053548/140969627/ccs	PacBio_Hippocampus_Rep1	mm10_ERCC_SIRV	chr7	101504319	101512823	+	15	2650	22715	415224	ENSMUSG00000032812.18	ENCODEMT000415224	Arap1	ENCODEMT000415224	Known	ISM	Suffix	0.25	None	None	None	None
m54284U_191212_053548/8913142/ccs	PacBio_Hippocampus_Rep1	mm10_ERCC_SIRV	chr9	71485910	71478499	-	4	2113	28193	73901	ENSMUSG00000032199.13	ENSMUST00000034720.11	Polr2m	Polr2m-201	Known	Known	None	0.699999988079071	None	None	None	None
m54284U_191109_043049/159188345/ccs	PacBio_Cortex_Rep2	mm10_ERCC_SIRV	chr11	76425075	76416736	-	6	3099	33699	414984	ENSMUSG00000017631.18	ENCODEMT000414984	Abr	ENCODEMT000414984	Known	ISM	Suffix	0.10000000149011612	None	None	None	None
m54284U_191212_053548/95094573/ccs	PacBio_Hippocampus_Rep1	mm10_ERCC_SIRV	chr4	40948282	40936420	-	7	1315	10568	27277	ENSMUSG00000028416.12	ENSMUST00000108089.7	Bag1	Bag1-202	Known	Known	None	0.20000000298023224	None	None	None	None
m54284U_191212_053548/155255351/ccs	PacBio_Hippocampus_Rep1	mm10_ERCC_SIRV	chr2	61711817	61800373	+	12	1415	4641	12144	ENSMUSG00000026914.15	ENSMUST00000028278.13	Psmd14	Psmd14-201	Known	Known	None	0.10000000149011612	None	None	None	None
m54284U_191109_043049/160105127/ccs	PacBio_Cortex_Rep2	mm10_ERCC_SIRV	chr11	76419603	76416737	-	1	2456	33699	414935	ENSMUSG00000017631.18	ENCODEMT000414935	Abr	ENCODEMT000414935	Known	Genomic	None	0.10000000149011612	None	None	None	None
m54284U_191212_053548/108267652/ccs	PacBio_Hippocampus_Rep1	mm10_ERCC_SIRV	chr4	40948262	40936420	-	7	1295	10568	27277	ENSMUSG00000028416.12	ENSMUST00000108089.7	Bag1	Bag1-202	Known	Known	None	0.20000000298023224	None	None	None	None
m54284U_191212_053548/54658457/ccs	PacBio_Hippocampus_Rep1	mm10_ERCC_SIRV	chr1	164458007	164437111	-	6	2230	2748	6747	ENSMUSG00000026576.12	ENSMUST00000027863.12	Atp1b1	Atp1b1-201	Known	Known	None	0.15000000596046448	None	None	None	None
m54284U_191109_043049/140839091/ccs	PacBio_Cortex_Rep2	mm10_ERCC_SIRV	chr6	129533197	129542331	+	4	1768	18923	49743	ENSMUSG00000030161.8	ENSMUST00000032264.8	Gabarapl1	Gabarapl1-201	Known	Known	None	0.25	None	None	None	None
m54284U_191107_221739/12388653/ccs	PacBio_Cortex_Rep1	mm10_ERCC_SIRV	chr17	93200263	93205637	+	4	2018	48412	415204	ENSMUSG00000024256.7	ENCODEMT000415204	Adcyap1	ENCODEMT000415204	Known	ISM	Suffix	0.25	None	None	None	None
m54284U_191212_053548/109775035/ccs	PacBio_Hippocampus_Rep1	mm10_ERCC_SIRV	chr15	98953550	98949848	-	4	1639	44246	114135	ENSMUSG00000072235.6	ENSMUST00000097014.6	Tuba1a	Tuba1a-201	Known	Known	None	0.20000000298023224	None	None	None	None
m54284U_191212_053548/160368497/ccs	PacBio_Hippocampus_Rep1	mm10_ERCC_SIRV	chr7	101504319	101512822	+	15	2655	22715	415224	ENSMUSG00000032812.18	ENCODEMT000415224	Arap1	ENCODEMT000415224	Known	ISM	Suffix	0.25	None	None	None	None
m54284U_191212_053548/115148031/ccs	PacBio_Hippocampus_Rep1	mm10_ERCC_SIRV	chr4	40948288	40936420	-	7	1321	10568	27277	ENSMUSG00000028416.12	ENSMUST00000108089.7	Bag1	Bag1-202	Known	Known	None	0.20000000298023224	None	None	None	None
m54284U_191213_120042/34538129/ccs	PacBio_Hippocampus_Rep2	mm10_ERCC_SIRV	chr14	59597947	59567734	-	9	5673	41818	415207	ENSMUSG00000021982.14	ENCODEMT000415207	Cdadc1	ENCODEMT000415207	Known	NIC	None	0.4000000059604645	None	None	None	None
m54284U_191212_053548/123666647/ccs	PacBio_Hippocampus_Rep1	mm10_ERCC_SIRV	chr4	40948262	40936420	-	7	1295	10568	27277	ENSMUSG00000028416.12	ENSMUST00000108089.7	Bag1	Bag1-202	Known	Known	None	0.20000000298023224	None	None	None	None
m54284U_191212_053548/9636367/ccs	PacBio_Hippocampus_Rep1	mm10_ERCC_SIRV	chr9	71485921	71478499	-	4	2124	28193	73901	ENSMUSG00000032199.13	ENSMUST00000034720.11	Polr2m	Polr2m-201	Known	Known	None	0.699999988079071	None	None	None	None
m54284U_191213_120042/34080235/ccs	PacBio_Hippocampus_Rep2	mm10_ERCC_SIRV	chr5	117287620	117282652	-	4	1237	15265	39829	ENSMUSG00000032959.12	ENSMUST00000036951.12	Pebp1	Pebp1-201	Known	Known	None	0.10000000149011612	None	None	None	None
m54284U_191109_043049/160106466/ccs	PacBio_Cortex_Rep2	mm10_ERCC_SIRV	chr11	76571377	76416735	-	23	5186	33699	415228	ENSMUSG00000017631.18	ENCODEMT000415228	Abr	ENCODEMT000415228	Known	NIC	None	0.10000000149011612	None	None	None	None
m54284U_191212_053548/127142150/ccs	PacBio_Hippocampus_Rep1	mm10_ERCC_SIRV	chr4	40948205	40936420	-	7	1238	10568	27277	ENSMUSG00000028416.12	ENSMUST00000108089.7	Bag1	Bag1-202	Known	Known	None	0.20000000298023224	None	None	None	None
m54284U_191212_053548/109839831/ccs	PacBio_Hippocampus_Rep1	mm10_ERCC_SIRV	chr15	98953551	98949848	-	4	1640	44246	114135	ENSMUSG00000072235.6	ENSMUST00000097014.6	Tuba1a	Tuba1a-201	Known	Known	None	0.20000000298023224	None	None	None	None
m54284U_191212_053548/178323777/ccs	PacBio_Hippocampus_Rep1	mm10_ERCC_SIRV	chr2	61711821	61800376	+	12	1414	4641	12144	ENSMUSG00000026914.15	ENSMUST00000028278.13	Psmd14	Psmd14-201	Known	Known	None	0.05000000074505806	None	None	None	None
m54284U_191213_120042/113707651/ccs	PacBio_Hippocampus_Rep2	mm10_ERCC_SIRV	chr7	101504321	101512819	+	15	2650	22715	415224	ENSMUSG00000032812.18	ENCODEMT000415224	Arap1	ENCODEMT000415224	Known	ISM	Suffix	0.30000001192092896	None	None	None	None
m54284U_191212_053548/54788943/ccs	PacBio_Hippocampus_Rep1	mm10_ERCC_SIRV	chr1	164458001	164437111	-	6	2224	2748	6747	ENSMUSG00000026576.12	ENSMUST00000027863.12	Atp1b1	Atp1b1-201	Known	Known	None	0.15000000596046448	None	None	None	None
m54284U_191109_043049/143197112/ccs	PacBio_Cortex_Rep2	mm10_ERCC_SIRV	chr6	129533197	129542324	+	4	1761	18923	49743	ENSMUSG00000030161.8	ENSMUST00000032264.8	Gabarapl1	Gabarapl1-201	Known	Known	None	0.3499999940395355	None	None	None	None
m54284U_191212_053548/129501484/ccs	PacBio_Hippocampus_Rep1	mm10_ERCC_SIRV	chr4	40948261	40936420	-	7	1294	10568	27277	ENSMUSG00000028416.12	ENSMUST00000108089.7	Bag1	Bag1-202	Known	Known	None	0.20000000298023224	None	None	None	None
m54284U_191213_120042/37488844/ccs	PacBio_Hippocampus_Rep2	mm10_ERCC_SIRV	chr14	59597933	59567736	-	10	2381	41818	415229	ENSMUSG00000021982.14	ENCODEMT000415229	Cdadc1	ENCODEMT000415229	Known	NIC	None	0.4000000059604645	None	None	None	None
m54284U_191107_221739/104072809/ccs	PacBio_Cortex_Rep1	mm10_ERCC_SIRV	chr17	93200264	93205643	+	4	2023	48412	415204	ENSMUSG00000024256.7	ENCODEMT000415204	Adcyap1	ENCODEMT000415204	Known	ISM	Suffix	0.30000001192092896	None	None	None	None
m54284U_191212_053548/131530830/ccs	PacBio_Hippocampus_Rep1	mm10_ERCC_SIRV	chr4	40948214	40936420	-	7	1247	10568	27277	ENSMUSG00000028416.12	ENSMUST00000108089.7	Bag1	Bag1-202	Known	Known	None	0.20000000298023224	None	None	None	None
m54284U_191212_053548/110297529/ccs	PacBio_Hippocampus_Rep1	mm10_ERCC_SIRV	chr15	98953547	98949848	-	4	1636	44246	114135	ENSMUSG00000072235.6	ENSMUST00000097014.6	Tuba1a	Tuba1a-201	Known	Known	None	0.20000000298023224	None	None	None	None
m54284U_191212_053548/11340533/ccs	PacBio_Hippocampus_Rep1	mm10_ERCC_SIRV	chr9	71485911	71478499	-	4	2114	28193	73901	ENSMUSG00000032199.13	ENSMUST00000034720.11	Polr2m	Polr2m-201	Known	Known	None	0.699999988079071	None	None	None	None
m54284U_191107_221739/6817376/ccs	PacBio_Cortex_Rep1	mm10_ERCC_SIRV	chr7	101504328	101512820	+	15	2644	22715	415224	ENSMUSG00000032812.18	ENCODEMT000415224	Arap1	ENCODEMT000415224	Known	ISM	Suffix	0.30000001192092896	None	None	None	None
m54284U_191212_053548/136839428/ccs	PacBio_Hippocampus_Rep1	mm10_ERCC_SIRV	chr4	40948256	40936420	-	7	1289	10568	27277	ENSMUSG00000028416.12	ENSMUST00000108089.7	Bag1	Bag1-202	Known	Known	None	0.20000000298023224	None	None	None	None
m54284U_191109_043049/161876443/ccs	PacBio_Cortex_Rep2	mm10_ERCC_SIRV	chr11	76509278	76416735	-	22	5094	33699	88656	ENSMUSG00000017631.18	ENSMUST00000094012.10	Abr	Abr-203	Known	Known	None	0.10000000149011612	None	None	None	None
m54284U_191212_053548/138151922/ccs	PacBio_Hippocampus_Rep1	mm10_ERCC_SIRV	chr4	40948276	40936420	-	7	1309	10568	27277	ENSMUSG00000028416.12	ENSMUST00000108089.7	Bag1	Bag1-202	Known	Known	None	0.20000000298023224	None	None	None	None
m54284U_191107_221739/170067891/ccs	PacBio_Cortex_Rep1	mm10_ERCC_SIRV	chr2	61711824	61800375	+	12	1410	4641	12144	ENSMUSG00000026914.15	ENSMUST00000028278.13	Psmd14	Psmd14-201	Known	Known	None	0.10000000149011612	None	None	None	None
m54284U_191212_053548/111740835/ccs	PacBio_Hippocampus_Rep1	mm10_ERCC_SIRV	chr15	98953550	98949848	-	4	1639	44246	114135	ENSMUSG00000072235.6	ENSMUST00000097014.6	Tuba1a	Tuba1a-201	Known	Known	None	0.20000000298023224	None	None	None	None
m54284U_191212_053548/140052397/ccs	PacBio_Hippocampus_Rep1	mm10_ERCC_SIRV	chr4	40948254	40936420	-	7	1287	10568	27277	ENSMUSG00000028416.12	ENSMUST00000108089.7	Bag1	Bag1-202	Known	Known	None	0.20000000298023224	None	None	None	None
m54284U_191212_053548/55050526/ccs	PacBio_Hippocampus_Rep1	mm10_ERCC_SIRV	chr1	164458007	164437111	-	6	2230	2748	6747	ENSMUSG00000026576.12	ENSMUST00000027863.12	Atp1b1	Atp1b1-201	Known	Known	None	0.15000000596046448	None	None	None	None
m54284U_191213_120042/48563343/ccs	PacBio_Hippocampus_Rep2	mm10_ERCC_SIRV	chr14	59597936	59567734	-	9	5629	41818	415207	ENSMUSG00000021982.14	ENCODEMT000415207	Cdadc1	ENCODEMT000415207	Known	NIC	None	0.4000000059604645	None	None	None	None
m54284U_191109_043049/154599844/ccs	PacBio_Cortex_Rep2	mm10_ERCC_SIRV	chr6	129533197	129542331	+	4	1768	18923	49743	ENSMUSG00000030161.8	ENSMUST00000032264.8	Gabarapl1	Gabarapl1-201	Known	Known	None	0.25	None	None	None	None
m54284U_191107_221739/48301514/ccs	PacBio_Cortex_Rep1	mm10_ERCC_SIRV	chr7	101504330	101512821	+	15	2622	22715	415224	ENSMUSG00000032812.18	ENCODEMT000415224	Arap1	ENCODEMT000415224	Known	ISM	Suffix	0.25	None	None	None	None
m54284U_191212_053548/140183445/ccs	PacBio_Hippocampus_Rep1	mm10_ERCC_SIRV	chr4	40948257	40936420	-	7	1290	10568	27277	ENSMUSG00000028416.12	ENSMUST00000108089.7	Bag1	Bag1-202	Known	Known	None	0.20000000298023224	None	None	None	None
m54284U_191213_120042/163579736/ccs	PacBio_Hippocampus_Rep2	mm10_ERCC_SIRV	chr17	93200264	93205842	+	4	2222	48412	415204	ENSMUSG00000024256.7	ENCODEMT000415204	Adcyap1	ENCODEMT000415204	Known	ISM	Suffix	0.800000011920929	None	None	None	None
m54284U_191212_053548/11796530/ccs	PacBio_Hippocampus_Rep1	mm10_ERCC_SIRV	chr9	71485967	71478499	-	4	2170	28193	73901	ENSMUSG00000032199.13	ENSMUST00000034720.11	Polr2m	Polr2m-201	Known	Known	None	0.699999988079071	None	None	None	None
m54284U_191213_120042/34669823/ccs	PacBio_Hippocampus_Rep2	mm10_ERCC_SIRV	chr5	117287601	117282652	-	4	1218	15265	39829	ENSMUSG00000032959.12	ENSMUST00000036951.12	Pebp1	Pebp1-201	Known	Known	None	0.10000000149011612	None	None	None	None
m54284U_191109_043049/162465269/ccs	PacBio_Cortex_Rep2	mm10_ERCC_SIRV	chr11	76571286	76416735	-	23	5144	33699	88657	ENSMUSG00000017631.18	ENSMUST00000072740.12	Abr	Abr-202	Known	Known	None	0.10000000149011612	None	None	None	None
m54284U_191212_053548/156501872/ccs	PacBio_Hippocampus_Rep1	mm10_ERCC_SIRV	chr4	40948257	40936420	-	7	1290	10568	27277	ENSMUSG00000028416.12	ENSMUST00000108089.7	Bag1	Bag1-202	Known	Known	None	0.20000000298023224	None	None	None	None
m54284U_191212_053548/112329654/ccs	PacBio_Hippocampus_Rep1	mm10_ERCC_SIRV	chr15	98953551	98949848	-	4	1640	44246	114135	ENSMUSG00000072235.6	ENSMUST00000097014.6	Tuba1a	Tuba1a-201	Known	Known	None	0.20000000298023224	None	None	None	None
m54284U_191212_053548/160434116/ccs	PacBio_Hippocampus_Rep1	mm10_ERCC_SIRV	chr4	40948232	40936420	-	7	1265	10568	27277	ENSMUSG00000028416.12	ENSMUST00000108089.7	Bag1	Bag1-202	Known	Known	None	0.20000000298023224	None	None	None	None
m54284U_191107_221739/171311919/ccs	PacBio_Cortex_Rep1	mm10_ERCC_SIRV	chr7	101504330	101512821	+	15	2643	22715	415224	ENSMUSG00000032812.18	ENCODEMT000415224	Arap1	ENCODEMT000415224	Known	ISM	Suffix	0.25	None	None	None	None
m54284U_191213_120042/54592649/ccs	PacBio_Hippocampus_Rep2	mm10_ERCC_SIRV	chr14	59597947	59567734	-	9	5673	41818	415207	ENSMUSG00000021982.14	ENCODEMT000415207	Cdadc1	ENCODEMT000415207	Known	NIC	None	0.4000000059604645	None	None	None	None
m54284U_191109_043049/168298365/ccs	PacBio_Cortex_Rep2	mm10_ERCC_SIRV	chr2	61711824	61800373	+	12	1408	4641	12144	ENSMUSG00000026914.15	ENSMUST00000028278.13	Psmd14	Psmd14-201	Known	Known	None	0.10000000149011612	None	None	None	None
m54284U_191212_053548/162138178/ccs	PacBio_Hippocampus_Rep1	mm10_ERCC_SIRV	chr4	40948224	40936420	-	7	1257	10568	27277	ENSMUSG00000028416.12	ENSMUST00000108089.7	Bag1	Bag1-202	Known	Known	None	0.20000000298023224	None	None	None	None
m54284U_191212_053548/55182694/ccs	PacBio_Hippocampus_Rep1	mm10_ERCC_SIRV	chr1	164457963	164437111	-	6	2186	2748	6747	ENSMUSG00000026576.12	ENSMUST00000027863.12	Atp1b1	Atp1b1-201	Known	Known	None	0.15000000596046448	None	None	None	None
m54284U_191212_053548/112658930/ccs	PacBio_Hippocampus_Rep1	mm10_ERCC_SIRV	chr15	98953550	98949848	-	4	1639	44246	114135	ENSMUSG00000072235.6	ENSMUST00000097014.6	Tuba1a	Tuba1a-201	Known	Known	None	0.20000000298023224	None	None	None	None
m54284U_191212_053548/162334640/ccs	PacBio_Hippocampus_Rep1	mm10_ERCC_SIRV	chr4	40948256	40936420	-	7	1281	10568	27277	ENSMUSG00000028416.12	ENSMUST00000108089.7	Bag1	Bag1-202	Known	Known	None	0.20000000298023224	None	None	None	None
m54284U_191109_043049/156240180/ccs	PacBio_Cortex_Rep2	mm10_ERCC_SIRV	chr6	129533197	129542331	+	4	1768	18923	49743	ENSMUSG00000030161.8	ENSMUST00000032264.8	Gabarapl1	Gabarapl1-201	Known	Known	None	0.25	None	None	None	None
m54284U_191212_053548/21955579/ccs	PacBio_Hippocampus_Rep1	mm10_ERCC_SIRV	chr9	71485968	71478499	-	4	2171	28193	73901	ENSMUSG00000032199.13	ENSMUST00000034720.11	Polr2m	Polr2m-201	Known	Known	None	0.699999988079071	None	None	None	None
m54284U_191109_043049/162990047/ccs	PacBio_Cortex_Rep2	mm10_ERCC_SIRV	chr11	76509429	76416735	-	22	5245	33699	88656	ENSMUSG00000017631.18	ENSMUST00000094012.10	Abr	Abr-203	Known	Known	None	0.10000000149011612	None	None	None	None
m54284U_191212_053548/78317883/ccs	PacBio_Hippocampus_Rep1	mm10_ERCC_SIRV	chr7	101504330	101512821	+	15	2643	22715	415224	ENSMUSG00000032812.18	ENCODEMT000415224	Arap1	ENCODEMT000415224	Known	ISM	Suffix	0.25	None	None	None	None
m54284U_191212_053548/178849832/ccs	PacBio_Hippocampus_Rep1	mm10_ERCC_SIRV	chr4	40948279	40936420	-	7	1312	10568	27277	ENSMUSG00000028416.12	ENSMUST00000108089.7	Bag1	Bag1-202	Known	Known	None	0.20000000298023224	None	None	None	None
m54284U_191107_221739/137497182/ccs	PacBio_Cortex_Rep1	mm10_ERCC_SIRV	chr17	93200266	93205842	+	4	2220	48412	415204	ENSMUSG00000024256.7	ENCODEMT000415204	Adcyap1	ENCODEMT000415204	Known	ISM	Suffix	0.800000011920929	None	None	None	None
m54284U_191213_120042/985544/ccs	PacBio_Hippocampus_Rep2	mm10_ERCC_SIRV	chr4	40948277	40936420	-	7	1310	10568	27277	ENSMUSG00000028416.12	ENSMUST00000108089.7	Bag1	Bag1-202	Known	Known	None	0.20000000298023224	None	None	None	None
m54284U_191212_053548/112722003/ccs	PacBio_Hippocampus_Rep1	mm10_ERCC_SIRV	chr15	98953547	98949848	-	4	1636	44246	114135	ENSMUSG00000072235.6	ENSMUST00000097014.6	Tuba1a	Tuba1a-201	Known	Known	None	0.20000000298023224	None	None	None	None
m54284U_191213_120042/170919565/ccs	PacBio_Hippocampus_Rep2	mm10_ERCC_SIRV	chr14	59597944	59567736	-	10	1885	41818	108062	ENSMUSG00000021982.14	ENSMUST00000171683.2	Cdadc1	Cdadc1-204	Known	Known	None	0.4000000059604645	None	None	None	None
m54284U_191213_120042/6686225/ccs	PacBio_Hippocampus_Rep2	mm10_ERCC_SIRV	chr4	40948214	40936420	-	7	1247	10568	27277	ENSMUSG00000028416.12	ENSMUST00000108089.7	Bag1	Bag1-202	Known	Known	None	0.20000000298023224	None	None	None	None
m54284U_191212_053548/73466274/ccs	PacBio_Hippocampus_Rep1	mm10_ERCC_SIRV	chr7	101504337	101512818	+	15	2633	22715	415224	ENSMUSG00000032812.18	ENCODEMT000415224	Arap1	ENCODEMT000415224	Known	ISM	Suffix	0.30000001192092896	None	None	None	None
m54284U_191213_120042/24510602/ccs	PacBio_Hippocampus_Rep2	mm10_ERCC_SIRV	chr2	61711824	61800377	+	12	1412	4641	12144	ENSMUSG00000026914.15	ENSMUST00000028278.13	Psmd14	Psmd14-201	Known	Known	None	0.05000000074505806	None	None	None	None
m54284U_191213_120042/16255475/ccs	PacBio_Hippocampus_Rep2	mm10_ERCC_SIRV	chr4	40948268	40936420	-	7	1301	10568	27277	ENSMUSG00000028416.12	ENSMUST00000108089.7	Bag1	Bag1-202	Known	Known	None	0.20000000298023224	None	None	None	None
m54284U_191212_053548/55312556/ccs	PacBio_Hippocampus_Rep1	mm10_ERCC_SIRV	chr1	164458000	164437111	-	6	2223	2748	6747	ENSMUSG00000026576.12	ENSMUST00000027863.12	Atp1b1	Atp1b1-201	Known	Known	None	0.15000000596046448	None	None	None	None
m54284U_191212_053548/114295182/ccs	PacBio_Hippocampus_Rep1	mm10_ERCC_SIRV	chr15	98953547	98949848	-	4	1636	44246	114135	ENSMUSG00000072235.6	ENSMUST00000097014.6	Tuba1a	Tuba1a-201	Known	Known	None	0.20000000298023224	None	None	None	None
m54284U_191213_120042/17498752/ccs	PacBio_Hippocampus_Rep2	mm10_ERCC_SIRV	chr4	40948277	40936420	-	7	1310	10568	27277	ENSMUSG00000028416.12	ENSMUST00000108089.7	Bag1	Bag1-202	Known	Known	None	0.20000000298023224	None	None	None	None
m54284U_191212_053548/22479405/ccs	PacBio_Hippocampus_Rep1	mm10_ERCC_SIRV	chr9	71485911	71478499	-	4	2114	28193	73901	ENSMUSG00000032199.13	ENSMUST00000034720.11	Polr2m	Polr2m-201	Known	Known	None	0.699999988079071	None	None	None	None
m54284U_191109_043049/160170981/ccs	PacBio_Cortex_Rep2	mm10_ERCC_SIRV	chr6	129533197	129542324	+	4	1761	18923	49743	ENSMUSG00000030161.8	ENSMUST00000032264.8	Gabarapl1	Gabarapl1-201	Known	Known	None	0.3499999940395355	None	None	None	None
m54284U_191213_120042/35063278/ccs	PacBio_Hippocampus_Rep2	mm10_ERCC_SIRV	chr5	117287572	117282652	-	4	1189	15265	39829	ENSMUSG00000032959.12	ENSMUST00000036951.12	Pebp1	Pebp1-201	Known	Known	None	0.10000000149011612	None	None	None	None
m54284U_191213_120042/33096457/ccs	PacBio_Hippocampus_Rep2	mm10_ERCC_SIRV	chr4	40948261	40936420	-	7	1294	10568	27277	ENSMUSG00000028416.12	ENSMUST00000108089.7	Bag1	Bag1-202	Known	Known	None	0.20000000298023224	None	None	None	None
m54284U_191109_043049/3278768/ccs	PacBio_Cortex_Rep2	mm10_ERCC_SIRV	chr14	59597971	59567737	-	9	2818	41818	415179	ENSMUSG00000021982.14	ENCODEMT000415179	Cdadc1	ENCODEMT000415179	Known	ISM	Prefix	0.3499999940395355	None	None	None	None
m54284U_191109_043049/117311356/ccs	PacBio_Cortex_Rep2	mm10_ERCC_SIRV	chr17	93200266	93205639	+	4	2017	48412	415204	ENSMUSG00000024256.7	ENCODEMT000415204	Adcyap1	ENCODEMT000415204	Known	ISM	Suffix	0.30000001192092896	None	None	None	None
m54284U_191213_120042/47841918/ccs	PacBio_Hippocampus_Rep2	mm10_ERCC_SIRV	chr4	40948237	40936420	-	7	1270	10568	27277	ENSMUSG00000028416.12	ENSMUST00000108089.7	Bag1	Bag1-202	Known	Known	None	0.20000000298023224	None	None	None	None
m54284U_191212_053548/116983295/ccs	PacBio_Hippocampus_Rep1	mm10_ERCC_SIRV	chr15	98953550	98949848	-	4	1639	44246	114135	ENSMUSG00000072235.6	ENSMUST00000097014.6	Tuba1a	Tuba1a-201	Known	Known	None	0.20000000298023224	None	None	None	None
m54284U_191107_221739/34210731/ccs	PacBio_Cortex_Rep1	mm10_ERCC_SIRV	chr7	101504569	101512808	+	14	2611	22715	415230	ENSMUSG00000032812.18	ENCODEMT000415230	Arap1	ENCODEMT000415230	Known	ISM	Suffix	0.20000000298023224	None	None	None	None
m54284U_191213_120042/48106251/ccs	PacBio_Hippocampus_Rep2	mm10_ERCC_SIRV	chr4	40948257	40936420	-	7	1290	10568	27277	ENSMUSG00000028416.12	ENSMUST00000108089.7	Bag1	Bag1-202	Known	Known	None	0.20000000298023224	None	None	None	None
m54284U_191213_120042/52496052/ccs	PacBio_Hippocampus_Rep2	mm10_ERCC_SIRV	chr4	40948269	40936420	-	7	1302	10568	27277	ENSMUSG00000028416.12	ENSMUST00000108089.7	Bag1	Bag1-202	Known	Known	None	0.20000000298023224	None	None	None	None
m54284U_191212_053548/149095217/ccs	PacBio_Hippocampus_Rep1	mm10_ERCC_SIRV	chr2	61711827	61800374	+	12	1406	4641	12144	ENSMUSG00000026914.15	ENSMUST00000028278.13	Psmd14	Psmd14-201	Known	Known	None	0.10000000149011612	None	None	None	None
m54284U_191212_053548/55314062/ccs	PacBio_Hippocampus_Rep1	mm10_ERCC_SIRV	chr1	164457992	164437111	-	6	2215	2748	6747	ENSMUSG00000026576.12	ENSMUST00000027863.12	Atp1b1	Atp1b1-201	Known	Known	None	0.15000000596046448	None	None	None	None
m54284U_191109_043049/164955738/ccs	PacBio_Cortex_Rep2	mm10_ERCC_SIRV	chr11	76423179	76416736	-	4	2768	33699	414948	ENSMUSG00000017631.18	ENCODEMT000414948	Abr	ENCODEMT000414948	Known	ISM	Suffix	0.10000000149011612	None	None	None	None
m54284U_191212_053548/23988380/ccs	PacBio_Hippocampus_Rep1	mm10_ERCC_SIRV	chr9	71485930	71478499	-	4	2133	28193	73901	ENSMUSG00000032199.13	ENSMUST00000034720.11	Polr2m	Polr2m-201	Known	Known	None	0.699999988079071	None	None	None	None
m54284U_191212_053548/117114495/ccs	PacBio_Hippocampus_Rep1	mm10_ERCC_SIRV	chr15	98953547	98949848	-	4	1636	44246	114135	ENSMUSG00000072235.6	ENSMUST00000097014.6	Tuba1a	Tuba1a-201	Known	Known	None	0.20000000298023224	None	None	None	None
m54284U_191213_120042/69994603/ccs	PacBio_Hippocampus_Rep2	mm10_ERCC_SIRV	chr4	40948239	40936420	-	7	1272	10568	27277	ENSMUSG00000028416.12	ENSMUST00000108089.7	Bag1	Bag1-202	Known	Known	None	0.20000000298023224	None	None	None	None
m54284U_191109_043049/136055237/ccs	PacBio_Cortex_Rep2	mm10_ERCC_SIRV	chr14	59597944	59567737	-	9	2791	41818	415179	ENSMUSG00000021982.14	ENCODEMT000415179	Cdadc1	ENCODEMT000415179	Known	ISM	Prefix	0.3499999940395355	None	None	None	None
m54284U_191109_043049/162137504/ccs	PacBio_Cortex_Rep2	mm10_ERCC_SIRV	chr6	129533197	129542318	+	4	1755	18923	49743	ENSMUSG00000030161.8	ENSMUST00000032264.8	Gabarapl1	Gabarapl1-201	Known	Known	None	0.30000001192092896	None	None	None	None
m54284U_191109_043049/167315564/ccs	PacBio_Cortex_Rep2	mm10_ERCC_SIRV	chr11	76419289	76416737	-	1	2142	33699	414935	ENSMUSG00000017631.18	ENCODEMT000414935	Abr	ENCODEMT000414935	Known	Genomic	None	0.10000000149011612	None	None	None	None
m54284U_191213_120042/70125285/ccs	PacBio_Hippocampus_Rep2	mm10_ERCC_SIRV	chr4	40948204	40936420	-	7	1237	10568	27277	ENSMUSG00000028416.12	ENSMUST00000108089.7	Bag1	Bag1-202	Known	Known	None	0.20000000298023224	None	None	None	None
m54284U_191107_221739/79495416/ccs	PacBio_Cortex_Rep1	mm10_ERCC_SIRV	chr17	93200270	93205842	+	4	2216	48412	415204	ENSMUSG00000024256.7	ENCODEMT000415204	Adcyap1	ENCODEMT000415204	Known	ISM	Suffix	0.800000011920929	None	None	None	None
m54284U_191109_043049/12061197/ccs	PacBio_Cortex_Rep2	mm10_ERCC_SIRV	chr7	101504571	101512837	+	14	2629	22715	415230	ENSMUSG00000032812.18	ENCODEMT000415230	Arap1	ENCODEMT000415230	Known	ISM	Suffix	0.20000000298023224	None	None	None	None
m54284U_191213_120042/71894010/ccs	PacBio_Hippocampus_Rep2	mm10_ERCC_SIRV	chr4	40948260	40936420	-	7	1293	10568	27277	ENSMUSG00000028416.12	ENSMUST00000108089.7	Bag1	Bag1-202	Known	Known	None	0.20000000298023224	None	None	None	None
m54284U_191212_053548/122161099/ccs	PacBio_Hippocampus_Rep1	mm10_ERCC_SIRV	chr15	98953547	98949848	-	4	1636	44246	114135	ENSMUSG00000072235.6	ENSMUST00000097014.6	Tuba1a	Tuba1a-201	Known	Known	None	0.20000000298023224	None	None	None	None
m54284U_191213_120042/78708945/ccs	PacBio_Hippocampus_Rep2	mm10_ERCC_SIRV	chr4	40948191	40936420	-	7	1224	10568	27277	ENSMUSG00000028416.12	ENSMUST00000108089.7	Bag1	Bag1-202	Known	Known	None	0.20000000298023224	None	None	None	None
m54284U_191213_120042/5441528/ccs	PacBio_Hippocampus_Rep2	mm10_ERCC_SIRV	chr14	59597943	59567737	-	10	1883	41818	108062	ENSMUSG00000021982.14	ENSMUST00000171683.2	Cdadc1	Cdadc1-204	Known	Known	None	0.3499999940395355	None	None	None	None
m54284U_191107_221739/128451443/ccs	PacBio_Cortex_Rep1	mm10_ERCC_SIRV	chr2	61711828	61800375	+	12	1406	4641	12144	ENSMUSG00000026914.15	ENSMUST00000028278.13	Psmd14	Psmd14-201	Known	Known	None	0.10000000149011612	None	None	None	None
m54284U_191212_053548/24643386/ccs	PacBio_Hippocampus_Rep1	mm10_ERCC_SIRV	chr9	71485910	71478499	-	4	2113	28193	73901	ENSMUSG00000032199.13	ENSMUST00000034720.11	Polr2m	Polr2m-201	Known	Known	None	0.699999988079071	None	None	None	None
m54284U_191212_053548/55315035/ccs	PacBio_Hippocampus_Rep1	mm10_ERCC_SIRV	chr1	164458001	164437111	-	6	2224	2748	6747	ENSMUSG00000026576.12	ENSMUST00000027863.12	Atp1b1	Atp1b1-201	Known	Known	None	0.15000000596046448	None	None	None	None
m54284U_191213_120042/35129597/ccs	PacBio_Hippocampus_Rep2	mm10_ERCC_SIRV	chr5	117287585	117282652	-	4	1202	15265	39829	ENSMUSG00000032959.12	ENSMUST00000036951.12	Pebp1	Pebp1-201	Known	Known	None	0.10000000149011612	None	None	None	None
m54284U_191213_120042/82378960/ccs	PacBio_Hippocampus_Rep2	mm10_ERCC_SIRV	chr4	40948277	40936420	-	7	1310	10568	27277	ENSMUSG00000028416.12	ENSMUST00000108089.7	Bag1	Bag1-202	Known	Known	None	0.20000000298023224	None	None	None	None
m54284U_191109_043049/167772290/ccs	PacBio_Cortex_Rep2	mm10_ERCC_SIRV	chr11	76494879	76416735	-	22	5305	33699	415231	ENSMUSG00000017631.18	ENCODEMT000415231	Abr	ENCODEMT000415231	Known	NIC	None	0.10000000149011612	None	None	None	None
m54284U_191109_043049/150536286/ccs	PacBio_Cortex_Rep2	mm10_ERCC_SIRV	chr7	101504571	101512825	+	14	2610	22715	415230	ENSMUSG00000032812.18	ENCODEMT000415230	Arap1	ENCODEMT000415230	Known	ISM	Suffix	0.30000001192092896	None	None	None	None
m54284U_191212_053548/123732038/ccs	PacBio_Hippocampus_Rep1	mm10_ERCC_SIRV	chr15	98953551	98949848	-	4	1640	44246	114135	ENSMUSG00000072235.6	ENSMUST00000097014.6	Tuba1a	Tuba1a-201	Known	Known	None	0.20000000298023224	None	None	None	None
m54284U_191109_043049/163971316/ccs	PacBio_Cortex_Rep2	mm10_ERCC_SIRV	chr6	129533197	129542322	+	4	1759	18923	49743	ENSMUSG00000030161.8	ENSMUST00000032264.8	Gabarapl1	Gabarapl1-201	Known	Known	None	0.30000001192092896	None	None	None	None
m54284U_191213_120042/87886271/ccs	PacBio_Hippocampus_Rep2	mm10_ERCC_SIRV	chr4	40948214	40936420	-	7	1247	10568	27277	ENSMUSG00000028416.12	ENSMUST00000108089.7	Bag1	Bag1-202	Known	Known	None	0.20000000298023224	None	None	None	None
m54284U_191213_120042/263073/ccs	PacBio_Hippocampus_Rep2	mm10_ERCC_SIRV	chr17	93200272	93205837	+	4	2217	48412	415204	ENSMUSG00000024256.7	ENCODEMT000415204	Adcyap1	ENCODEMT000415204	Known	ISM	Suffix	0.75	None	None	None	None
m54284U_191109_043049/170132205/ccs	PacBio_Cortex_Rep2	mm10_ERCC_SIRV	chr11	76419287	76416737	-	1	2140	33699	414935	ENSMUSG00000017631.18	ENCODEMT000414935	Abr	ENCODEMT000414935	Known	Genomic	None	0.10000000149011612	None	None	None	None
m54284U_191213_120042/92996560/ccs	PacBio_Hippocampus_Rep2	mm10_ERCC_SIRV	chr4	40948269	40936420	-	7	1302	10568	27277	ENSMUSG00000028416.12	ENSMUST00000108089.7	Bag1	Bag1-202	Known	Known	None	0.20000000298023224	None	None	None	None
m54284U_191213_120042/15991401/ccs	PacBio_Hippocampus_Rep2	mm10_ERCC_SIRV	chr14	59597945	59567737	-	10	1885	41818	108062	ENSMUSG00000021982.14	ENSMUST00000171683.2	Cdadc1	Cdadc1-204	Known	Known	None	0.3499999940395355	None	None	None	None
m54284U_191212_053548/124324141/ccs	PacBio_Hippocampus_Rep1	mm10_ERCC_SIRV	chr15	98953550	98949848	-	4	1639	44246	114135	ENSMUSG00000072235.6	ENSMUST00000097014.6	Tuba1a	Tuba1a-201	Known	Known	None	0.20000000298023224	None	None	None	None
m54284U_191212_053548/63898530/ccs	PacBio_Hippocampus_Rep1	mm10_ERCC_SIRV	chr7	101504571	101512827	+	14	2619	22715	415230	ENSMUSG00000032812.18	ENCODEMT000415230	Arap1	ENCODEMT000415230	Known	ISM	Suffix	0.25	None	None	None	None
m54284U_191213_120042/101254265/ccs	PacBio_Hippocampus_Rep2	mm10_ERCC_SIRV	chr4	40948261	40936420	-	7	1294	10568	27277	ENSMUSG00000028416.12	ENSMUST00000108089.7	Bag1	Bag1-202	Known	Known	None	0.20000000298023224	None	None	None	None
m54284U_191212_053548/24904497/ccs	PacBio_Hippocampus_Rep1	mm10_ERCC_SIRV	chr9	71485961	71478499	-	4	2164	28193	73901	ENSMUSG00000032199.13	ENSMUST00000034720.11	Polr2m	Polr2m-201	Known	Known	None	0.699999988079071	None	None	None	None
m54284U_191213_120042/16319727/ccs	PacBio_Hippocampus_Rep2	mm10_ERCC_SIRV	chr2	61711831	61800374	+	12	1402	4641	12144	ENSMUSG00000026914.15	ENSMUST00000028278.13	Psmd14	Psmd14-201	Known	Known	None	0.10000000149011612	None	None	None	None
m54284U_191213_120042/109184634/ccs	PacBio_Hippocampus_Rep2	mm10_ERCC_SIRV	chr4	40948301	40936420	-	7	1334	10568	27277	ENSMUSG00000028416.12	ENSMUST00000108089.7	Bag1	Bag1-202	Known	Known	None	0.20000000298023224	None	None	None	None
m54284U_191212_053548/55445871/ccs	PacBio_Hippocampus_Rep1	mm10_ERCC_SIRV	chr1	164457998	164437111	-	6	2221	2748	6747	ENSMUSG00000026576.12	ENSMUST00000027863.12	Atp1b1	Atp1b1-201	Known	Known	None	0.15000000596046448	None	None	None	None
m54284U_191109_043049/170852846/ccs	PacBio_Cortex_Rep2	mm10_ERCC_SIRV	chr6	129533197	129542324	+	4	1761	18923	49743	ENSMUSG00000030161.8	ENSMUST00000032264.8	Gabarapl1	Gabarapl1-201	Known	Known	None	0.3499999940395355	None	None	None	None
m54284U_191213_120042/128910367/ccs	PacBio_Hippocampus_Rep2	mm10_ERCC_SIRV	chr4	40948260	40936420	-	7	1293	10568	27277	ENSMUSG00000028416.12	ENSMUST00000108089.7	Bag1	Bag1-202	Known	Known	None	0.20000000298023224	None	None	None	None
m54284U_191212_053548/124455466/ccs	PacBio_Hippocampus_Rep1	mm10_ERCC_SIRV	chr15	98953541	98949848	-	4	1630	44246	114135	ENSMUSG00000072235.6	ENSMUST00000097014.6	Tuba1a	Tuba1a-201	Known	Known	None	0.20000000298023224	None	None	None	None
m54284U_191109_043049/69929112/ccs	PacBio_Cortex_Rep2	mm10_ERCC_SIRV	chr7	101504573	101512808	+	14	2604	22715	415232	ENSMUSG00000032812.18	ENCODEMT000415232	Arap1	ENCODEMT000415232	Known	ISM	Suffix	0.20000000298023224	None	None	None	None
m54284U_191213_120042/129106991/ccs	PacBio_Hippocampus_Rep2	mm10_ERCC_SIRV	chr4	40948269	40936420	-	7	1302	10568	27277	ENSMUSG00000028416.12	ENSMUST00000108089.7	Bag1	Bag1-202	Known	Known	None	0.20000000298023224	None	None	None	None
m54284U_191213_120042/45746047/ccs	PacBio_Hippocampus_Rep2	mm10_ERCC_SIRV	chr14	59589860	59567737	-	7	1416	41818	415233	ENSMUSG00000021982.14	ENCODEMT000415233	Cdadc1	ENCODEMT000415233	Known	ISM	Suffix	0.3499999940395355	None	None	None	None
m54284U_191213_120042/167511129/ccs	PacBio_Hippocampus_Rep2	mm10_ERCC_SIRV	chr17	93200279	93205842	+	4	2207	48412	415204	ENSMUSG00000024256.7	ENCODEMT000415204	Adcyap1	ENCODEMT000415204	Known	ISM	Suffix	0.800000011920929	None	None	None	None
m54284U_191109_043049/170525932/ccs	PacBio_Cortex_Rep2	mm10_ERCC_SIRV	chr11	76459202	76416736	-	14	3823	33699	414980	ENSMUSG00000017631.18	ENCODEMT000414980	Abr	ENCODEMT000414980	Known	ISM	Suffix	0.10000000149011612	None	None	None	None
m54284U_191213_120042/35193266/ccs	PacBio_Hippocampus_Rep2	mm10_ERCC_SIRV	chr5	117287501	117282652	-	4	1118	15265	39829	ENSMUSG00000032959.12	ENSMUST00000036951.12	Pebp1	Pebp1-201	Known	Known	None	0.10000000149011612	None	None	None	None
m54284U_191212_053548/24970063/ccs	PacBio_Hippocampus_Rep1	mm10_ERCC_SIRV	chr9	71485921	71478499	-	4	2124	28193	73901	ENSMUSG00000032199.13	ENSMUST00000034720.11	Polr2m	Polr2m-201	Known	Known	None	0.699999988079071	None	None	None	None
m54284U_191213_120042/142999587/ccs	PacBio_Hippocampus_Rep2	mm10_ERCC_SIRV	chr4	40948232	40936420	-	7	1265	10568	27277	ENSMUSG00000028416.12	ENSMUST00000108089.7	Bag1	Bag1-202	Known	Known	None	0.20000000298023224	None	None	None	None
m54284U_191212_053548/126880479/ccs	PacBio_Hippocampus_Rep1	mm10_ERCC_SIRV	chr15	98953550	98949848	-	4	1639	44246	114135	ENSMUSG00000072235.6	ENSMUST00000097014.6	Tuba1a	Tuba1a-201	Known	Known	None	0.20000000298023224	None	None	None	None
m54284U_191107_221739/32573941/ccs	PacBio_Cortex_Rep1	mm10_ERCC_SIRV	chr2	61711837	61800373	+	12	1395	4641	12144	ENSMUSG00000026914.15	ENSMUST00000028278.13	Psmd14	Psmd14-201	Known	Known	None	0.10000000149011612	None	None	None	None
m54284U_191212_053548/55509338/ccs	PacBio_Hippocampus_Rep1	mm10_ERCC_SIRV	chr1	164457994	164437111	-	6	2217	2748	6747	ENSMUSG00000026576.12	ENSMUST00000027863.12	Atp1b1	Atp1b1-201	Known	Known	None	0.15000000596046448	None	None	None	None
m54284U_191213_120042/148114093/ccs	PacBio_Hippocampus_Rep2	mm10_ERCC_SIRV	chr4	40948308	40936420	-	7	1341	10568	27277	ENSMUSG00000028416.12	ENSMUST00000108089.7	Bag1	Bag1-202	Known	Known	None	0.20000000298023224	None	None	None	None
m54284U_191109_043049/174915845/ccs	PacBio_Cortex_Rep2	mm10_ERCC_SIRV	chr6	129533197	129542331	+	4	1768	18923	49743	ENSMUSG00000030161.8	ENSMUST00000032264.8	Gabarapl1	Gabarapl1-201	Known	Known	None	0.25	None	None	None	None
m54284U_191213_120042/160564991/ccs	PacBio_Hippocampus_Rep2	mm10_ERCC_SIRV	chr4	40948214	40936420	-	7	1247	10568	27277	ENSMUSG00000028416.12	ENSMUST00000108089.7	Bag1	Bag1-202	Known	Known	None	0.20000000298023224	None	None	None	None
m54284U_191107_221739/96077075/ccs	PacBio_Cortex_Rep1	mm10_ERCC_SIRV	chr7	101504582	101512825	+	14	2606	22715	415230	ENSMUSG00000032812.18	ENCODEMT000415230	Arap1	ENCODEMT000415230	Known	ISM	Suffix	0.30000001192092896	None	None	None	None
m54284U_191213_120042/165021585/ccs	PacBio_Hippocampus_Rep2	mm10_ERCC_SIRV	chr4	40948308	40936420	-	7	3134	10568	415234	ENSMUSG00000028416.12	ENCODEMT000415234	Bag1	ENCODEMT000415234	Known	NNC	None	0.20000000298023224	None	None	None	None
m54284U_191212_053548/129434490/ccs	PacBio_Hippocampus_Rep1	mm10_ERCC_SIRV	chr15	98953547	98949848	-	4	1626	44246	114135	ENSMUSG00000072235.6	ENSMUST00000097014.6	Tuba1a	Tuba1a-201	Known	Known	None	0.20000000298023224	None	None	None	None
m54284U_191109_043049/171508756/ccs	PacBio_Cortex_Rep2	mm10_ERCC_SIRV	chr11	76571375	76416735	-	23	5233	33699	88657	ENSMUSG00000017631.18	ENSMUST00000072740.12	Abr	Abr-202	Known	Known	None	0.10000000149011612	None	None	None	None
m54284U_191212_053548/25822889/ccs	PacBio_Hippocampus_Rep1	mm10_ERCC_SIRV	chr9	71485910	71478499	-	4	2106	28193	73901	ENSMUSG00000032199.13	ENSMUST00000034720.11	Polr2m	Polr2m-201	Known	Known	None	0.699999988079071	None	None	None	None
m54284U_191213_120042/56101650/ccs	PacBio_Hippocampus_Rep2	mm10_ERCC_SIRV	chr14	59597973	59567737	-	10	1863	41818	415178	ENSMUSG00000021982.14	ENCODEMT000415178	Cdadc1	ENCODEMT000415178	Known	NNC	None	0.3499999940395355	None	None	None	None
m54284U_191107_221739/157418401/ccs	PacBio_Cortex_Rep1	mm10_ERCC_SIRV	chr17	93200291	93205842	+	4	2195	48412	415204	ENSMUSG00000024256.7	ENCODEMT000415204	Adcyap1	ENCODEMT000415204	Known	ISM	Suffix	0.800000011920929	None	None	None	None
m54284U_191213_120042/166070486/ccs	PacBio_Hippocampus_Rep2	mm10_ERCC_SIRV	chr4	40948263	40936420	-	7	1296	10568	27277	ENSMUSG00000028416.12	ENSMUST00000108089.7	Bag1	Bag1-202	Known	Known	None	0.20000000298023224	None	None	None	None
m54284U_191212_053548/55706756/ccs	PacBio_Hippocampus_Rep1	mm10_ERCC_SIRV	chr1	164458001	164437111	-	6	2224	2748	6747	ENSMUSG00000026576.12	ENSMUST00000027863.12	Atp1b1	Atp1b1-201	Known	Known	None	0.15000000596046448	None	None	None	None
m54284U_191212_053548/95947449/ccs	PacBio_Hippocampus_Rep1	mm10_ERCC_SIRV	chr2	61711837	61800370	+	12	1392	4641	12144	ENSMUSG00000026914.15	ENSMUST00000028278.13	Psmd14	Psmd14-201	Known	Known	None	0.20000000298023224	None	None	None	None
m54284U_191213_120042/150865444/ccs	PacBio_Hippocampus_Rep2	mm10_ERCC_SIRV	chr7	101504582	101512824	+	14	2605	22715	415230	ENSMUSG00000032812.18	ENCODEMT000415230	Arap1	ENCODEMT000415230	Known	ISM	Suffix	0.30000001192092896	None	None	None	None
m54284U_191212_053548/130942160/ccs	PacBio_Hippocampus_Rep1	mm10_ERCC_SIRV	chr15	98953551	98949848	-	4	1640	44246	114135	ENSMUSG00000072235.6	ENSMUST00000097014.6	Tuba1a	Tuba1a-201	Known	Known	None	0.20000000298023224	None	None	None	None
m54284U_191107_221739/37554341/ccs	PacBio_Cortex_Rep1	mm10_ERCC_SIRV	chr4	40948256	40936421	-	7	1288	10568	27277	ENSMUSG00000028416.12	ENSMUST00000108089.7	Bag1	Bag1-202	Known	Known	None	0.20000000298023224	None	None	None	None
m54284U_191212_053548/71567776/ccs	PacBio_Hippocampus_Rep1	mm10_ERCC_SIRV	chr6	129533197	129542329	+	4	1758	18923	49743	ENSMUSG00000030161.8	ENSMUST00000032264.8	Gabarapl1	Gabarapl1-201	Known	Known	None	0.25	None	None	None	None
m54284U_191212_053548/28117583/ccs	PacBio_Hippocampus_Rep1	mm10_ERCC_SIRV	chr9	71485918	71478499	-	4	2121	28193	73901	ENSMUSG00000032199.13	ENSMUST00000034720.11	Polr2m	Polr2m-201	Known	Known	None	0.699999988079071	None	None	None	None
m54284U_191109_043049/174851727/ccs	PacBio_Cortex_Rep2	mm10_ERCC_SIRV	chr11	76577858	76416735	-	23	5192	33699	415132	ENSMUSG00000017631.18	ENCODEMT000415132	Abr	ENCODEMT000415132	Known	NIC	None	0.10000000149011612	None	None	None	None
m54284U_191213_120042/111216852/ccs	PacBio_Hippocampus_Rep2	mm10_ERCC_SIRV	chr14	59597947	59567737	-	9	2794	41818	415179	ENSMUSG00000021982.14	ENCODEMT000415179	Cdadc1	ENCODEMT000415179	Known	ISM	Prefix	0.3499999940395355	None	None	None	None
m54284U_191213_120042/35521466/ccs	PacBio_Hippocampus_Rep2	mm10_ERCC_SIRV	chr5	117287597	117282652	-	4	1214	15265	39829	ENSMUSG00000032959.12	ENSMUST00000036951.12	Pebp1	Pebp1-201	Known	Known	None	0.10000000149011612	None	None	None	None
m54284U_191107_221739/40763886/ccs	PacBio_Cortex_Rep1	mm10_ERCC_SIRV	chr4	40948261	40936421	-	7	1293	10568	27277	ENSMUSG00000028416.12	ENSMUST00000108089.7	Bag1	Bag1-202	Known	Known	None	0.20000000298023224	None	None	None	None
m54284U_191109_043049/145557619/ccs	PacBio_Cortex_Rep2	mm10_ERCC_SIRV	chr7	101504591	101512835	+	14	2607	22715	415230	ENSMUSG00000032812.18	ENCODEMT000415230	Arap1	ENCODEMT000415230	Known	ISM	Suffix	0.15000000596046448	None	None	None	None
m54284U_191212_053548/131858961/ccs	PacBio_Hippocampus_Rep1	mm10_ERCC_SIRV	chr15	98953549	98949848	-	4	1638	44246	114135	ENSMUSG00000072235.6	ENSMUST00000097014.6	Tuba1a	Tuba1a-201	Known	Known	None	0.20000000298023224	None	None	None	None
m54284U_191107_221739/26804649/ccs	PacBio_Cortex_Rep1	mm10_ERCC_SIRV	chr17	93200292	93205842	+	4	2194	48412	415204	ENSMUSG00000024256.7	ENCODEMT000415204	Adcyap1	ENCODEMT000415204	Known	ISM	Suffix	0.800000011920929	None	None	None	None
m54284U_191212_053548/33425932/ccs	PacBio_Hippocampus_Rep1	mm10_ERCC_SIRV	chr9	71485910	71478499	-	4	2113	28193	73901	ENSMUSG00000032199.13	ENSMUST00000034720.11	Polr2m	Polr2m-201	Known	Known	None	0.699999988079071	None	None	None	None
m54284U_191212_053548/55967991/ccs	PacBio_Hippocampus_Rep1	mm10_ERCC_SIRV	chr1	164458000	164437111	-	6	2223	2748	6747	ENSMUSG00000026576.12	ENSMUST00000027863.12	Atp1b1	Atp1b1-201	Known	Known	None	0.15000000596046448	None	None	None	None
m54284U_191107_221739/15467252/ccs	PacBio_Cortex_Rep1	mm10_ERCC_SIRV	chr2	61711844	61800373	+	12	1388	4641	12144	ENSMUSG00000026914.15	ENSMUST00000028278.13	Psmd14	Psmd14-201	Known	Known	None	0.10000000149011612	None	None	None	None
m54284U_191107_221739/82119335/ccs	PacBio_Cortex_Rep1	mm10_ERCC_SIRV	chr4	40948268	40936421	-	7	1300	10568	27277	ENSMUSG00000028416.12	ENSMUST00000108089.7	Bag1	Bag1-202	Known	Known	None	0.20000000298023224	None	None	None	None
m54284U_191107_221739/56493544/ccs	PacBio_Cortex_Rep1	mm10_ERCC_SIRV	chr14	59597965	59567738	-	9	5700	41818	415196	ENSMUSG00000021982.14	ENCODEMT000415196	Cdadc1	ENCODEMT000415196	Known	NNC	None	0.3499999940395355	None	None	None	None
m54284U_191212_053548/85855043/ccs	PacBio_Hippocampus_Rep1	mm10_ERCC_SIRV	chr6	129533197	129542331	+	4	1768	18923	49743	ENSMUSG00000030161.8	ENSMUST00000032264.8	Gabarapl1	Gabarapl1-201	Known	Known	None	0.25	None	None	None	None
m54284U_191212_053548/133171591/ccs	PacBio_Hippocampus_Rep1	mm10_ERCC_SIRV	chr15	98953548	98949848	-	4	1637	44246	114135	ENSMUSG00000072235.6	ENSMUST00000097014.6	Tuba1a	Tuba1a-201	Known	Known	None	0.20000000298023224	None	None	None	None
m54284U_191107_221739/70059395/ccs	PacBio_Cortex_Rep1	mm10_ERCC_SIRV	chr14	59586434	59567738	-	5	6233	41818	415235	ENSMUSG00000021982.14	ENCODEMT000415235	Cdadc1	ENCODEMT000415235	Known	NNC	None	0.3499999940395355	None	None	None	None
m54284U_191212_053548/33751561/ccs	PacBio_Hippocampus_Rep1	mm10_ERCC_SIRV	chr9	71485908	71478499	-	4	2111	28193	73901	ENSMUSG00000032199.13	ENSMUST00000034720.11	Polr2m	Polr2m-201	Known	Known	None	0.699999988079071	None	None	None	None
m54284U_191212_053548/85787997/ccs	PacBio_Hippocampus_Rep1	mm10_ERCC_SIRV	chr7	101504594	101512828	+	14	2597	22715	415230	ENSMUSG00000032812.18	ENCODEMT000415230	Arap1	ENCODEMT000415230	Known	ISM	Suffix	0.25	None	None	None	None
m54284U_191107_221739/83362020/ccs	PacBio_Cortex_Rep1	mm10_ERCC_SIRV	chr4	40948197	40936421	-	7	1229	10568	27277	ENSMUSG00000028416.12	ENSMUST00000108089.7	Bag1	Bag1-202	Known	Known	None	0.20000000298023224	None	None	None	None
m54284U_191212_053548/55970319/ccs	PacBio_Hippocampus_Rep1	mm10_ERCC_SIRV	chr1	164458007	164437111	-	6	2230	2748	6747	ENSMUSG00000026576.12	ENSMUST00000027863.12	Atp1b1	Atp1b1-201	Known	Known	None	0.15000000596046448	None	None	None	None
m54284U_191212_053548/133368191/ccs	PacBio_Hippocampus_Rep1	mm10_ERCC_SIRV	chr15	98953550	98949848	-	4	1639	44246	114135	ENSMUSG00000072235.6	ENSMUST00000097014.6	Tuba1a	Tuba1a-201	Known	Known	None	0.20000000298023224	None	None	None	None
m54284U_191213_120042/35522658/ccs	PacBio_Hippocampus_Rep2	mm10_ERCC_SIRV	chr17	93200292	93205842	+	4	2194	48412	415204	ENSMUSG00000024256.7	ENCODEMT000415204	Adcyap1	ENCODEMT000415204	Known	ISM	Suffix	0.800000011920929	None	None	None	None
m54284U_191107_221739/86115715/ccs	PacBio_Cortex_Rep1	mm10_ERCC_SIRV	chr4	40948232	40936421	-	7	1264	10568	27277	ENSMUSG00000028416.12	ENSMUST00000108089.7	Bag1	Bag1-202	Known	Known	None	0.20000000298023224	None	None	None	None
m54284U_191109_043049/174981805/ccs	PacBio_Cortex_Rep2	mm10_ERCC_SIRV	chr11	76422234	76416736	-	3	2690	33699	414971	ENSMUSG00000017631.18	ENCODEMT000414971	Abr	ENCODEMT000414971	Known	ISM	Suffix	0.10000000149011612	None	None	None	None
m54284U_191107_221739/111018505/ccs	PacBio_Cortex_Rep1	mm10_ERCC_SIRV	chr2	61711844	61800375	+	12	1390	4641	12144	ENSMUSG00000026914.15	ENSMUST00000028278.13	Psmd14	Psmd14-201	Known	Known	None	0.10000000149011612	None	None	None	None
m54284U_191212_053548/34275576/ccs	PacBio_Hippocampus_Rep1	mm10_ERCC_SIRV	chr9	71485903	71478499	-	4	2106	28193	73901	ENSMUSG00000032199.13	ENSMUST00000034720.11	Polr2m	Polr2m-201	Known	Known	None	0.699999988079071	None	None	None	None
m54284U_191107_221739/132581253/ccs	PacBio_Cortex_Rep1	mm10_ERCC_SIRV	chr14	59597933	59567738	-	10	1872	41818	108062	ENSMUSG00000021982.14	ENSMUST00000171683.2	Cdadc1	Cdadc1-204	Known	Known	None	0.3499999940395355	None	None	None	None
m54284U_191213_120042/36571921/ccs	PacBio_Hippocampus_Rep2	mm10_ERCC_SIRV	chr5	117287569	117282652	-	4	1186	15265	39829	ENSMUSG00000032959.12	ENSMUST00000036951.12	Pebp1	Pebp1-201	Known	Known	None	0.10000000149011612	None	None	None	None
m54284U_191212_053548/111085389/ccs	PacBio_Hippocampus_Rep1	mm10_ERCC_SIRV	chr6	129533197	129542330	+	4	1767	18923	49743	ENSMUSG00000030161.8	ENSMUST00000032264.8	Gabarapl1	Gabarapl1-201	Known	Known	None	0.25	None	None	None	None
m54284U_191109_043049/58394556/ccs	PacBio_Cortex_Rep2	mm10_ERCC_SIRV	chr7	101504595	101512828	+	14	2596	22715	415230	ENSMUSG00000032812.18	ENCODEMT000415230	Arap1	ENCODEMT000415230	Known	ISM	Suffix	0.25	None	None	None	None
m54284U_191109_043049/175573322/ccs	PacBio_Cortex_Rep2	mm10_ERCC_SIRV	chr11	76419402	76416737	-	1	2255	33699	414935	ENSMUSG00000017631.18	ENCODEMT000414935	Abr	ENCODEMT000414935	Known	Genomic	None	0.10000000149011612	None	None	None	None
m54284U_191107_221739/92995867/ccs	PacBio_Cortex_Rep1	mm10_ERCC_SIRV	chr4	40941586	40936421	-	4	489	10568	415236	ENSMUSG00000028416.12	ENCODEMT000415236	Bag1	ENCODEMT000415236	Known	ISM	Suffix	0.20000000298023224	None	None	None	None
m54284U_191212_053548/56296536/ccs	PacBio_Hippocampus_Rep1	mm10_ERCC_SIRV	chr1	164458006	164437111	-	6	2229	2748	6747	ENSMUSG00000026576.12	ENSMUST00000027863.12	Atp1b1	Atp1b1-201	Known	Known	None	0.15000000596046448	None	None	None	None
m54284U_191212_053548/134612415/ccs	PacBio_Hippocampus_Rep1	mm10_ERCC_SIRV	chr15	98953550	98949848	-	4	1639	44246	114135	ENSMUSG00000072235.6	ENSMUST00000097014.6	Tuba1a	Tuba1a-201	Known	Known	None	0.20000000298023224	None	None	None	None
m54284U_191109_043049/175835551/ccs	PacBio_Cortex_Rep2	mm10_ERCC_SIRV	chr11	76419206	76416737	-	1	2059	33699	414935	ENSMUSG00000017631.18	ENCODEMT000414935	Abr	ENCODEMT000414935	Known	Genomic	None	0.10000000149011612	None	None	None	None
m54284U_191109_043049/175964354/ccs	PacBio_Cortex_Rep2	mm10_ERCC_SIRV	chr11	76418982	76416737	-	1	1835	33699	414935	ENSMUSG00000017631.18	ENCODEMT000414935	Abr	ENCODEMT000414935	Known	Genomic	None	0.10000000149011612	None	None	None	None
m54284U_191212_053548/34472666/ccs	PacBio_Hippocampus_Rep1	mm10_ERCC_SIRV	chr9	71485928	71478499	-	4	2131	28193	73901	ENSMUSG00000032199.13	ENSMUST00000034720.11	Polr2m	Polr2m-201	Known	Known	None	0.699999988079071	None	None	None	None
m54284U_191107_221739/144572791/ccs	PacBio_Cortex_Rep1	mm10_ERCC_SIRV	chr4	40948161	40936421	-	7	1193	10568	27277	ENSMUSG00000028416.12	ENSMUST00000108089.7	Bag1	Bag1-202	Known	Known	None	0.20000000298023224	None	None	None	None
m54284U_191213_120042/41683644/ccs	PacBio_Hippocampus_Rep2	mm10_ERCC_SIRV	chr17	93200306	93205553	+	4	1891	48412	415204	ENSMUSG00000024256.7	ENCODEMT000415204	Adcyap1	ENCODEMT000415204	Known	ISM	Suffix	0.4000000059604645	None	None	None	None
m54284U_191109_043049/264988/ccs	PacBio_Cortex_Rep2	mm10_ERCC_SIRV	chr14	59597942	59567738	-	10	1881	41818	108062	ENSMUSG00000021982.14	ENSMUST00000171683.2	Cdadc1	Cdadc1-204	Known	Known	None	0.3499999940395355	None	None	None	None
m54284U_191212_053548/142411276/ccs	PacBio_Hippocampus_Rep1	mm10_ERCC_SIRV	chr7	101504595	101512839	+	14	2607	22715	415230	ENSMUSG00000032812.18	ENCODEMT000415230	Arap1	ENCODEMT000415230	Known	ISM	Suffix	0.15000000596046448	None	None	None	None
m54284U_191107_221739/35915066/ccs	PacBio_Cortex_Rep1	mm10_ERCC_SIRV	chr2	61711847	61800377	+	12	1389	4641	12144	ENSMUSG00000026914.15	ENSMUST00000028278.13	Psmd14	Psmd14-201	Known	Known	None	0.05000000074505806	None	None	None	None
m54284U_191212_053548/56297267/ccs	PacBio_Hippocampus_Rep1	mm10_ERCC_SIRV	chr1	164458000	164437111	-	6	2223	2748	6747	ENSMUSG00000026576.12	ENSMUST00000027863.12	Atp1b1	Atp1b1-201	Known	Known	None	0.15000000596046448	None	None	None	None
m54284U_191212_053548/137560121/ccs	PacBio_Hippocampus_Rep1	mm10_ERCC_SIRV	chr15	98953546	98949844	-	4	1630	44243	393462	ENSMUSG00000116358.1	ENCODEMT000393462	Gm49450	ENCODEMT000393462	Known	NNC	None	0.20000000298023224	None	None	None	None
m54284U_191109_043049/47778455/ccs	PacBio_Cortex_Rep2	mm10_ERCC_SIRV	chr4	40948242	40936421	-	7	1274	10568	27277	ENSMUSG00000028416.12	ENSMUST00000108089.7	Bag1	Bag1-202	Known	Known	None	0.20000000298023224	None	None	None	None
m54284U_191212_053548/111216877/ccs	PacBio_Hippocampus_Rep1	mm10_ERCC_SIRV	chr6	129533197	129542331	+	4	1768	18923	49743	ENSMUSG00000030161.8	ENSMUST00000032264.8	Gabarapl1	Gabarapl1-201	Known	Known	None	0.25	None	None	None	None
m54284U_191109_043049/176424597/ccs	PacBio_Cortex_Rep2	mm10_ERCC_SIRV	chr11	76571354	76416735	-	23	5212	33699	88657	ENSMUSG00000017631.18	ENSMUST00000072740.12	Abr	Abr-202	Known	Known	None	0.10000000149011612	None	None	None	None
m54284U_191212_053548/34734805/ccs	PacBio_Hippocampus_Rep1	mm10_ERCC_SIRV	chr9	71485918	71478499	-	4	2121	28193	73901	ENSMUSG00000032199.13	ENSMUST00000034720.11	Polr2m	Polr2m-201	Known	Known	None	0.699999988079071	None	None	None	None
m54284U_191109_043049/177995819/ccs	PacBio_Cortex_Rep2	mm10_ERCC_SIRV	chr11	76418981	76416737	-	1	1825	33699	414935	ENSMUSG00000017631.18	ENCODEMT000414935	Abr	ENCODEMT000414935	Known	Genomic	None	0.10000000149011612	None	None	None	None
m54284U_191109_043049/75696654/ccs	PacBio_Cortex_Rep2	mm10_ERCC_SIRV	chr4	40948215	40936421	-	7	1247	10568	27277	ENSMUSG00000028416.12	ENSMUST00000108089.7	Bag1	Bag1-202	Known	Known	None	0.20000000298023224	None	None	None	None
m54284U_191212_053548/142804452/ccs	PacBio_Hippocampus_Rep1	mm10_ERCC_SIRV	chr7	101504595	101512837	+	14	2605	22715	415230	ENSMUSG00000032812.18	ENCODEMT000415230	Arap1	ENCODEMT000415230	Known	ISM	Suffix	0.20000000298023224	None	None	None	None
m54284U_191109_043049/6489246/ccs	PacBio_Cortex_Rep2	mm10_ERCC_SIRV	chr14	59597950	59567738	-	10	1889	41818	108062	ENSMUSG00000021982.14	ENSMUST00000171683.2	Cdadc1	Cdadc1-204	Known	Known	None	0.3499999940395355	None	None	None	None
m54284U_191109_043049/178324604/ccs	PacBio_Cortex_Rep2	mm10_ERCC_SIRV	chr11	76419207	76416737	-	1	2060	33699	414935	ENSMUSG00000017631.18	ENCODEMT000414935	Abr	ENCODEMT000414935	Known	Genomic	None	0.10000000149011612	None	None	None	None
m54284U_191212_053548/56361931/ccs	PacBio_Hippocampus_Rep1	mm10_ERCC_SIRV	chr1	164457992	164437111	-	6	2215	2748	6747	ENSMUSG00000026576.12	ENSMUST00000027863.12	Atp1b1	Atp1b1-201	Known	Known	None	0.15000000596046448	None	None	None	None
m54284U_191212_053548/138544370/ccs	PacBio_Hippocampus_Rep1	mm10_ERCC_SIRV	chr15	98953550	98949848	-	4	1639	44246	114135	ENSMUSG00000072235.6	ENSMUST00000097014.6	Tuba1a	Tuba1a-201	Known	Known	None	0.20000000298023224	None	None	None	None
m54284U_191213_120042/37030191/ccs	PacBio_Hippocampus_Rep2	mm10_ERCC_SIRV	chr5	117287563	117282652	-	4	1180	15265	39829	ENSMUSG00000032959.12	ENSMUST00000036951.12	Pebp1	Pebp1-201	Known	Known	None	0.10000000149011612	None	None	None	None
m54284U_191213_120042/82184791/ccs	PacBio_Hippocampus_Rep2	mm10_ERCC_SIRV	chr17	93200317	93205563	+	4	1890	48412	415204	ENSMUSG00000024256.7	ENCODEMT000415204	Adcyap1	ENCODEMT000415204	Known	ISM	Suffix	0.4000000059604645	None	None	None	None
m54284U_191109_043049/91488956/ccs	PacBio_Cortex_Rep2	mm10_ERCC_SIRV	chr4	40948290	40936421	-	7	1322	10568	27277	ENSMUSG00000028416.12	ENSMUST00000108089.7	Bag1	Bag1-202	Known	Known	None	0.20000000298023224	None	None	None	None
m54284U_191212_053548/34997333/ccs	PacBio_Hippocampus_Rep1	mm10_ERCC_SIRV	chr9	71485811	71478499	-	4	2014	28193	73901	ENSMUSG00000032199.13	ENSMUST00000034720.11	Polr2m	Polr2m-201	Known	Known	None	0.699999988079071	None	None	None	None
m54284U_191212_053548/112854714/ccs	PacBio_Hippocampus_Rep1	mm10_ERCC_SIRV	chr6	129533197	129542338	+	4	1775	18923	49743	ENSMUSG00000030161.8	ENSMUST00000032264.8	Gabarapl1	Gabarapl1-201	Known	Known	None	0.20000000298023224	None	None	None	None
m54284U_191109_043049/112067095/ccs	PacBio_Cortex_Rep2	mm10_ERCC_SIRV	chr4	40948251	40936421	-	7	1283	10568	27277	ENSMUSG00000028416.12	ENSMUST00000108089.7	Bag1	Bag1-202	Known	Known	None	0.20000000298023224	None	None	None	None
m54284U_191212_053548/50465449/ccs	PacBio_Hippocampus_Rep1	mm10_ERCC_SIRV	chr7	101504611	101512824	+	14	2576	22715	415230	ENSMUSG00000032812.18	ENCODEMT000415230	Arap1	ENCODEMT000415230	Known	ISM	Suffix	0.30000001192092896	None	None	None	None
m54284U_191109_043049/179306659/ccs	PacBio_Cortex_Rep2	mm10_ERCC_SIRV	chr11	76571379	76416735	-	23	5237	33699	88657	ENSMUSG00000017631.18	ENSMUST00000072740.12	Abr	Abr-202	Known	Known	None	0.10000000149011612	None	None	None	None
m54284U_191212_053548/138807296/ccs	PacBio_Hippocampus_Rep1	mm10_ERCC_SIRV	chr15	98953550	98949848	-	4	1639	44246	114135	ENSMUSG00000072235.6	ENSMUST00000097014.6	Tuba1a	Tuba1a-201	Known	Known	None	0.20000000298023224	None	None	None	None
m54284U_191109_043049/176424177/ccs	PacBio_Cortex_Rep2	mm10_ERCC_SIRV	chr14	59597944	59567738	-	9	2790	41818	415179	ENSMUSG00000021982.14	ENCODEMT000415179	Cdadc1	ENCODEMT000415179	Known	ISM	Prefix	0.3499999940395355	None	None	None	None
m54284U_191212_053548/56362728/ccs	PacBio_Hippocampus_Rep1	mm10_ERCC_SIRV	chr1	164457999	164437111	-	6	2222	2748	6747	ENSMUSG00000026576.12	ENSMUST00000027863.12	Atp1b1	Atp1b1-201	Known	Known	None	0.15000000596046448	None	None	None	None
m54284U_191109_043049/124585391/ccs	PacBio_Cortex_Rep2	mm10_ERCC_SIRV	chr4	40948234	40936421	-	7	1266	10568	27277	ENSMUSG00000028416.12	ENSMUST00000108089.7	Bag1	Bag1-202	Known	Known	None	0.20000000298023224	None	None	None	None
m54284U_191212_053548/35849075/ccs	PacBio_Hippocampus_Rep1	mm10_ERCC_SIRV	chr9	71485911	71478499	-	4	2114	28193	73901	ENSMUSG00000032199.13	ENSMUST00000034720.11	Polr2m	Polr2m-201	Known	Known	None	0.699999988079071	None	None	None	None
m54284U_191109_043049/179962015/ccs	PacBio_Cortex_Rep2	mm10_ERCC_SIRV	chr11	76418919	76416737	-	1	1772	33699	414935	ENSMUSG00000017631.18	ENCODEMT000414935	Abr	ENCODEMT000414935	Known	Genomic	None	0.10000000149011612	None	None	None	None
m54284U_191109_043049/51120567/ccs	PacBio_Cortex_Rep2	mm10_ERCC_SIRV	chr17	93200330	93205623	+	4	1937	48412	415204	ENSMUSG00000024256.7	ENCODEMT000415204	Adcyap1	ENCODEMT000415204	Known	ISM	Suffix	0.4000000059604645	None	None	None	None
m54284U_191212_053548/460762/ccs	PacBio_Hippocampus_Rep1	mm10_ERCC_SIRV	chr11	76418983	76416737	-	1	1836	33699	414935	ENSMUSG00000017631.18	ENCODEMT000414935	Abr	ENCODEMT000414935	Known	Genomic	None	0.10000000149011612	None	None	None	None
m54284U_191109_043049/137429893/ccs	PacBio_Cortex_Rep2	mm10_ERCC_SIRV	chr4	40948280	40936421	-	7	1312	10568	27277	ENSMUSG00000028416.12	ENSMUST00000108089.7	Bag1	Bag1-202	Known	Known	None	0.20000000298023224	None	None	None	None
m54284U_191212_053548/139526827/ccs	PacBio_Hippocampus_Rep1	mm10_ERCC_SIRV	chr15	98953551	98949848	-	4	1640	44246	114135	ENSMUSG00000072235.6	ENSMUST00000097014.6	Tuba1a	Tuba1a-201	Known	Known	None	0.20000000298023224	None	None	None	None
m54284U_191212_053548/108201480/ccs	PacBio_Hippocampus_Rep1	mm10_ERCC_SIRV	chr14	59597963	59567738	-	9	2809	41818	415179	ENSMUSG00000021982.14	ENCODEMT000415179	Cdadc1	ENCODEMT000415179	Known	ISM	Prefix	0.3499999940395355	None	None	None	None
m54284U_191212_053548/113968328/ccs	PacBio_Hippocampus_Rep1	mm10_ERCC_SIRV	chr6	129533197	129542331	+	4	1768	18923	49743	ENSMUSG00000030161.8	ENSMUST00000032264.8	Gabarapl1	Gabarapl1-201	Known	Known	None	0.25	None	None	None	None
m54284U_191109_043049/140248117/ccs	PacBio_Cortex_Rep2	mm10_ERCC_SIRV	chr4	40948188	40936421	-	7	1220	10568	27277	ENSMUSG00000028416.12	ENSMUST00000108089.7	Bag1	Bag1-202	Known	Known	None	0.20000000298023224	None	None	None	None
m54284U_191212_053548/91293643/ccs	PacBio_Hippocampus_Rep1	mm10_ERCC_SIRV	chr7	101504611	101512832	+	14	2584	22715	415230	ENSMUSG00000032812.18	ENCODEMT000415230	Arap1	ENCODEMT000415230	Known	ISM	Suffix	0.15000000596046448	None	None	None	None
m54284U_191212_053548/56428937/ccs	PacBio_Hippocampus_Rep1	mm10_ERCC_SIRV	chr1	164441510	164437123	-	3	1567	2748	405888	ENSMUSG00000026576.12	ENCODEMT000405888	Atp1b1	ENCODEMT000405888	Known	ISM	Suffix	0.15000000596046448	None	None	None	None
m54284U_191212_053548/36963786/ccs	PacBio_Hippocampus_Rep1	mm10_ERCC_SIRV	chr9	71485908	71478499	-	4	2118	28193	73901	ENSMUSG00000032199.13	ENSMUST00000034720.11	Polr2m	Polr2m-201	Known	Known	None	0.699999988079071	None	None	None	None
m54284U_191109_043049/173408542/ccs	PacBio_Cortex_Rep2	mm10_ERCC_SIRV	chr2	61711849	61800375	+	12	1385	4641	12144	ENSMUSG00000026914.15	ENSMUST00000028278.13	Psmd14	Psmd14-201	Known	Known	None	0.10000000149011612	None	None	None	None
m54284U_191213_120042/37815515/ccs	PacBio_Hippocampus_Rep2	mm10_ERCC_SIRV	chr5	117287563	117282652	-	4	1180	15265	39829	ENSMUSG00000032959.12	ENSMUST00000036951.12	Pebp1	Pebp1-201	Known	Known	None	0.10000000149011612	None	None	None	None
m54284U_191212_053548/139922091/ccs	PacBio_Hippocampus_Rep1	mm10_ERCC_SIRV	chr15	98953551	98949848	-	4	1640	44246	114135	ENSMUSG00000072235.6	ENSMUST00000097014.6	Tuba1a	Tuba1a-201	Known	Known	None	0.20000000298023224	None	None	None	None
m54284U_191109_043049/148636511/ccs	PacBio_Cortex_Rep2	mm10_ERCC_SIRV	chr4	40948242	40936421	-	7	1274	10568	27277	ENSMUSG00000028416.12	ENSMUST00000108089.7	Bag1	Bag1-202	Known	Known	None	0.20000000298023224	None	None	None	None
m54284U_191107_221739/6031115/ccs	PacBio_Cortex_Rep1	mm10_ERCC_SIRV	chr17	93200361	93205563	+	4	1846	48412	415204	ENSMUSG00000024256.7	ENCODEMT000415204	Adcyap1	ENCODEMT000415204	Known	ISM	Suffix	0.4000000059604645	None	None	None	None
m54284U_191212_053548/108268087/ccs	PacBio_Hippocampus_Rep1	mm10_ERCC_SIRV	chr14	59597942	59567738	-	10	1881	41818	108062	ENSMUSG00000021982.14	ENSMUST00000171683.2	Cdadc1	Cdadc1-204	Known	Known	None	0.3499999940395355	None	None	None	None
m54284U_191212_053548/140444770/ccs	PacBio_Hippocampus_Rep1	mm10_ERCC_SIRV	chr15	98953550	98949848	-	4	1639	44246	114135	ENSMUSG00000072235.6	ENSMUST00000097014.6	Tuba1a	Tuba1a-201	Known	Known	None	0.20000000298023224	None	None	None	None
m54284U_191212_053548/11733674/ccs	PacBio_Hippocampus_Rep1	mm10_ERCC_SIRV	chr4	40948241	40936421	-	7	1273	10568	27277	ENSMUSG00000028416.12	ENSMUST00000108089.7	Bag1	Bag1-202	Known	Known	None	0.20000000298023224	None	None	None	None
m54284U_191212_053548/56429003/ccs	PacBio_Hippocampus_Rep1	mm10_ERCC_SIRV	chr1	164458006	164437111	-	6	2229	2748	6747	ENSMUSG00000026576.12	ENSMUST00000027863.12	Atp1b1	Atp1b1-201	Known	Known	None	0.15000000596046448	None	None	None	None
m54284U_191212_053548/118753085/ccs	PacBio_Hippocampus_Rep1	mm10_ERCC_SIRV	chr6	129533197	129542331	+	4	1768	18923	49743	ENSMUSG00000030161.8	ENSMUST00000032264.8	Gabarapl1	Gabarapl1-201	Known	Known	None	0.25	None	None	None	None
m54284U_191107_221739/78840131/ccs	PacBio_Cortex_Rep1	mm10_ERCC_SIRV	chr7	101504612	101512828	+	14	2579	22715	415230	ENSMUSG00000032812.18	ENCODEMT000415230	Arap1	ENCODEMT000415230	Known	ISM	Suffix	0.25	None	None	None	None
m54284U_191212_053548/13698439/ccs	PacBio_Hippocampus_Rep1	mm10_ERCC_SIRV	chr4	40948289	40936403	-	6	1215	10568	415213	ENSMUSG00000028416.12	ENCODEMT000415213	Bag1	ENCODEMT000415213	Known	NIC	None	0.20000000298023224	None	None	None	None
m54284U_191212_053548/42208020/ccs	PacBio_Hippocampus_Rep1	mm10_ERCC_SIRV	chr9	71485910	71478499	-	4	2113	28193	73901	ENSMUSG00000032199.13	ENSMUST00000034720.11	Polr2m	Polr2m-201	Known	Known	None	0.699999988079071	None	None	None	None
m54284U_191212_053548/140640297/ccs	PacBio_Hippocampus_Rep1	mm10_ERCC_SIRV	chr15	98953550	98949848	-	4	1639	44246	114135	ENSMUSG00000072235.6	ENSMUST00000097014.6	Tuba1a	Tuba1a-201	Known	Known	None	0.20000000298023224	None	None	None	None
m54284U_191213_120042/146737217/ccs	PacBio_Hippocampus_Rep2	mm10_ERCC_SIRV	chr14	59597977	59567738	-	9	5700	41818	415196	ENSMUSG00000021982.14	ENCODEMT000415196	Cdadc1	ENCODEMT000415196	Known	NNC	None	0.3499999940395355	None	None	None	None
m54284U_191212_053548/15532261/ccs	PacBio_Hippocampus_Rep1	mm10_ERCC_SIRV	chr4	40948276	40936421	-	7	1308	10568	27277	ENSMUSG00000028416.12	ENSMUST00000108089.7	Bag1	Bag1-202	Known	Known	None	0.20000000298023224	None	None	None	None
m54284U_191107_221739/13828795/ccs	PacBio_Cortex_Rep1	mm10_ERCC_SIRV	chr17	93200362	93205637	+	4	1919	48412	415204	ENSMUSG00000024256.7	ENCODEMT000415204	Adcyap1	ENCODEMT000415204	Known	ISM	Suffix	0.25	None	None	None	None
m54284U_191109_043049/123930693/ccs	PacBio_Cortex_Rep2	mm10_ERCC_SIRV	chr14	59571721	59568003	-	1	3983	41818	415184	ENSMUSG00000021982.14	ENCODEMT000415184	Cdadc1	ENCODEMT000415184	Known	Genomic	None	0.30000001192092896	None	None	None	None
m54284U_191212_053548/56493881/ccs	PacBio_Hippocampus_Rep1	mm10_ERCC_SIRV	chr1	164458001	164437111	-	6	2224	2748	6747	ENSMUSG00000026576.12	ENSMUST00000027863.12	Atp1b1	Atp1b1-201	Known	Known	None	0.15000000596046448	None	None	None	None
m54284U_191213_120042/38077944/ccs	PacBio_Hippocampus_Rep2	mm10_ERCC_SIRV	chr5	117287603	117282652	-	4	1220	15265	39829	ENSMUSG00000032959.12	ENSMUST00000036951.12	Pebp1	Pebp1-201	Known	Known	None	0.10000000149011612	None	None	None	None
m54284U_191212_053548/591956/ccs	PacBio_Hippocampus_Rep1	mm10_ERCC_SIRV	chr11	76571348	76416735	-	23	5206	33699	88657	ENSMUSG00000017631.18	ENSMUST00000072740.12	Abr	Abr-202	Known	Known	None	0.10000000149011612	None	None	None	None
m54284U_191212_053548/42926531/ccs	PacBio_Hippocampus_Rep1	mm10_ERCC_SIRV	chr9	71485684	71478499	-	4	2836	28193	73902	ENSMUSG00000032199.13	ENSMUST00000163972.1	Polr2m	Polr2m-202	Known	Known	None	0.699999988079071	None	None	None	None
m54284U_191212_053548/141623619/ccs	PacBio_Hippocampus_Rep1	mm10_ERCC_SIRV	chr15	98953543	98949848	-	4	1632	44246	114135	ENSMUSG00000072235.6	ENSMUST00000097014.6	Tuba1a	Tuba1a-201	Known	Known	None	0.20000000298023224	None	None	None	None
m54284U_191213_120042/125502791/ccs	PacBio_Hippocampus_Rep2	mm10_ERCC_SIRV	chr2	61711850	61800369	+	12	1378	4641	12144	ENSMUSG00000026914.15	ENSMUST00000028278.13	Psmd14	Psmd14-201	Known	Known	None	0.20000000298023224	None	None	None	None
m54284U_191212_053548/18155788/ccs	PacBio_Hippocampus_Rep1	mm10_ERCC_SIRV	chr4	40948277	40936421	-	7	1309	10568	27277	ENSMUSG00000028416.12	ENSMUST00000108089.7	Bag1	Bag1-202	Known	Known	None	0.20000000298023224	None	None	None	None
m54284U_191212_053548/126028534/ccs	PacBio_Hippocampus_Rep1	mm10_ERCC_SIRV	chr6	129533197	129542338	+	4	1775	18923	49743	ENSMUSG00000030161.8	ENSMUST00000032264.8	Gabarapl1	Gabarapl1-201	Known	Known	None	0.20000000298023224	None	None	None	None
m54284U_191107_221739/146410087/ccs	PacBio_Cortex_Rep1	mm10_ERCC_SIRV	chr7	101504612	101512823	+	14	2574	22715	415230	ENSMUSG00000032812.18	ENCODEMT000415230	Arap1	ENCODEMT000415230	Known	ISM	Suffix	0.30000001192092896	None	None	None	None
m54284U_191212_053548/18546914/ccs	PacBio_Hippocampus_Rep1	mm10_ERCC_SIRV	chr4	40948283	40936421	-	7	1315	10568	27277	ENSMUSG00000028416.12	ENSMUST00000108089.7	Bag1	Bag1-202	Known	Known	None	0.20000000298023224	None	None	None	None
m54284U_191212_053548/56494378/ccs	PacBio_Hippocampus_Rep1	mm10_ERCC_SIRV	chr1	164458000	164437111	-	6	2223	2748	6747	ENSMUSG00000026576.12	ENSMUST00000027863.12	Atp1b1	Atp1b1-201	Known	Known	None	0.15000000596046448	None	None	None	None
m54284U_191212_053548/141754934/ccs	PacBio_Hippocampus_Rep1	mm10_ERCC_SIRV	chr15	98953542	98949848	-	4	1631	44246	114135	ENSMUSG00000072235.6	ENSMUST00000097014.6	Tuba1a	Tuba1a-201	Known	Known	None	0.20000000298023224	None	None	None	None
m54284U_191213_120042/87034588/ccs	PacBio_Hippocampus_Rep2	mm10_ERCC_SIRV	chr14	59597942	59567741	-	10	1878	41818	108062	ENSMUSG00000021982.14	ENSMUST00000171683.2	Cdadc1	Cdadc1-204	Known	Known	None	0.30000001192092896	None	None	None	None
m54284U_191109_043049/9700235/ccs	PacBio_Cortex_Rep2	mm10_ERCC_SIRV	chr17	93200362	93205842	+	4	2124	48412	415204	ENSMUSG00000024256.7	ENCODEMT000415204	Adcyap1	ENCODEMT000415204	Known	ISM	Suffix	0.800000011920929	None	None	None	None
m54284U_191212_053548/44041353/ccs	PacBio_Hippocampus_Rep1	mm10_ERCC_SIRV	chr9	71485916	71478499	-	4	2108	28193	73901	ENSMUSG00000032199.13	ENSMUST00000034720.11	Polr2m	Polr2m-201	Known	Known	None	0.699999988079071	None	None	None	None
m54284U_191109_043049/141820239/ccs	PacBio_Cortex_Rep2	mm10_ERCC_SIRV	chr14	59571094	59568006	-	1	3353	41818	415184	ENSMUSG00000021982.14	ENCODEMT000415184	Cdadc1	ENCODEMT000415184	Known	Genomic	None	0.30000001192092896	None	None	None	None
m54284U_191212_053548/25822899/ccs	PacBio_Hippocampus_Rep1	mm10_ERCC_SIRV	chr4	40948277	40936421	-	7	1309	10568	27277	ENSMUSG00000028416.12	ENSMUST00000108089.7	Bag1	Bag1-202	Known	Known	None	0.20000000298023224	None	None	None	None
m54284U_191212_053548/1376841/ccs	PacBio_Hippocampus_Rep1	mm10_ERCC_SIRV	chr11	76509366	76416735	-	22	5182	33699	88656	ENSMUSG00000017631.18	ENSMUST00000094012.10	Abr	Abr-203	Known	Known	None	0.10000000149011612	None	None	None	None
m54284U_191109_043049/10226304/ccs	PacBio_Cortex_Rep2	mm10_ERCC_SIRV	chr2	61711851	61800367	+	12	1375	4641	12144	ENSMUSG00000026914.15	ENSMUST00000028278.13	Psmd14	Psmd14-201	Known	Known	None	0.25	None	None	None	None
m54284U_191109_043049/59179976/ccs	PacBio_Cortex_Rep2	mm10_ERCC_SIRV	chr7	101504612	101512837	+	14	2588	22715	415230	ENSMUSG00000032812.18	ENCODEMT000415230	Arap1	ENCODEMT000415230	Known	ISM	Suffix	0.20000000298023224	None	None	None	None
m54284U_191212_053548/128320020/ccs	PacBio_Hippocampus_Rep1	mm10_ERCC_SIRV	chr6	129533197	129542331	+	4	1768	18923	49743	ENSMUSG00000030161.8	ENSMUST00000032264.8	Gabarapl1	Gabarapl1-201	Known	Known	None	0.25	None	None	None	None
m54284U_191212_053548/143327855/ccs	PacBio_Hippocampus_Rep1	mm10_ERCC_SIRV	chr15	98953551	98949848	-	4	1640	44246	114135	ENSMUSG00000072235.6	ENSMUST00000097014.6	Tuba1a	Tuba1a-201	Known	Known	None	0.20000000298023224	None	None	None	None
m54284U_191212_053548/56559335/ccs	PacBio_Hippocampus_Rep1	mm10_ERCC_SIRV	chr1	164457998	164437111	-	6	2221	2748	6747	ENSMUSG00000026576.12	ENSMUST00000027863.12	Atp1b1	Atp1b1-201	Known	Known	None	0.15000000596046448	None	None	None	None
m54284U_191212_053548/28968314/ccs	PacBio_Hippocampus_Rep1	mm10_ERCC_SIRV	chr4	40948194	40936421	-	7	1226	10568	27277	ENSMUSG00000028416.12	ENSMUST00000108089.7	Bag1	Bag1-202	Known	Known	None	0.20000000298023224	None	None	None	None
m54284U_191212_053548/46531958/ccs	PacBio_Hippocampus_Rep1	mm10_ERCC_SIRV	chr9	71485911	71478499	-	4	2114	28193	73901	ENSMUSG00000032199.13	ENSMUST00000034720.11	Polr2m	Polr2m-201	Known	Known	None	0.699999988079071	None	None	None	None
m54284U_191212_053548/31327724/ccs	PacBio_Hippocampus_Rep1	mm10_ERCC_SIRV	chr4	40948253	40936421	-	7	1285	10568	27277	ENSMUSG00000028416.12	ENSMUST00000108089.7	Bag1	Bag1-202	Known	Known	None	0.20000000298023224	None	None	None	None
m54284U_191212_053548/1376925/ccs	PacBio_Hippocampus_Rep1	mm10_ERCC_SIRV	chr11	76571358	76416735	-	23	5202	33699	88657	ENSMUSG00000017631.18	ENSMUST00000072740.12	Abr	Abr-202	Known	Known	None	0.10000000149011612	None	None	None	None
m54284U_191212_053548/143395117/ccs	PacBio_Hippocampus_Rep1	mm10_ERCC_SIRV	chr15	98953550	98949848	-	4	1639	44246	114135	ENSMUSG00000072235.6	ENSMUST00000097014.6	Tuba1a	Tuba1a-201	Known	Known	None	0.20000000298023224	None	None	None	None
m54284U_191213_120042/38667429/ccs	PacBio_Hippocampus_Rep2	mm10_ERCC_SIRV	chr5	117287616	117282652	-	4	1233	15265	39829	ENSMUSG00000032959.12	ENSMUST00000036951.12	Pebp1	Pebp1-201	Known	Known	None	0.10000000149011612	None	None	None	None
m54284U_191213_120042/71240293/ccs	PacBio_Hippocampus_Rep2	mm10_ERCC_SIRV	chr17	93200390	93205639	+	4	1893	48412	415204	ENSMUSG00000024256.7	ENCODEMT000415204	Adcyap1	ENCODEMT000415204	Known	ISM	Suffix	0.30000001192092896	None	None	None	None
m54284U_191212_053548/33359577/ccs	PacBio_Hippocampus_Rep1	mm10_ERCC_SIRV	chr4	40948283	40936421	-	7	1315	10568	27277	ENSMUSG00000028416.12	ENSMUST00000108089.7	Bag1	Bag1-202	Known	Known	None	0.20000000298023224	None	None	None	None
m54284U_191212_053548/56623967/ccs	PacBio_Hippocampus_Rep1	mm10_ERCC_SIRV	chr1	164458000	164437111	-	6	2223	2748	6747	ENSMUSG00000026576.12	ENSMUST00000027863.12	Atp1b1	Atp1b1-201	Known	Known	None	0.15000000596046448	None	None	None	None
m54284U_191213_120042/116392716/ccs	PacBio_Hippocampus_Rep2	mm10_ERCC_SIRV	chr17	93200289	93205563	+	4	1923	48412	415237	ENSMUSG00000024256.7	ENCODEMT000415237	Adcyap1	ENCODEMT000415237	Known	NNC	None	0.30000001192092896	None	None	None	None
m54284U_191212_053548/143130816/ccs	PacBio_Hippocampus_Rep1	mm10_ERCC_SIRV	chr7	101504612	101512828	+	14	2579	22715	415230	ENSMUSG00000032812.18	ENCODEMT000415230	Arap1	ENCODEMT000415230	Known	ISM	Suffix	0.25	None	None	None	None
m54284U_191212_053548/48498818/ccs	PacBio_Hippocampus_Rep1	mm10_ERCC_SIRV	chr9	71485919	71478499	-	4	2122	28193	73901	ENSMUSG00000032199.13	ENSMUST00000034720.11	Polr2m	Polr2m-201	Known	Known	None	0.699999988079071	None	None	None	None
m54284U_191212_053548/84083356/ccs	PacBio_Hippocampus_Rep1	mm10_ERCC_SIRV	chr14	59573675	59567742	-	2	4174	41818	415238	ENSMUSG00000021982.14	ENCODEMT000415238	Cdadc1	ENCODEMT000415238	Known	ISM	Suffix	0.30000001192092896	None	None	None	None
m54284U_191107_221739/35981581/ccs	PacBio_Cortex_Rep1	mm10_ERCC_SIRV	chr2	61711854	61800370	+	12	1375	4641	12144	ENSMUSG00000026914.15	ENSMUST00000028278.13	Psmd14	Psmd14-201	Known	Known	None	0.20000000298023224	None	None	None	None
m54284U_191212_053548/140050861/ccs	PacBio_Hippocampus_Rep1	mm10_ERCC_SIRV	chr6	129533197	129542331	+	4	1768	18923	49743	ENSMUSG00000030161.8	ENSMUST00000032264.8	Gabarapl1	Gabarapl1-201	Known	Known	None	0.25	None	None	None	None
m54284U_191212_053548/37226276/ccs	PacBio_Hippocampus_Rep1	mm10_ERCC_SIRV	chr4	40948234	40936421	-	7	1266	10568	27277	ENSMUSG00000028416.12	ENSMUST00000108089.7	Bag1	Bag1-202	Known	Known	None	0.20000000298023224	None	None	None	None
m54284U_191212_053548/143526280/ccs	PacBio_Hippocampus_Rep1	mm10_ERCC_SIRV	chr15	98953549	98949848	-	4	1638	44246	114135	ENSMUSG00000072235.6	ENSMUST00000097014.6	Tuba1a	Tuba1a-201	Known	Known	None	0.20000000298023224	None	None	None	None
m54284U_191212_053548/2098687/ccs	PacBio_Hippocampus_Rep1	mm10_ERCC_SIRV	chr11	76571372	76416735	-	23	5230	33699	88657	ENSMUSG00000017631.18	ENSMUST00000072740.12	Abr	Abr-202	Known	Known	None	0.10000000149011612	None	None	None	None
m54284U_191107_221739/8913291/ccs	PacBio_Cortex_Rep1	mm10_ERCC_SIRV	chr17	93200941	93205494	+	4	1916	48412	415239	ENSMUSG00000024256.7	ENCODEMT000415239	Adcyap1	ENCODEMT000415239	Known	NNC	None	0.30000001192092896	None	None	None	None
m54284U_191212_053548/39389631/ccs	PacBio_Hippocampus_Rep1	mm10_ERCC_SIRV	chr4	40948282	40936421	-	7	1314	10568	27277	ENSMUSG00000028416.12	ENSMUST00000108089.7	Bag1	Bag1-202	Known	Known	None	0.20000000298023224	None	None	None	None
m54284U_191212_053548/48499131/ccs	PacBio_Hippocampus_Rep1	mm10_ERCC_SIRV	chr9	71485911	71478499	-	4	2114	28193	73901	ENSMUSG00000032199.13	ENSMUST00000034720.11	Polr2m	Polr2m-201	Known	Known	None	0.699999988079071	None	None	None	None
m54284U_191212_053548/56950851/ccs	PacBio_Hippocampus_Rep1	mm10_ERCC_SIRV	chr1	164441615	164437123	-	3	1672	2748	405888	ENSMUSG00000026576.12	ENCODEMT000405888	Atp1b1	ENCODEMT000405888	Known	ISM	Suffix	0.15000000596046448	None	None	None	None
m54284U_191212_053548/149162764/ccs	PacBio_Hippocampus_Rep1	mm10_ERCC_SIRV	chr7	101504612	101512824	+	14	2575	22715	415230	ENSMUSG00000032812.18	ENCODEMT000415230	Arap1	ENCODEMT000415230	Known	ISM	Suffix	0.30000001192092896	None	None	None	None
m54284U_191109_043049/96275154/ccs	PacBio_Cortex_Rep2	mm10_ERCC_SIRV	chr17	93201762	93205487	+	4	1953	48412	415240	ENSMUSG00000024256.7	ENCODEMT000415240	Adcyap1	ENCODEMT000415240	Known	NNC	None	0.4000000059604645	None	None	None	None
m54284U_191212_053548/2558399/ccs	PacBio_Hippocampus_Rep1	mm10_ERCC_SIRV	chr11	76419208	76416737	-	1	2061	33699	414935	ENSMUSG00000017631.18	ENCODEMT000414935	Abr	ENCODEMT000414935	Known	Genomic	None	0.10000000149011612	None	None	None	None
m54284U_191212_053548/144376890/ccs	PacBio_Hippocampus_Rep1	mm10_ERCC_SIRV	chr15	98953550	98949848	-	4	1639	44246	114135	ENSMUSG00000072235.6	ENSMUST00000097014.6	Tuba1a	Tuba1a-201	Known	Known	None	0.20000000298023224	None	None	None	None
m54284U_191212_053548/44304751/ccs	PacBio_Hippocampus_Rep1	mm10_ERCC_SIRV	chr4	40948257	40936421	-	7	1289	10568	27277	ENSMUSG00000028416.12	ENSMUST00000108089.7	Bag1	Bag1-202	Known	Known	None	0.20000000298023224	None	None	None	None
m54284U_191213_120042/158403369/ccs	PacBio_Hippocampus_Rep2	mm10_ERCC_SIRV	chr14	59597942	59567744	-	10	1875	41818	108062	ENSMUSG00000021982.14	ENSMUST00000171683.2	Cdadc1	Cdadc1-204	Known	Known	None	0.30000001192092896	None	None	None	None
m54284U_191109_043049/64225464/ccs	PacBio_Cortex_Rep2	mm10_ERCC_SIRV	chr2	61711854	61800095	+	12	1100	4641	12144	ENSMUSG00000026914.15	ENSMUST00000028278.13	Psmd14	Psmd14-201	Known	Known	None	0.10000000149011612	None	None	None	None
m54284U_191212_053548/2884263/ccs	PacBio_Hippocampus_Rep1	mm10_ERCC_SIRV	chr11	76419287	76416737	-	1	2140	33699	414935	ENSMUSG00000017631.18	ENCODEMT000414935	Abr	ENCODEMT000414935	Known	Genomic	None	0.10000000149011612	None	None	None	None
m54284U_191213_120042/38798884/ccs	PacBio_Hippocampus_Rep2	mm10_ERCC_SIRV	chr5	117287568	117282652	-	4	1185	15265	39829	ENSMUSG00000032959.12	ENSMUST00000036951.12	Pebp1	Pebp1-201	Known	Known	None	0.10000000149011612	None	None	None	None
m54284U_191212_053548/146407512/ccs	PacBio_Hippocampus_Rep1	mm10_ERCC_SIRV	chr6	129533197	129542324	+	4	1761	18923	49743	ENSMUSG00000030161.8	ENSMUST00000032264.8	Gabarapl1	Gabarapl1-201	Known	Known	None	0.3499999940395355	None	None	None	None
m54284U_191212_053548/46203657/ccs	PacBio_Hippocampus_Rep1	mm10_ERCC_SIRV	chr4	40948268	40936421	-	7	1300	10568	27277	ENSMUSG00000028416.12	ENSMUST00000108089.7	Bag1	Bag1-202	Known	Known	None	0.20000000298023224	None	None	None	None
m54284U_191212_053548/57083655/ccs	PacBio_Hippocampus_Rep1	mm10_ERCC_SIRV	chr1	164458006	164437111	-	6	2229	2748	6747	ENSMUSG00000026576.12	ENSMUST00000027863.12	Atp1b1	Atp1b1-201	Known	Known	None	0.15000000596046448	None	None	None	None
m54284U_191212_053548/52692354/ccs	PacBio_Hippocampus_Rep1	mm10_ERCC_SIRV	chr9	71485919	71478499	-	4	2122	28193	73901	ENSMUSG00000032199.13	ENSMUST00000034720.11	Polr2m	Polr2m-201	Known	Known	None	0.699999988079071	None	None	None	None
m54284U_191212_053548/162005296/ccs	PacBio_Hippocampus_Rep1	mm10_ERCC_SIRV	chr7	101504612	101512826	+	14	2577	22715	415230	ENSMUSG00000032812.18	ENCODEMT000415230	Arap1	ENCODEMT000415230	Known	ISM	Suffix	0.25	None	None	None	None
m54284U_191212_053548/145032541/ccs	PacBio_Hippocampus_Rep1	mm10_ERCC_SIRV	chr15	98953546	98949848	-	4	1635	44246	114135	ENSMUSG00000072235.6	ENSMUST00000097014.6	Tuba1a	Tuba1a-201	Known	Known	None	0.20000000298023224	None	None	None	None
m54284U_191212_053548/52298317/ccs	PacBio_Hippocampus_Rep1	mm10_ERCC_SIRV	chr4	40948214	40936421	-	7	1246	10568	27277	ENSMUSG00000028416.12	ENSMUST00000108089.7	Bag1	Bag1-202	Known	Known	None	0.20000000298023224	None	None	None	None
m54284U_191107_221739/23267835/ccs	PacBio_Cortex_Rep1	mm10_ERCC_SIRV	chr17	93201780	93205638	+	4	2010	48412	415240	ENSMUSG00000024256.7	ENCODEMT000415240	Adcyap1	ENCODEMT000415240	Known	NNC	None	0.30000001192092896	None	None	None	None
m54284U_191109_043049/66586479/ccs	PacBio_Cortex_Rep2	mm10_ERCC_SIRV	chr14	59597942	59567745	-	10	1874	41818	108062	ENSMUSG00000021982.14	ENSMUST00000171683.2	Cdadc1	Cdadc1-204	Known	Known	None	0.25	None	None	None	None
m54284U_191212_053548/2885518/ccs	PacBio_Hippocampus_Rep1	mm10_ERCC_SIRV	chr11	76509339	76416735	-	22	5137	33699	88656	ENSMUSG00000017631.18	ENSMUST00000094012.10	Abr	Abr-203	Known	Known	None	0.10000000149011612	None	None	None	None
m54284U_191212_053548/53872874/ccs	PacBio_Hippocampus_Rep1	mm10_ERCC_SIRV	chr9	71485911	71478499	-	4	2114	28193	73901	ENSMUSG00000032199.13	ENSMUST00000034720.11	Polr2m	Polr2m-201	Known	Known	None	0.699999988079071	None	None	None	None
m54284U_191212_053548/57149554/ccs	PacBio_Hippocampus_Rep1	mm10_ERCC_SIRV	chr1	164457997	164437111	-	6	2220	2748	6747	ENSMUSG00000026576.12	ENSMUST00000027863.12	Atp1b1	Atp1b1-201	Known	Known	None	0.15000000596046448	None	None	None	None
m54284U_191212_053548/145687345/ccs	PacBio_Hippocampus_Rep1	mm10_ERCC_SIRV	chr15	98953542	98949848	-	4	1631	44246	114135	ENSMUSG00000072235.6	ENSMUST00000097014.6	Tuba1a	Tuba1a-201	Known	Known	None	0.20000000298023224	None	None	None	None
m54284U_191212_053548/177865023/ccs	PacBio_Hippocampus_Rep1	mm10_ERCC_SIRV	chr7	101504612	101512837	+	14	2588	22715	415230	ENSMUSG00000032812.18	ENCODEMT000415230	Arap1	ENCODEMT000415230	Known	ISM	Suffix	0.20000000298023224	None	None	None	None
m54284U_191212_053548/53741485/ccs	PacBio_Hippocampus_Rep1	mm10_ERCC_SIRV	chr4	40948290	40936421	-	7	1322	10568	27277	ENSMUSG00000028416.12	ENSMUST00000108089.7	Bag1	Bag1-202	Known	Known	None	0.20000000298023224	None	None	None	None
m54284U_191109_043049/63112593/ccs	PacBio_Cortex_Rep2	mm10_ERCC_SIRV	chr2	61711855	61800373	+	12	1377	4641	12144	ENSMUSG00000026914.15	ENSMUST00000028278.13	Psmd14	Psmd14-201	Known	Known	None	0.10000000149011612	None	None	None	None
m54284U_191212_053548/178981319/ccs	PacBio_Hippocampus_Rep1	mm10_ERCC_SIRV	chr6	129533197	129542331	+	4	1768	18923	49743	ENSMUSG00000030161.8	ENSMUST00000032264.8	Gabarapl1	Gabarapl1-201	Known	Known	None	0.25	None	None	None	None
m54284U_191212_053548/4524056/ccs	PacBio_Hippocampus_Rep1	mm10_ERCC_SIRV	chr11	76418984	76416737	-	1	1837	33699	414935	ENSMUSG00000017631.18	ENCODEMT000414935	Abr	ENCODEMT000414935	Known	Genomic	None	0.10000000149011612	None	None	None	None
m54284U_191212_053548/6161408/ccs	PacBio_Hippocampus_Rep1	mm10_ERCC_SIRV	chr11	76418982	76416737	-	1	1835	33699	414935	ENSMUSG00000017631.18	ENCODEMT000414935	Abr	ENCODEMT000414935	Known	Genomic	None	0.10000000149011612	None	None	None	None
m54284U_191212_053548/54069564/ccs	PacBio_Hippocampus_Rep1	mm10_ERCC_SIRV	chr4	40948288	40936402	-	7	1307	10568	415225	ENSMUSG00000028416.12	ENCODEMT000415225	Bag1	ENCODEMT000415225	Known	NNC	None	0.20000000298023224	None	None	None	None
m54284U_191109_043049/107218211/ccs	PacBio_Cortex_Rep2	mm10_ERCC_SIRV	chr17	93201801	93205842	+	4	2193	48412	415240	ENSMUSG00000024256.7	ENCODEMT000415240	Adcyap1	ENCODEMT000415240	Known	NNC	None	0.800000011920929	None	None	None	None
m54284U_191107_221739/164757987/ccs	PacBio_Cortex_Rep1	mm10_ERCC_SIRV	chr14	59597945	59567758	-	9	5598	41818	415241	ENSMUSG00000021982.14	ENCODEMT000415241	Cdadc1	ENCODEMT000415241	Known	NIC	None	0.25	None	None	None	None
m54284U_191212_053548/7210899/ccs	PacBio_Hippocampus_Rep1	mm10_ERCC_SIRV	chr11	76418984	76416737	-	1	1837	33699	414935	ENSMUSG00000017631.18	ENCODEMT000414935	Abr	ENCODEMT000414935	Known	Genomic	None	0.10000000149011612	None	None	None	None
m54284U_191212_053548/60688893/ccs	PacBio_Hippocampus_Rep1	mm10_ERCC_SIRV	chr9	71485920	71478499	-	4	2123	28193	73901	ENSMUSG00000032199.13	ENSMUST00000034720.11	Polr2m	Polr2m-201	Known	Known	None	0.699999988079071	None	None	None	None
m54284U_191213_120042/38800172/ccs	PacBio_Hippocampus_Rep2	mm10_ERCC_SIRV	chr5	117287597	117282652	-	4	1214	15265	39829	ENSMUSG00000032959.12	ENSMUST00000036951.12	Pebp1	Pebp1-201	Known	Known	None	0.10000000149011612	None	None	None	None
m54284U_191212_053548/57215298/ccs	PacBio_Hippocampus_Rep1	mm10_ERCC_SIRV	chr1	164458000	164437111	-	6	2217	2748	6747	ENSMUSG00000026576.12	ENSMUST00000027863.12	Atp1b1	Atp1b1-201	Known	Known	None	0.15000000596046448	None	None	None	None
m54284U_191212_053548/64553730/ccs	PacBio_Hippocampus_Rep1	mm10_ERCC_SIRV	chr4	40948230	40936421	-	7	1262	10568	27277	ENSMUSG00000028416.12	ENSMUST00000108089.7	Bag1	Bag1-202	Known	Known	None	0.20000000298023224	None	None	None	None
m54284U_191213_120042/101187746/ccs	PacBio_Hippocampus_Rep2	mm10_ERCC_SIRV	chr7	101504612	101512828	+	14	2579	22715	415230	ENSMUSG00000032812.18	ENCODEMT000415230	Arap1	ENCODEMT000415230	Known	ISM	Suffix	0.25	None	None	None	None
m54284U_191213_120042/3539101/ccs	PacBio_Hippocampus_Rep2	mm10_ERCC_SIRV	chr2	61711855	61800373	+	12	1377	4641	12144	ENSMUSG00000026914.15	ENSMUST00000028278.13	Psmd14	Psmd14-201	Known	Known	None	0.10000000149011612	None	None	None	None
m54284U_191212_053548/146669636/ccs	PacBio_Hippocampus_Rep1	mm10_ERCC_SIRV	chr15	98953549	98949848	-	4	1638	44246	114135	ENSMUSG00000072235.6	ENSMUST00000097014.6	Tuba1a	Tuba1a-201	Known	Known	None	0.20000000298023224	None	None	None	None
m54284U_191213_120042/13173293/ccs	PacBio_Hippocampus_Rep2	mm10_ERCC_SIRV	chr6	129533197	129542332	+	4	1769	18923	49743	ENSMUSG00000030161.8	ENSMUST00000032264.8	Gabarapl1	Gabarapl1-201	Known	Known	None	0.25	None	None	None	None
m54284U_191212_053548/68160260/ccs	PacBio_Hippocampus_Rep1	mm10_ERCC_SIRV	chr4	40948279	40936421	-	7	1311	10568	27277	ENSMUSG00000028416.12	ENSMUST00000108089.7	Bag1	Bag1-202	Known	Known	None	0.20000000298023224	None	None	None	None
m54284U_191109_043049/157222519/ccs	PacBio_Cortex_Rep2	mm10_ERCC_SIRV	chr2	61711919	61800374	+	12	2924	4641	415242	ENSMUSG00000026914.15	ENCODEMT000415242	Psmd14	ENCODEMT000415242	Known	NNC	None	0.10000000149011612	None	None	None	None
m54284U_191107_221739/121307786/ccs	PacBio_Cortex_Rep1	mm10_ERCC_SIRV	chr17	93201807	93205638	+	4	1983	48412	415240	ENSMUSG00000024256.7	ENCODEMT000415240	Adcyap1	ENCODEMT000415240	Known	NNC	None	0.30000001192092896	None	None	None	None
m54284U_191212_053548/61081727/ccs	PacBio_Hippocampus_Rep1	mm10_ERCC_SIRV	chr9	71485920	71478499	-	4	2123	28193	73901	ENSMUSG00000032199.13	ENSMUST00000034720.11	Polr2m	Polr2m-201	Known	Known	None	0.699999988079071	None	None	None	None
m54284U_191107_221739/84476976/ccs	PacBio_Cortex_Rep1	mm10_ERCC_SIRV	chr14	59597935	59567760	-	10	1852	41818	108062	ENSMUSG00000021982.14	ENSMUST00000171683.2	Cdadc1	Cdadc1-204	Known	Known	None	0.3499999940395355	None	None	None	None
m54284U_191212_053548/57411408/ccs	PacBio_Hippocampus_Rep1	mm10_ERCC_SIRV	chr1	164458005	164437111	-	6	2228	2748	6747	ENSMUSG00000026576.12	ENSMUST00000027863.12	Atp1b1	Atp1b1-201	Known	Known	None	0.15000000596046448	None	None	None	None
m54284U_191212_053548/71763736/ccs	PacBio_Hippocampus_Rep1	mm10_ERCC_SIRV	chr4	40948261	40936421	-	7	1293	10568	27277	ENSMUSG00000028416.12	ENSMUST00000108089.7	Bag1	Bag1-202	Known	Known	None	0.20000000298023224	None	None	None	None
m54284U_191109_043049/73467628/ccs	PacBio_Cortex_Rep2	mm10_ERCC_SIRV	chr2	61713089	61717054	+	1	3941	4641	414275	ENSMUSG00000026914.15	ENCODEMT000414275	Psmd14	ENCODEMT000414275	Known	Genomic	None	0.75	None	None	None	None
m54284U_191107_221739/114950721/ccs	PacBio_Cortex_Rep1	mm10_ERCC_SIRV	chr7	101504613	101512837	+	14	2587	22715	415230	ENSMUSG00000032812.18	ENCODEMT000415230	Arap1	ENCODEMT000415230	Known	ISM	Suffix	0.20000000298023224	None	None	None	None
m54284U_191212_053548/147457650/ccs	PacBio_Hippocampus_Rep1	mm10_ERCC_SIRV	chr15	98953550	98949848	-	4	1639	44246	114135	ENSMUSG00000072235.6	ENSMUST00000097014.6	Tuba1a	Tuba1a-201	Known	Known	None	0.20000000298023224	None	None	None	None
m54284U_191212_053548/72352739/ccs	PacBio_Hippocampus_Rep1	mm10_ERCC_SIRV	chr4	40948215	40936421	-	7	1247	10568	27277	ENSMUSG00000028416.12	ENSMUST00000108089.7	Bag1	Bag1-202	Known	Known	None	0.20000000298023224	None	None	None	None
m54284U_191213_120042/37816306/ccs	PacBio_Hippocampus_Rep2	mm10_ERCC_SIRV	chr17	93201807	93205555	+	4	1900	48412	415240	ENSMUSG00000024256.7	ENCODEMT000415240	Adcyap1	ENCODEMT000415240	Known	NNC	None	0.4000000059604645	None	None	None	None
m54284U_191213_120042/17302475/ccs	PacBio_Hippocampus_Rep2	mm10_ERCC_SIRV	chr6	129533197	129542329	+	4	1766	18923	49743	ENSMUSG00000030161.8	ENSMUST00000032264.8	Gabarapl1	Gabarapl1-201	Known	Known	None	0.25	None	None	None	None
m54284U_191212_053548/61605493/ccs	PacBio_Hippocampus_Rep1	mm10_ERCC_SIRV	chr9	71485869	71478499	-	4	2072	28193	73901	ENSMUSG00000032199.13	ENSMUST00000034720.11	Polr2m	Polr2m-201	Known	Known	None	0.699999988079071	None	None	None	None
m54284U_191212_053548/57411787/ccs	PacBio_Hippocampus_Rep1	mm10_ERCC_SIRV	chr1	164458019	164437111	-	6	2242	2748	6747	ENSMUSG00000026576.12	ENSMUST00000027863.12	Atp1b1	Atp1b1-201	Known	Known	None	0.15000000596046448	None	None	None	None
m54284U_191212_053548/77990309/ccs	PacBio_Hippocampus_Rep1	mm10_ERCC_SIRV	chr4	40948281	40936421	-	7	1313	10568	27277	ENSMUSG00000028416.12	ENSMUST00000108089.7	Bag1	Bag1-202	Known	Known	None	0.20000000298023224	None	None	None	None
m54284U_191109_043049/84871795/ccs	PacBio_Cortex_Rep2	mm10_ERCC_SIRV	chr14	59597945	59567761	-	9	5644	41818	415207	ENSMUSG00000021982.14	ENCODEMT000415207	Cdadc1	ENCODEMT000415207	Known	NIC	None	0.44999998807907104	None	None	None	None
m54284U_191212_053548/148310564/ccs	PacBio_Hippocampus_Rep1	mm10_ERCC_SIRV	chr15	98953550	98949848	-	4	1632	44246	114135	ENSMUSG00000072235.6	ENSMUST00000097014.6	Tuba1a	Tuba1a-201	Known	Known	None	0.20000000298023224	None	None	None	None
m54284U_191213_120042/39257185/ccs	PacBio_Hippocampus_Rep2	mm10_ERCC_SIRV	chr5	117287586	117282652	-	4	1203	15265	39829	ENSMUSG00000032959.12	ENSMUST00000036951.12	Pebp1	Pebp1-201	Known	Known	None	0.10000000149011612	None	None	None	None
m54284U_191109_043049/102957553/ccs	PacBio_Cortex_Rep2	mm10_ERCC_SIRV	chr7	101504613	101512827	+	14	2577	22715	415230	ENSMUSG00000032812.18	ENCODEMT000415230	Arap1	ENCODEMT000415230	Known	ISM	Suffix	0.25	None	None	None	None
m54284U_191212_053548/78054197/ccs	PacBio_Hippocampus_Rep1	mm10_ERCC_SIRV	chr4	40948261	40936421	-	7	1293	10568	27277	ENSMUSG00000028416.12	ENSMUST00000108089.7	Bag1	Bag1-202	Known	Known	None	0.20000000298023224	None	None	None	None
m54284U_191212_053548/7801526/ccs	PacBio_Hippocampus_Rep1	mm10_ERCC_SIRV	chr11	76452468	76416736	-	9	3367	33699	414940	ENSMUSG00000017631.18	ENCODEMT000414940	Abr	ENCODEMT000414940	Known	ISM	Suffix	0.10000000149011612	None	None	None	None
m54284U_191107_221739/142606558/ccs	PacBio_Cortex_Rep1	mm10_ERCC_SIRV	chr17	93201829	93205842	+	4	2165	48412	415240	ENSMUSG00000024256.7	ENCODEMT000415240	Adcyap1	ENCODEMT000415240	Known	NNC	None	0.800000011920929	None	None	None	None
m54284U_191212_053548/62915418/ccs	PacBio_Hippocampus_Rep1	mm10_ERCC_SIRV	chr9	71485935	71478499	-	4	2138	28193	73901	ENSMUSG00000032199.13	ENSMUST00000034720.11	Polr2m	Polr2m-201	Known	Known	None	0.699999988079071	None	None	None	None
m54284U_191213_120042/73072943/ccs	PacBio_Hippocampus_Rep2	mm10_ERCC_SIRV	chr2	61720442	61800374	+	11	1361	4641	415243	ENSMUSG00000026914.15	ENCODEMT000415243	Psmd14	ENCODEMT000415243	Known	ISM	Suffix	0.10000000149011612	None	None	None	None
m54284U_191212_053548/57607661/ccs	PacBio_Hippocampus_Rep1	mm10_ERCC_SIRV	chr1	164457993	164437111	-	6	2216	2748	6747	ENSMUSG00000026576.12	ENSMUST00000027863.12	Atp1b1	Atp1b1-201	Known	Known	None	0.15000000596046448	None	None	None	None
m54284U_191212_053548/83886655/ccs	PacBio_Hippocampus_Rep1	mm10_ERCC_SIRV	chr4	40948241	40936421	-	7	1273	10568	27277	ENSMUSG00000028416.12	ENSMUST00000108089.7	Bag1	Bag1-202	Known	Known	None	0.20000000298023224	None	None	None	None
m54284U_191212_053548/149225563/ccs	PacBio_Hippocampus_Rep1	mm10_ERCC_SIRV	chr15	98951635	98949852	-	3	1352	44246	390557	ENSMUSG00000072235.6	ENCODEMT000390557	Tuba1a	ENCODEMT000390557	Known	ISM	Both	0.20000000298023224	None	None	None	None
m54284U_191109_043049/151322765/ccs	PacBio_Cortex_Rep2	mm10_ERCC_SIRV	chr14	59597945	59567763	-	10	1859	41818	108062	ENSMUSG00000021982.14	ENSMUST00000171683.2	Cdadc1	Cdadc1-204	Known	Known	None	0.44999998807907104	None	None	None	None
m54284U_191213_120042/18090801/ccs	PacBio_Hippocampus_Rep2	mm10_ERCC_SIRV	chr6	129533197	129542321	+	4	1765	18923	49743	ENSMUSG00000030161.8	ENSMUST00000032264.8	Gabarapl1	Gabarapl1-201	Known	Known	None	0.30000001192092896	None	None	None	None
m54284U_191212_053548/56560320/ccs	PacBio_Hippocampus_Rep1	mm10_ERCC_SIRV	chr14	59570624	59568027	-	1	2862	41818	415184	ENSMUSG00000021982.14	ENCODEMT000415184	Cdadc1	ENCODEMT000415184	Known	Genomic	None	0.44999998807907104	None	None	None	None
m54284U_191212_053548/85393674/ccs	PacBio_Hippocampus_Rep1	mm10_ERCC_SIRV	chr4	40948266	40936421	-	7	1298	10568	27277	ENSMUSG00000028416.12	ENSMUST00000108089.7	Bag1	Bag1-202	Known	Known	None	0.20000000298023224	None	None	None	None
m54284U_191212_053548/49742856/ccs	PacBio_Hippocampus_Rep1	mm10_ERCC_SIRV	chr7	101504613	101512823	+	14	2573	22715	415230	ENSMUSG00000032812.18	ENCODEMT000415230	Arap1	ENCODEMT000415230	Known	ISM	Suffix	0.30000001192092896	None	None	None	None
m54284U_191212_053548/10027397/ccs	PacBio_Hippocampus_Rep1	mm10_ERCC_SIRV	chr11	76509289	76416735	-	22	5093	33699	88656	ENSMUSG00000017631.18	ENSMUST00000094012.10	Abr	Abr-203	Known	Known	None	0.10000000149011612	None	None	None	None
m54284U_191212_053548/80677222/ccs	PacBio_Hippocampus_Rep1	mm10_ERCC_SIRV	chr14	59570619	59568027	-	1	2857	41818	415184	ENSMUSG00000021982.14	ENCODEMT000415184	Cdadc1	ENCODEMT000415184	Known	Genomic	None	0.44999998807907104	None	None	None	None
m54284U_191109_043049/73403073/ccs	PacBio_Cortex_Rep2	mm10_ERCC_SIRV	chr17	93201829	93205842	+	4	2165	48412	415240	ENSMUSG00000024256.7	ENCODEMT000415240	Adcyap1	ENCODEMT000415240	Known	NNC	None	0.800000011920929	None	None	None	None
m54284U_191212_053548/63177613/ccs	PacBio_Hippocampus_Rep1	mm10_ERCC_SIRV	chr9	71485921	71478499	-	4	2124	28193	73901	ENSMUSG00000032199.13	ENSMUST00000034720.11	Polr2m	Polr2m-201	Known	Known	None	0.699999988079071	None	None	None	None
m54284U_191212_053548/57607898/ccs	PacBio_Hippocampus_Rep1	mm10_ERCC_SIRV	chr1	164457999	164437111	-	6	2222	2748	6747	ENSMUSG00000026576.12	ENSMUST00000027863.12	Atp1b1	Atp1b1-201	Known	Known	None	0.15000000596046448	None	None	None	None
m54284U_191212_053548/85395744/ccs	PacBio_Hippocampus_Rep1	mm10_ERCC_SIRV	chr4	40948265	40936421	-	7	1297	10568	27277	ENSMUSG00000028416.12	ENSMUST00000108089.7	Bag1	Bag1-202	Known	Known	None	0.20000000298023224	None	None	None	None
m54284U_191212_053548/152963854/ccs	PacBio_Hippocampus_Rep1	mm10_ERCC_SIRV	chr15	98953550	98949848	-	4	1639	44246	114135	ENSMUSG00000072235.6	ENSMUST00000097014.6	Tuba1a	Tuba1a-201	Known	Known	None	0.20000000298023224	None	None	None	None
m54284U_191213_120042/18744720/ccs	PacBio_Hippocampus_Rep2	mm10_ERCC_SIRV	chr6	129533197	129542324	+	4	1761	18923	49743	ENSMUSG00000030161.8	ENSMUST00000032264.8	Gabarapl1	Gabarapl1-201	Known	Known	None	0.3499999940395355	None	None	None	None
m54284U_191212_053548/90047026/ccs	PacBio_Hippocampus_Rep1	mm10_ERCC_SIRV	chr4	40948232	40936421	-	7	1264	10568	27277	ENSMUSG00000028416.12	ENSMUST00000108089.7	Bag1	Bag1-202	Known	Known	None	0.20000000298023224	None	None	None	None
m54284U_191213_120042/39979553/ccs	PacBio_Hippocampus_Rep2	mm10_ERCC_SIRV	chr5	117287597	117282652	-	4	1214	15265	39829	ENSMUSG00000032959.12	ENSMUST00000036951.12	Pebp1	Pebp1-201	Known	Known	None	0.10000000149011612	None	None	None	None
m54284U_191212_053548/10814518/ccs	PacBio_Hippocampus_Rep1	mm10_ERCC_SIRV	chr11	76509313	76416735	-	22	5129	33699	88656	ENSMUSG00000017631.18	ENSMUST00000094012.10	Abr	Abr-203	Known	Known	None	0.10000000149011612	None	None	None	None
m54284U_191107_221739/20973666/ccs	PacBio_Cortex_Rep1	mm10_ERCC_SIRV	chr17	93201844	93205766	+	3	2446	48412	126489	ENSMUSG00000024256.7	ENSMUST00000234204.1	Adcyap1	Adcyap1-203	Known	Known	None	0.800000011920929	None	None	None	None
m54284U_191212_053548/64031480/ccs	PacBio_Hippocampus_Rep1	mm10_ERCC_SIRV	chr9	71485910	71478499	-	4	2113	28193	73901	ENSMUSG00000032199.13	ENSMUST00000034720.11	Polr2m	Polr2m-201	Known	Known	None	0.699999988079071	None	None	None	None
m54284U_191213_120042/98240830/ccs	PacBio_Hippocampus_Rep2	mm10_ERCC_SIRV	chr17	93202049	93205766	+	4	2124	48412	415244	ENSMUSG00000024256.7	ENCODEMT000415244	Adcyap1	ENCODEMT000415244	Known	NNC	None	0.800000011920929	None	None	None	None
m54284U_191109_043049/54986771/ccs	PacBio_Cortex_Rep2	mm10_ERCC_SIRV	chr14	59597973	59567781	-	9	2776	41818	415179	ENSMUSG00000021982.14	ENCODEMT000415179	Cdadc1	ENCODEMT000415179	Known	ISM	Prefix	0.550000011920929	None	None	None	None
m54284U_191212_053548/11208025/ccs	PacBio_Hippocampus_Rep1	mm10_ERCC_SIRV	chr11	76418974	76416737	-	1	1827	33699	414935	ENSMUSG00000017631.18	ENCODEMT000414935	Abr	ENCODEMT000414935	Known	Genomic	None	0.10000000149011612	None	None	None	None
m54284U_191212_053548/144313152/ccs	PacBio_Hippocampus_Rep1	mm10_ERCC_SIRV	chr7	101504613	101512828	+	14	2578	22715	415230	ENSMUSG00000032812.18	ENCODEMT000415230	Arap1	ENCODEMT000415230	Known	ISM	Suffix	0.25	None	None	None	None
m54284U_191107_221739/86376776/ccs	PacBio_Cortex_Rep1	mm10_ERCC_SIRV	chr2	61720456	61800378	+	11	1351	4641	415243	ENSMUSG00000026914.15	ENCODEMT000415243	Psmd14	ENCODEMT000415243	Known	ISM	Suffix	0.05000000074505806	None	None	None	None
m54284U_191212_053548/92144295/ccs	PacBio_Hippocampus_Rep1	mm10_ERCC_SIRV	chr4	40948269	40936421	-	7	1301	10568	27277	ENSMUSG00000028416.12	ENSMUST00000108089.7	Bag1	Bag1-202	Known	Known	None	0.20000000298023224	None	None	None	None
m54284U_191212_053548/57672538/ccs	PacBio_Hippocampus_Rep1	mm10_ERCC_SIRV	chr1	164458001	164437111	-	6	2224	2748	6747	ENSMUSG00000026576.12	ENSMUST00000027863.12	Atp1b1	Atp1b1-201	Known	Known	None	0.15000000596046448	None	None	None	None
m54284U_191212_053548/65210564/ccs	PacBio_Hippocampus_Rep1	mm10_ERCC_SIRV	chr9	71485929	71478499	-	4	2132	28193	73901	ENSMUSG00000032199.13	ENSMUST00000034720.11	Polr2m	Polr2m-201	Known	Known	None	0.699999988079071	None	None	None	None
m54284U_191212_053548/153290027/ccs	PacBio_Hippocampus_Rep1	mm10_ERCC_SIRV	chr15	98953550	98949848	-	4	1639	44246	114135	ENSMUSG00000072235.6	ENSMUST00000097014.6	Tuba1a	Tuba1a-201	Known	Known	None	0.20000000298023224	None	None	None	None
m54284U_191212_053548/96797685/ccs	PacBio_Hippocampus_Rep1	mm10_ERCC_SIRV	chr4	40948317	40936421	-	7	1349	10568	27277	ENSMUSG00000028416.12	ENSMUST00000108089.7	Bag1	Bag1-202	Known	Known	None	0.20000000298023224	None	None	None	None
m54284U_191213_120042/21825827/ccs	PacBio_Hippocampus_Rep2	mm10_ERCC_SIRV	chr6	129533197	129542327	+	4	1764	18923	49743	ENSMUSG00000030161.8	ENSMUST00000032264.8	Gabarapl1	Gabarapl1-201	Known	Known	None	0.30000001192092896	None	None	None	None
m54284U_191212_053548/88606675/ccs	PacBio_Hippocampus_Rep1	mm10_ERCC_SIRV	chr14	59597939	59567838	-	10	1778	41818	108062	ENSMUSG00000021982.14	ENSMUST00000171683.2	Cdadc1	Cdadc1-204	Known	Known	None	0.10000000149011612	None	None	None	None
m54284U_191213_120042/50266755/ccs	PacBio_Hippocampus_Rep2	mm10_ERCC_SIRV	chr7	101504613	101512836	+	14	2586	22715	415230	ENSMUSG00000032812.18	ENCODEMT000415230	Arap1	ENCODEMT000415230	Known	ISM	Suffix	0.20000000298023224	None	None	None	None
m54284U_191212_053548/57869829/ccs	PacBio_Hippocampus_Rep1	mm10_ERCC_SIRV	chr1	164457994	164437111	-	6	2217	2748	6747	ENSMUSG00000026576.12	ENSMUST00000027863.12	Atp1b1	Atp1b1-201	Known	Known	None	0.15000000596046448	None	None	None	None
m54284U_191212_053548/11993251/ccs	PacBio_Hippocampus_Rep1	mm10_ERCC_SIRV	chr11	76509370	76416735	-	22	5186	33699	88656	ENSMUSG00000017631.18	ENSMUST00000094012.10	Abr	Abr-203	Known	Known	None	0.10000000149011612	None	None	None	None
m54284U_191212_053548/99222717/ccs	PacBio_Hippocampus_Rep1	mm10_ERCC_SIRV	chr4	40948262	40936421	-	7	1294	10568	27277	ENSMUSG00000028416.12	ENSMUST00000108089.7	Bag1	Bag1-202	Known	Known	None	0.20000000298023224	None	None	None	None
m54284U_191212_053548/65536508/ccs	PacBio_Hippocampus_Rep1	mm10_ERCC_SIRV	chr9	71485929	71478499	-	4	2132	28193	73901	ENSMUSG00000032199.13	ENSMUST00000034720.11	Polr2m	Polr2m-201	Known	Known	None	0.699999988079071	None	None	None	None
m54284U_191107_221739/169151234/ccs	PacBio_Cortex_Rep1	mm10_ERCC_SIRV	chr2	61720504	61800377	+	11	1302	4641	415243	ENSMUSG00000026914.15	ENCODEMT000415243	Psmd14	ENCODEMT000415243	Known	ISM	Suffix	0.10000000149011612	None	None	None	None
m54284U_191107_221739/161810407/ccs	PacBio_Cortex_Rep1	mm10_ERCC_SIRV	chr17	93202287	93205563	+	3	1800	48412	126489	ENSMUSG00000024256.7	ENSMUST00000234204.1	Adcyap1	Adcyap1-203	Known	Known	None	0.30000001192092896	None	None	None	None
m54284U_191212_053548/153553653/ccs	PacBio_Hippocampus_Rep1	mm10_ERCC_SIRV	chr15	98953545	98949848	-	4	1629	44246	114135	ENSMUSG00000072235.6	ENSMUST00000097014.6	Tuba1a	Tuba1a-201	Known	Known	None	0.20000000298023224	None	None	None	None
m54284U_191213_120042/111020802/ccs	PacBio_Hippocampus_Rep2	mm10_ERCC_SIRV	chr7	101504613	101512824	+	14	2574	22715	415230	ENSMUSG00000032812.18	ENCODEMT000415230	Arap1	ENCODEMT000415230	Known	ISM	Suffix	0.30000001192092896	None	None	None	None
m54284U_191212_053548/103023964/ccs	PacBio_Hippocampus_Rep1	mm10_ERCC_SIRV	chr4	40948269	40936421	-	7	1301	10568	27277	ENSMUSG00000028416.12	ENSMUST00000108089.7	Bag1	Bag1-202	Known	Known	None	0.20000000298023224	None	None	None	None
m54284U_191213_120042/40895866/ccs	PacBio_Hippocampus_Rep2	mm10_ERCC_SIRV	chr5	117287565	117282652	-	4	1182	15265	39829	ENSMUSG00000032959.12	ENSMUST00000036951.12	Pebp1	Pebp1-201	Known	Known	None	0.10000000149011612	None	None	None	None
m54284U_191212_053548/57870216/ccs	PacBio_Hippocampus_Rep1	mm10_ERCC_SIRV	chr1	164457999	164437111	-	6	2222	2748	6747	ENSMUSG00000026576.12	ENSMUST00000027863.12	Atp1b1	Atp1b1-201	Known	Known	None	0.15000000596046448	None	None	None	None
m54284U_191213_120042/95553600/ccs	PacBio_Hippocampus_Rep2	mm10_ERCC_SIRV	chr14	59597944	59568137	-	9	5269	41818	415207	ENSMUSG00000021982.14	ENCODEMT000415207	Cdadc1	ENCODEMT000415207	Known	NIC	None	0.25	None	None	None	None
m54284U_191213_120042/27198410/ccs	PacBio_Hippocampus_Rep2	mm10_ERCC_SIRV	chr6	129533197	129542324	+	4	1761	18923	49743	ENSMUSG00000030161.8	ENSMUST00000032264.8	Gabarapl1	Gabarapl1-201	Known	Known	None	0.3499999940395355	None	None	None	None
m54284U_191212_053548/69470053/ccs	PacBio_Hippocampus_Rep1	mm10_ERCC_SIRV	chr9	71485920	71478499	-	4	2123	28193	73901	ENSMUSG00000032199.13	ENSMUST00000034720.11	Polr2m	Polr2m-201	Known	Known	None	0.699999988079071	None	None	None	None
m54284U_191212_053548/12322555/ccs	PacBio_Hippocampus_Rep1	mm10_ERCC_SIRV	chr11	76494811	76416735	-	22	5258	33699	88660	ENSMUSG00000017631.18	ENSMUST00000108408.8	Abr	Abr-205	Known	Known	None	0.10000000149011612	None	None	None	None
m54284U_191212_053548/104137244/ccs	PacBio_Hippocampus_Rep1	mm10_ERCC_SIRV	chr4	40948261	40936421	-	7	1293	10568	27277	ENSMUSG00000028416.12	ENSMUST00000108089.7	Bag1	Bag1-202	Known	Known	None	0.20000000298023224	None	None	None	None
m54284U_191212_053548/154010864/ccs	PacBio_Hippocampus_Rep1	mm10_ERCC_SIRV	chr15	98953549	98949848	-	4	1638	44246	114135	ENSMUSG00000072235.6	ENSMUST00000097014.6	Tuba1a	Tuba1a-201	Known	Known	None	0.20000000298023224	None	None	None	None
m54284U_191212_053548/71435245/ccs	PacBio_Hippocampus_Rep1	mm10_ERCC_SIRV	chr7	101504614	101512819	+	14	2568	22715	415230	ENSMUSG00000032812.18	ENCODEMT000415230	Arap1	ENCODEMT000415230	Known	ISM	Suffix	0.20000000298023224	None	None	None	None
m54284U_191107_221739/4064574/ccs	PacBio_Cortex_Rep1	mm10_ERCC_SIRV	chr17	93202374	93205766	+	3	1973	48412	415245	ENSMUSG00000024256.7	ENCODEMT000415245	Adcyap1	ENCODEMT000415245	Known	ISM	Suffix	0.800000011920929	None	None	None	None
m54284U_191212_053548/57870821/ccs	PacBio_Hippocampus_Rep1	mm10_ERCC_SIRV	chr1	164458000	164437111	-	6	2223	2748	6747	ENSMUSG00000026576.12	ENSMUST00000027863.12	Atp1b1	Atp1b1-201	Known	Known	None	0.15000000596046448	None	None	None	None
m54284U_191212_053548/105186590/ccs	PacBio_Hippocampus_Rep1	mm10_ERCC_SIRV	chr4	40948232	40936421	-	7	1264	10568	27277	ENSMUSG00000028416.12	ENSMUST00000108089.7	Bag1	Bag1-202	Known	Known	None	0.20000000298023224	None	None	None	None
m54284U_191212_053548/70517154/ccs	PacBio_Hippocampus_Rep1	mm10_ERCC_SIRV	chr9	71485908	71478499	-	4	2111	28193	73901	ENSMUSG00000032199.13	ENSMUST00000034720.11	Polr2m	Polr2m-201	Known	Known	None	0.699999988079071	None	None	None	None
m54284U_191107_221739/72550944/ccs	PacBio_Cortex_Rep1	mm10_ERCC_SIRV	chr2	61720521	61800370	+	11	1278	4641	415243	ENSMUSG00000026914.15	ENCODEMT000415243	Psmd14	ENCODEMT000415243	Known	ISM	Suffix	0.25	None	None	None	None
m54284U_191212_053548/154337882/ccs	PacBio_Hippocampus_Rep1	mm10_ERCC_SIRV	chr15	98953549	98949848	-	4	1638	44246	114135	ENSMUSG00000072235.6	ENSMUST00000097014.6	Tuba1a	Tuba1a-201	Known	Known	None	0.20000000298023224	None	None	None	None
m54284U_191109_043049/87687325/ccs	PacBio_Cortex_Rep2	mm10_ERCC_SIRV	chr14	59597971	59568138	-	9	2417	41818	415179	ENSMUSG00000021982.14	ENCODEMT000415179	Cdadc1	ENCODEMT000415179	Known	ISM	Prefix	0.25	None	None	None	None
m54284U_191213_120042/30017316/ccs	PacBio_Hippocampus_Rep2	mm10_ERCC_SIRV	chr6	129533197	129542336	+	4	1773	18923	49743	ENSMUSG00000030161.8	ENSMUST00000032264.8	Gabarapl1	Gabarapl1-201	Known	Known	None	0.20000000298023224	None	None	None	None
m54284U_191212_053548/107612266/ccs	PacBio_Hippocampus_Rep1	mm10_ERCC_SIRV	chr4	40948271	40936421	-	7	1303	10568	27277	ENSMUSG00000028416.12	ENSMUST00000108089.7	Bag1	Bag1-202	Known	Known	None	0.20000000298023224	None	None	None	None
m54284U_191212_053548/107348872/ccs	PacBio_Hippocampus_Rep1	mm10_ERCC_SIRV	chr7	101504614	101512837	+	14	2586	22715	415230	ENSMUSG00000032812.18	ENCODEMT000415230	Arap1	ENCODEMT000415230	Known	ISM	Suffix	0.20000000298023224	None	None	None	None
m54284U_191212_053548/57936270/ccs	PacBio_Hippocampus_Rep1	mm10_ERCC_SIRV	chr1	164458058	164437114	-	6	2222	2748	406059	ENSMUSG00000026576.12	ENCODEMT000406059	Atp1b1	ENCODEMT000406059	Known	NNC	None	0.15000000596046448	None	None	None	None
m54284U_191212_053548/108396593/ccs	PacBio_Hippocampus_Rep1	mm10_ERCC_SIRV	chr4	40948255	40936421	-	7	1287	10568	27277	ENSMUSG00000028416.12	ENSMUST00000108089.7	Bag1	Bag1-202	Known	Known	None	0.20000000298023224	None	None	None	None
m54284U_191212_053548/71633180/ccs	PacBio_Hippocampus_Rep1	mm10_ERCC_SIRV	chr9	71485911	71478499	-	4	2114	28193	73901	ENSMUSG00000032199.13	ENSMUST00000034720.11	Polr2m	Polr2m-201	Known	Known	None	0.699999988079071	None	None	None	None
m54284U_191212_053548/154403219/ccs	PacBio_Hippocampus_Rep1	mm10_ERCC_SIRV	chr15	98953550	98949848	-	4	1639	44246	114135	ENSMUSG00000072235.6	ENSMUST00000097014.6	Tuba1a	Tuba1a-201	Known	Known	None	0.20000000298023224	None	None	None	None
m54284U_191212_053548/13501029/ccs	PacBio_Hippocampus_Rep1	mm10_ERCC_SIRV	chr11	76437189	76416736	-	8	3396	33699	414951	ENSMUSG00000017631.18	ENCODEMT000414951	Abr	ENCODEMT000414951	Known	NIC	None	0.10000000149011612	None	None	None	None
m54284U_191109_043049/143590257/ccs	PacBio_Cortex_Rep2	mm10_ERCC_SIRV	chr17	93202077	93205284	+	3	1693	48412	415245	ENSMUSG00000024256.7	ENCODEMT000415245	Adcyap1	ENCODEMT000415245	Known	ISM	Suffix	0.4000000059604645	None	None	None	None
m54284U_191212_053548/108660942/ccs	PacBio_Hippocampus_Rep1	mm10_ERCC_SIRV	chr4	40948254	40936421	-	7	1286	10568	27277	ENSMUSG00000028416.12	ENSMUST00000108089.7	Bag1	Bag1-202	Known	Known	None	0.20000000298023224	None	None	None	None
m54284U_191213_120042/41223881/ccs	PacBio_Hippocampus_Rep2	mm10_ERCC_SIRV	chr5	117287597	117282652	-	4	1214	15265	39829	ENSMUSG00000032959.12	ENSMUST00000036951.12	Pebp1	Pebp1-201	Known	Known	None	0.10000000149011612	None	None	None	None
m54284U_191213_120042/158794928/ccs	PacBio_Hippocampus_Rep2	mm10_ERCC_SIRV	chr7	101504614	101512825	+	14	2574	22715	415230	ENSMUSG00000032812.18	ENCODEMT000415230	Arap1	ENCODEMT000415230	Known	ISM	Suffix	0.30000001192092896	None	None	None	None
m54284U_191212_053548/152699877/ccs	PacBio_Hippocampus_Rep1	mm10_ERCC_SIRV	chr14	59597929	59568139	-	9	2374	41818	415179	ENSMUSG00000021982.14	ENCODEMT000415179	Cdadc1	ENCODEMT000415179	Known	ISM	Prefix	0.25	None	None	None	None
m54284U_191212_053548/14484616/ccs	PacBio_Hippocampus_Rep1	mm10_ERCC_SIRV	chr11	76419287	76416737	-	1	2140	33699	414935	ENSMUSG00000017631.18	ENCODEMT000414935	Abr	ENCODEMT000414935	Known	Genomic	None	0.10000000149011612	None	None	None	None
m54284U_191212_053548/176752174/ccs	PacBio_Hippocampus_Rep1	mm10_ERCC_SIRV	chr17	93202375	93458497	+	7	1087	48412	415246	ENSMUSG00000024256.7	ENCODEMT000415246	Adcyap1	ENCODEMT000415246	Known	NNC	None	0.3499999940395355	None	None	None	None
m54284U_191212_053548/57999793/ccs	PacBio_Hippocampus_Rep1	mm10_ERCC_SIRV	chr1	164458001	164437111	-	6	2224	2748	6747	ENSMUSG00000026576.12	ENSMUST00000027863.12	Atp1b1	Atp1b1-201	Known	Known	None	0.15000000596046448	None	None	None	None
m54284U_191109_043049/89916773/ccs	PacBio_Cortex_Rep2	mm10_ERCC_SIRV	chr2	61722737	61800375	+	10	1205	4641	415247	ENSMUSG00000026914.15	ENCODEMT000415247	Psmd14	ENCODEMT000415247	Known	ISM	Suffix	0.10000000149011612	None	None	None	None
m54284U_191213_120042/33555210/ccs	PacBio_Hippocampus_Rep2	mm10_ERCC_SIRV	chr6	129533197	129542322	+	4	1759	18923	49743	ENSMUSG00000030161.8	ENSMUST00000032264.8	Gabarapl1	Gabarapl1-201	Known	Known	None	0.30000001192092896	None	None	None	None
m54284U_191212_053548/74056172/ccs	PacBio_Hippocampus_Rep1	mm10_ERCC_SIRV	chr9	71485930	71478499	-	4	2133	28193	73901	ENSMUSG00000032199.13	ENSMUST00000034720.11	Polr2m	Polr2m-201	Known	Known	None	0.699999988079071	None	None	None	None
m54284U_191212_053548/117181125/ccs	PacBio_Hippocampus_Rep1	mm10_ERCC_SIRV	chr4	40948197	40936421	-	7	1229	10568	27277	ENSMUSG00000028416.12	ENSMUST00000108089.7	Bag1	Bag1-202	Known	Known	None	0.20000000298023224	None	None	None	None
m54284U_191212_053548/156893916/ccs	PacBio_Hippocampus_Rep1	mm10_ERCC_SIRV	chr15	98953549	98949848	-	4	1638	44246	114135	ENSMUSG00000072235.6	ENSMUST00000097014.6	Tuba1a	Tuba1a-201	Known	Known	None	0.20000000298023224	None	None	None	None
m54284U_191213_120042/15008690/ccs	PacBio_Hippocampus_Rep2	mm10_ERCC_SIRV	chr7	101504615	101512828	+	14	2576	22715	415230	ENSMUSG00000032812.18	ENCODEMT000415230	Arap1	ENCODEMT000415230	Known	ISM	Suffix	0.25	None	None	None	None
m54284U_191212_053548/119278426/ccs	PacBio_Hippocampus_Rep1	mm10_ERCC_SIRV	chr4	40948235	40936421	-	7	1267	10568	27277	ENSMUSG00000028416.12	ENSMUST00000108089.7	Bag1	Bag1-202	Known	Known	None	0.20000000298023224	None	None	None	None
m54284U_191212_053548/16452284/ccs	PacBio_Hippocampus_Rep1	mm10_ERCC_SIRV	chr11	76509239	76416735	-	22	5055	33699	88656	ENSMUSG00000017631.18	ENSMUST00000094012.10	Abr	Abr-203	Known	Known	None	0.10000000149011612	None	None	None	None
m54284U_191212_053548/58196846/ccs	PacBio_Hippocampus_Rep1	mm10_ERCC_SIRV	chr1	164457998	164437111	-	6	2221	2748	6747	ENSMUSG00000026576.12	ENSMUST00000027863.12	Atp1b1	Atp1b1-201	Known	Known	None	0.15000000596046448	None	None	None	None
m54284U_191213_120042/79038352/ccs	PacBio_Hippocampus_Rep2	mm10_ERCC_SIRV	chr14	59597929	59568139	-	9	5252	41818	415207	ENSMUSG00000021982.14	ENCODEMT000415207	Cdadc1	ENCODEMT000415207	Known	NIC	None	0.25	None	None	None	None
m54284U_191109_043049/46335450/ccs	PacBio_Cortex_Rep2	mm10_ERCC_SIRV	chr17	93202559	93205761	+	1	3203	48412	415248	ENSMUSG00000024256.7	ENCODEMT000415248	Adcyap1	ENCODEMT000415248	Known	Genomic	None	0.75	None	None	None	None
m54284U_191212_053548/157942570/ccs	PacBio_Hippocampus_Rep1	mm10_ERCC_SIRV	chr15	98953654	98949848	-	4	1743	44246	114135	ENSMUSG00000072235.6	ENSMUST00000097014.6	Tuba1a	Tuba1a-201	Known	Known	None	0.20000000298023224	None	None	None	None
m54284U_191212_053548/126749175/ccs	PacBio_Hippocampus_Rep1	mm10_ERCC_SIRV	chr4	40948291	40936421	-	7	1323	10568	27277	ENSMUSG00000028416.12	ENSMUST00000108089.7	Bag1	Bag1-202	Known	Known	None	0.20000000298023224	None	None	None	None
m54284U_191212_053548/81461532/ccs	PacBio_Hippocampus_Rep1	mm10_ERCC_SIRV	chr9	71485918	71478499	-	4	2121	28193	73901	ENSMUSG00000032199.13	ENSMUST00000034720.11	Polr2m	Polr2m-201	Known	Known	None	0.699999988079071	None	None	None	None
m54284U_191213_120042/39258487/ccs	PacBio_Hippocampus_Rep2	mm10_ERCC_SIRV	chr6	129533197	129542330	+	4	1767	18923	49743	ENSMUSG00000030161.8	ENSMUST00000032264.8	Gabarapl1	Gabarapl1-201	Known	Known	None	0.25	None	None	None	None
m54284U_191212_053548/60294171/ccs	PacBio_Hippocampus_Rep1	mm10_ERCC_SIRV	chr2	61728948	61731328	+	1	2381	4641	415249	ENSMUSG00000026914.15	ENCODEMT000415249	Psmd14	ENCODEMT000415249	Known	Genomic	None	0.6000000238418579	None	None	None	None
m54284U_191107_221739/180029042/ccs	PacBio_Cortex_Rep1	mm10_ERCC_SIRV	chr7	101504621	101512826	+	14	2568	22715	415230	ENSMUSG00000032812.18	ENCODEMT000415230	Arap1	ENCODEMT000415230	Known	ISM	Suffix	0.25	None	None	None	None
m54284U_191212_053548/132384113/ccs	PacBio_Hippocampus_Rep1	mm10_ERCC_SIRV	chr4	40948276	40936421	-	7	1308	10568	27277	ENSMUSG00000028416.12	ENSMUST00000108089.7	Bag1	Bag1-202	Known	Known	None	0.20000000298023224	None	None	None	None
m54284U_191213_120042/41551024/ccs	PacBio_Hippocampus_Rep2	mm10_ERCC_SIRV	chr5	117287566	117282652	-	4	1183	15265	39829	ENSMUSG00000032959.12	ENSMUST00000036951.12	Pebp1	Pebp1-201	Known	Known	None	0.10000000149011612	None	None	None	None
m54284U_191212_053548/58264335/ccs	PacBio_Hippocampus_Rep1	mm10_ERCC_SIRV	chr1	164458006	164437111	-	6	2229	2748	6747	ENSMUSG00000026576.12	ENSMUST00000027863.12	Atp1b1	Atp1b1-201	Known	Known	None	0.15000000596046448	None	None	None	None
m54284U_191212_053548/17104896/ccs	PacBio_Hippocampus_Rep1	mm10_ERCC_SIRV	chr11	76571365	76416735	-	23	5223	33699	88657	ENSMUSG00000017631.18	ENSMUST00000072740.12	Abr	Abr-202	Known	Known	None	0.10000000149011612	None	None	None	None
m54284U_191212_053548/158140052/ccs	PacBio_Hippocampus_Rep1	mm10_ERCC_SIRV	chr15	98953548	98949848	-	4	1637	44246	114135	ENSMUSG00000072235.6	ENSMUST00000097014.6	Tuba1a	Tuba1a-201	Known	Known	None	0.20000000298023224	None	None	None	None
m54284U_191212_053548/85984298/ccs	PacBio_Hippocampus_Rep1	mm10_ERCC_SIRV	chr14	59597947	59568140	-	9	2391	41818	415179	ENSMUSG00000021982.14	ENCODEMT000415179	Cdadc1	ENCODEMT000415179	Known	ISM	Prefix	0.25	None	None	None	None
m54284U_191212_053548/47384753/ccs	PacBio_Hippocampus_Rep1	mm10_ERCC_SIRV	chr2	61729395	61731324	+	1	1930	4641	415249	ENSMUSG00000026914.15	ENCODEMT000415249	Psmd14	ENCODEMT000415249	Known	Genomic	None	0.699999988079071	None	None	None	None
m54284U_191212_053548/137625737/ccs	PacBio_Hippocampus_Rep1	mm10_ERCC_SIRV	chr4	40948282	40936421	-	7	1314	10568	27277	ENSMUSG00000028416.12	ENSMUST00000108089.7	Bag1	Bag1-202	Known	Known	None	0.20000000298023224	None	None	None	None
m54284U_191212_053548/83036488/ccs	PacBio_Hippocampus_Rep1	mm10_ERCC_SIRV	chr9	71485918	71478499	-	4	2121	28193	73901	ENSMUSG00000032199.13	ENSMUST00000034720.11	Polr2m	Polr2m-201	Known	Known	None	0.699999988079071	None	None	None	None
m54284U_191212_053548/17499287/ccs	PacBio_Hippocampus_Rep1	mm10_ERCC_SIRV	chr11	76418892	76416737	-	1	1745	33699	414935	ENSMUSG00000017631.18	ENCODEMT000414935	Abr	ENCODEMT000414935	Known	Genomic	None	0.10000000149011612	None	None	None	None
m54284U_191212_053548/96797896/ccs	PacBio_Hippocampus_Rep1	mm10_ERCC_SIRV	chr2	61729954	61731326	+	1	1373	4641	415249	ENSMUSG00000026914.15	ENCODEMT000415249	Psmd14	ENCODEMT000415249	Known	Genomic	None	0.6499999761581421	None	None	None	None
m54284U_191212_053548/138675532/ccs	PacBio_Hippocampus_Rep1	mm10_ERCC_SIRV	chr4	40948224	40936421	-	7	1256	10568	27277	ENSMUSG00000028416.12	ENSMUST00000108089.7	Bag1	Bag1-202	Known	Known	None	0.20000000298023224	None	None	None	None
m54284U_191212_053548/47842888/ccs	PacBio_Hippocampus_Rep1	mm10_ERCC_SIRV	chr7	101504621	101512826	+	14	2568	22715	415230	ENSMUSG00000032812.18	ENCODEMT000415230	Arap1	ENCODEMT000415230	Known	ISM	Suffix	0.25	None	None	None	None
m54284U_191107_221739/2360811/ccs	PacBio_Cortex_Rep1	mm10_ERCC_SIRV	chr17	93202832	93205563	+	2	1678	48412	415250	ENSMUSG00000024256.7	ENCODEMT000415250	Adcyap1	ENCODEMT000415250	Known	ISM	Suffix	0.30000001192092896	None	None	None	None
m54284U_191213_120042/45285773/ccs	PacBio_Hippocampus_Rep2	mm10_ERCC_SIRV	chr6	129533197	129542331	+	4	1768	18923	49743	ENSMUSG00000030161.8	ENSMUST00000032264.8	Gabarapl1	Gabarapl1-201	Known	Known	None	0.25	None	None	None	None
m54284U_191212_053548/158205955/ccs	PacBio_Hippocampus_Rep1	mm10_ERCC_SIRV	chr15	98953547	98949848	-	4	1636	44246	114135	ENSMUSG00000072235.6	ENSMUST00000097014.6	Tuba1a	Tuba1a-201	Known	Known	None	0.20000000298023224	None	None	None	None
m54284U_191212_053548/58327778/ccs	PacBio_Hippocampus_Rep1	mm10_ERCC_SIRV	chr1	164458001	164437111	-	6	2224	2748	6747	ENSMUSG00000026576.12	ENSMUST00000027863.12	Atp1b1	Atp1b1-201	Known	Known	None	0.15000000596046448	None	None	None	None
m54284U_191212_053548/139921762/ccs	PacBio_Hippocampus_Rep1	mm10_ERCC_SIRV	chr4	40948261	40936421	-	7	1293	10568	27277	ENSMUSG00000028416.12	ENSMUST00000108089.7	Bag1	Bag1-202	Known	Known	None	0.20000000298023224	None	None	None	None
m54284U_191107_221739/56229981/ccs	PacBio_Cortex_Rep1	mm10_ERCC_SIRV	chr14	59597944	59568141	-	10	2658	41818	415251	ENSMUSG00000021982.14	ENCODEMT000415251	Cdadc1	ENCODEMT000415251	Known	NIC	None	0.25	None	None	None	None
m54284U_191212_053548/83297142/ccs	PacBio_Hippocampus_Rep1	mm10_ERCC_SIRV	chr9	71485935	71478499	-	4	2138	28193	73901	ENSMUSG00000032199.13	ENSMUST00000034720.11	Polr2m	Polr2m-201	Known	Known	None	0.699999988079071	None	None	None	None
m54284U_191212_053548/111282222/ccs	PacBio_Hippocampus_Rep1	mm10_ERCC_SIRV	chr2	61731358	61733580	+	1	2223	4641	415252	ENSMUSG00000026914.15	ENCODEMT000415252	Psmd14	ENCODEMT000415252	Known	Genomic	None	0.550000011920929	None	None	None	None
m54284U_191212_053548/17695735/ccs	PacBio_Hippocampus_Rep1	mm10_ERCC_SIRV	chr11	76571416	76416735	-	23	5274	33699	88657	ENSMUSG00000017631.18	ENSMUST00000072740.12	Abr	Abr-202	Known	Known	None	0.10000000149011612	None	None	None	None
m54284U_191107_221739/31656232/ccs	PacBio_Cortex_Rep1	mm10_ERCC_SIRV	chr17	93203796	93205661	+	1	1551	48412	415248	ENSMUSG00000024256.7	ENCODEMT000415248	Adcyap1	ENCODEMT000415248	Known	Genomic	None	0.4000000059604645	None	None	None	None
m54284U_191212_053548/140838616/ccs	PacBio_Hippocampus_Rep1	mm10_ERCC_SIRV	chr4	40948283	40936421	-	7	1315	10568	27277	ENSMUSG00000028416.12	ENSMUST00000108089.7	Bag1	Bag1-202	Known	Known	None	0.20000000298023224	None	None	None	None
m54284U_191212_053548/52232859/ccs	PacBio_Hippocampus_Rep1	mm10_ERCC_SIRV	chr7	101504621	101512824	+	14	2566	22715	415230	ENSMUSG00000032812.18	ENCODEMT000415230	Arap1	ENCODEMT000415230	Known	ISM	Suffix	0.30000001192092896	None	None	None	None
m54284U_191213_120042/3607296/ccs	PacBio_Hippocampus_Rep2	mm10_ERCC_SIRV	chr17	93203797	93205661	+	1	1550	48412	415248	ENSMUSG00000024256.7	ENCODEMT000415248	Adcyap1	ENCODEMT000415248	Known	Genomic	None	0.4000000059604645	None	None	None	None
m54284U_191212_053548/158795779/ccs	PacBio_Hippocampus_Rep1	mm10_ERCC_SIRV	chr15	98953540	98949848	-	4	1629	44246	114135	ENSMUSG00000072235.6	ENSMUST00000097014.6	Tuba1a	Tuba1a-201	Known	Known	None	0.20000000298023224	None	None	None	None
m54284U_191213_120042/42273206/ccs	PacBio_Hippocampus_Rep2	mm10_ERCC_SIRV	chr5	117287585	117282652	-	4	1202	15265	39829	ENSMUSG00000032959.12	ENSMUST00000036951.12	Pebp1	Pebp1-201	Known	Known	None	0.10000000149011612	None	None	None	None
m54284U_191107_221739/178194248/ccs	PacBio_Cortex_Rep1	mm10_ERCC_SIRV	chr2	61732054	61734250	+	1	2167	4641	415252	ENSMUSG00000026914.15	ENCODEMT000415252	Psmd14	ENCODEMT000415252	Known	Genomic	None	0.5	None	None	None	None
m54284U_191212_053548/58591092/ccs	PacBio_Hippocampus_Rep1	mm10_ERCC_SIRV	chr1	164458006	164437111	-	6	2229	2748	6747	ENSMUSG00000026576.12	ENSMUST00000027863.12	Atp1b1	Atp1b1-201	Known	Known	None	0.15000000596046448	None	None	None	None
m54284U_191213_120042/51576957/ccs	PacBio_Hippocampus_Rep2	mm10_ERCC_SIRV	chr6	129533197	129542334	+	4	1771	18923	49743	ENSMUSG00000030161.8	ENSMUST00000032264.8	Gabarapl1	Gabarapl1-201	Known	Known	None	0.20000000298023224	None	None	None	None
m54284U_191107_221739/98174786/ccs	PacBio_Cortex_Rep1	mm10_ERCC_SIRV	chr17	93203800	93205745	+	1	1631	48412	415248	ENSMUSG00000024256.7	ENCODEMT000415248	Adcyap1	ENCODEMT000415248	Known	Genomic	None	0.30000001192092896	None	None	None	None
m54284U_191212_053548/140904181/ccs	PacBio_Hippocampus_Rep1	mm10_ERCC_SIRV	chr4	40948240	40936421	-	7	1272	10568	27277	ENSMUSG00000028416.12	ENSMUST00000108089.7	Bag1	Bag1-202	Known	Known	None	0.20000000298023224	None	None	None	None
m54284U_191212_053548/84739943/ccs	PacBio_Hippocampus_Rep1	mm10_ERCC_SIRV	chr9	71485921	71478499	-	4	2124	28193	73901	ENSMUSG00000032199.13	ENSMUST00000034720.11	Polr2m	Polr2m-201	Known	Known	None	0.699999988079071	None	None	None	None
m54284U_191109_043049/64227531/ccs	PacBio_Cortex_Rep2	mm10_ERCC_SIRV	chr17	93203840	93205940	+	1	1786	48412	415248	ENSMUSG00000024256.7	ENCODEMT000415248	Adcyap1	ENCODEMT000415248	Known	Genomic	None	0.800000011920929	None	None	None	None
m54284U_191107_221739/46596222/ccs	PacBio_Cortex_Rep1	mm10_ERCC_SIRV	chr14	59589860	59568142	-	7	1754	41818	415253	ENSMUSG00000021982.14	ENCODEMT000415253	Cdadc1	ENCODEMT000415253	Known	ISM	Suffix	0.25	None	None	None	None
m54284U_191212_053548/144837436/ccs	PacBio_Hippocampus_Rep1	mm10_ERCC_SIRV	chr4	40948260	40936421	-	7	1292	10568	27277	ENSMUSG00000028416.12	ENSMUST00000108089.7	Bag1	Bag1-202	Known	Known	None	0.20000000298023224	None	None	None	None
m54284U_191212_053548/162005348/ccs	PacBio_Hippocampus_Rep1	mm10_ERCC_SIRV	chr15	98953549	98949848	-	4	1638	44246	114135	ENSMUSG00000072235.6	ENSMUST00000097014.6	Tuba1a	Tuba1a-201	Known	Known	None	0.20000000298023224	None	None	None	None
m54284U_191213_120042/70583280/ccs	PacBio_Hippocampus_Rep2	mm10_ERCC_SIRV	chr7	101504621	101512837	+	14	2579	22715	415230	ENSMUSG00000032812.18	ENCODEMT000415230	Arap1	ENCODEMT000415230	Known	ISM	Suffix	0.20000000298023224	None	None	None	None
m54284U_191212_053548/40176288/ccs	PacBio_Hippocampus_Rep1	mm10_ERCC_SIRV	chr2	61735891	61738448	+	1	2558	4641	415254	ENSMUSG00000026914.15	ENCODEMT000415254	Psmd14	ENCODEMT000415254	Known	Genomic	None	0.5	None	None	None	None
m54284U_191212_053548/58787495/ccs	PacBio_Hippocampus_Rep1	mm10_ERCC_SIRV	chr1	164458000	164437111	-	6	2223	2748	6747	ENSMUSG00000026576.12	ENSMUST00000027863.12	Atp1b1	Atp1b1-201	Known	Known	None	0.15000000596046448	None	None	None	None
m54284U_191212_053548/87689618/ccs	PacBio_Hippocampus_Rep1	mm10_ERCC_SIRV	chr9	71485930	71478499	-	4	2133	28193	73901	ENSMUSG00000032199.13	ENSMUST00000034720.11	Polr2m	Polr2m-201	Known	Known	None	0.699999988079071	None	None	None	None
m54284U_191212_053548/151846992/ccs	PacBio_Hippocampus_Rep1	mm10_ERCC_SIRV	chr4	40948214	40936421	-	7	1246	10568	27277	ENSMUSG00000028416.12	ENSMUST00000108089.7	Bag1	Bag1-202	Known	Known	None	0.20000000298023224	None	None	None	None
m54284U_191107_221739/127142651/ccs	PacBio_Cortex_Rep1	mm10_ERCC_SIRV	chr17	94085762	94085580	-	1	183	78827	415255	ENCODEMG000078827	ENCODEMT000415255	ENCODEMG000078827	ENCODEMT000415255	Intergenic	Intergenic	None	1.0	None	None	None	None
m54284U_191212_053548/18743610/ccs	PacBio_Hippocampus_Rep1	mm10_ERCC_SIRV	chr11	76424108	76416736	-	5	2920	33699	414960	ENSMUSG00000017631.18	ENCODEMT000414960	Abr	ENCODEMT000414960	Known	ISM	Suffix	0.10000000149011612	None	None	None	None
m54284U_191213_120042/51579713/ccs	PacBio_Hippocampus_Rep2	mm10_ERCC_SIRV	chr6	129533197	129542333	+	4	1770	18923	49743	ENSMUSG00000030161.8	ENSMUST00000032264.8	Gabarapl1	Gabarapl1-201	Known	Known	None	0.20000000298023224	None	None	None	None
m54284U_191212_053548/58787729/ccs	PacBio_Hippocampus_Rep1	mm10_ERCC_SIRV	chr1	164438494	164437134	-	1	1386	2748	405809	ENSMUSG00000026576.12	ENCODEMT000405809	Atp1b1	ENCODEMT000405809	Known	ISM	None	0.15000000596046448	None	None	None	None
m54284U_191212_053548/163383816/ccs	PacBio_Hippocampus_Rep1	mm10_ERCC_SIRV	chr15	98953550	98949848	-	4	1639	44246	114135	ENSMUSG00000072235.6	ENSMUST00000097014.6	Tuba1a	Tuba1a-201	Known	Known	None	0.20000000298023224	None	None	None	None
m54284U_191212_053548/157155829/ccs	PacBio_Hippocampus_Rep1	mm10_ERCC_SIRV	chr4	40948253	40936421	-	7	1285	10568	27277	ENSMUSG00000028416.12	ENSMUST00000108089.7	Bag1	Bag1-202	Known	Known	None	0.20000000298023224	None	None	None	None
m54284U_191213_120042/43582380/ccs	PacBio_Hippocampus_Rep2	mm10_ERCC_SIRV	chr5	117287570	117282652	-	4	1187	15265	39829	ENSMUSG00000032959.12	ENSMUST00000036951.12	Pebp1	Pebp1-201	Known	Known	None	0.10000000149011612	None	None	None	None
m54284U_191109_043049/108200727/ccs	PacBio_Cortex_Rep2	mm10_ERCC_SIRV	chr7	101504629	101512824	+	14	2558	22715	415230	ENSMUSG00000032812.18	ENCODEMT000415230	Arap1	ENCODEMT000415230	Known	ISM	Suffix	0.30000001192092896	None	None	None	None
m54284U_191212_053548/19139093/ccs	PacBio_Hippocampus_Rep1	mm10_ERCC_SIRV	chr11	76418068	76416737	-	1	921	33699	414935	ENSMUSG00000017631.18	ENCODEMT000414935	Abr	ENCODEMT000414935	Known	Genomic	None	0.10000000149011612	None	None	None	None
m54284U_191107_221739/138545674/ccs	PacBio_Cortex_Rep1	mm10_ERCC_SIRV	chr14	59597983	59568142	-	9	2393	41818	415187	ENSMUSG00000021982.14	ENCODEMT000415187	Cdadc1	ENCODEMT000415187	Known	ISM	Prefix	0.25	None	None	None	None
m54284U_191107_221739/45024588/ccs	PacBio_Cortex_Rep1	mm10_ERCC_SIRV	chr17	94085762	94085581	-	1	182	78827	415255	ENCODEMG000078827	ENCODEMT000415255	ENCODEMG000078827	ENCODEMT000415255	Intergenic	Intergenic	None	1.0	None	None	None	None
m54284U_191212_053548/39388421/ccs	PacBio_Hippocampus_Rep1	mm10_ERCC_SIRV	chr14	59571475	59568406	-	1	3334	41818	415184	ENSMUSG00000021982.14	ENCODEMT000415184	Cdadc1	ENCODEMT000415184	Known	Genomic	None	0.25	None	None	None	None
m54284U_191109_043049/172493171/ccs	PacBio_Cortex_Rep2	mm10_ERCC_SIRV	chr2	61741759	61740616	-	1	1150	78828	415256	ENCODEMG000078828	ENCODEMT000415256	ENCODEMG000078828	ENCODEMT000415256	Antisense	Antisense	None	0.25	None	None	None	None
m54284U_191212_053548/90769038/ccs	PacBio_Hippocampus_Rep1	mm10_ERCC_SIRV	chr9	71485935	71478499	-	4	2138	28193	73901	ENSMUSG00000032199.13	ENSMUST00000034720.11	Polr2m	Polr2m-201	Known	Known	None	0.699999988079071	None	None	None	None
m54284U_191109_043049/57934876/ccs	PacBio_Cortex_Rep2	mm10_ERCC_SIRV	chr17	94085762	94085581	-	1	182	78827	415255	ENCODEMG000078827	ENCODEMT000415255	ENCODEMG000078827	ENCODEMT000415255	Intergenic	Intergenic	None	1.0	None	None	None	None
m54284U_191212_053548/165938780/ccs	PacBio_Hippocampus_Rep1	mm10_ERCC_SIRV	chr4	40948262	40936421	-	7	1294	10568	27277	ENSMUSG00000028416.12	ENSMUST00000108089.7	Bag1	Bag1-202	Known	Known	None	0.20000000298023224	None	None	None	None
m54284U_191212_053548/163514434/ccs	PacBio_Hippocampus_Rep1	mm10_ERCC_SIRV	chr15	98953550	98949848	-	4	1639	44246	114135	ENSMUSG00000072235.6	ENSMUST00000097014.6	Tuba1a	Tuba1a-201	Known	Known	None	0.20000000298023224	None	None	None	None
m54284U_191212_053548/58852029/ccs	PacBio_Hippocampus_Rep1	mm10_ERCC_SIRV	chr1	164458006	164437111	-	6	2229	2748	6747	ENSMUSG00000026576.12	ENSMUST00000027863.12	Atp1b1	Atp1b1-201	Known	Known	None	0.15000000596046448	None	None	None	None
m54284U_191109_043049/72812707/ccs	PacBio_Cortex_Rep2	mm10_ERCC_SIRV	chr17	94085763	94085581	-	1	183	78827	415255	ENCODEMG000078827	ENCODEMT000415255	ENCODEMG000078827	ENCODEMT000415255	Intergenic	Intergenic	None	1.0	None	None	None	None
m54284U_191212_053548/10226011/ccs	PacBio_Hippocampus_Rep1	mm10_ERCC_SIRV	chr7	101504630	101512826	+	14	2559	22715	415230	ENSMUSG00000032812.18	ENCODEMT000415230	Arap1	ENCODEMT000415230	Known	ISM	Suffix	0.25	None	None	None	None
m54284U_191212_053548/175833892/ccs	PacBio_Hippocampus_Rep1	mm10_ERCC_SIRV	chr4	40948261	40936421	-	7	1293	10568	27277	ENSMUSG00000028416.12	ENSMUST00000108089.7	Bag1	Bag1-202	Known	Known	None	0.20000000298023224	None	None	None	None
m54284U_191213_120042/59902509/ccs	PacBio_Hippocampus_Rep2	mm10_ERCC_SIRV	chr6	129533197	129542324	+	4	1761	18923	49743	ENSMUSG00000030161.8	ENSMUST00000032264.8	Gabarapl1	Gabarapl1-201	Known	Known	None	0.3499999940395355	None	None	None	None
m54284U_191212_053548/19595320/ccs	PacBio_Hippocampus_Rep1	mm10_ERCC_SIRV	chr11	76509428	76416735	-	22	5244	33699	88656	ENSMUSG00000017631.18	ENSMUST00000094012.10	Abr	Abr-203	Known	Known	None	0.10000000149011612	None	None	None	None
m54284U_191109_043049/127337489/ccs	PacBio_Cortex_Rep2	mm10_ERCC_SIRV	chr17	94085761	94085581	-	1	181	78827	415255	ENCODEMG000078827	ENCODEMT000415255	ENCODEMG000078827	ENCODEMT000415255	Intergenic	Intergenic	None	1.0	None	None	None	None
m54284U_191212_053548/92406796/ccs	PacBio_Hippocampus_Rep1	mm10_ERCC_SIRV	chr9	71485920	71478499	-	4	2123	28193	73901	ENSMUSG00000032199.13	ENSMUST00000034720.11	Polr2m	Polr2m-201	Known	Known	None	0.699999988079071	None	None	None	None
m54284U_191109_043049/4655594/ccs	PacBio_Cortex_Rep2	mm10_ERCC_SIRV	chr14	59597927	59568143	-	9	2287	41818	415257	ENSMUSG00000021982.14	ENCODEMT000415257	Cdadc1	ENCODEMT000415257	Known	ISM	Prefix	0.25	None	None	None	None
m54284U_191212_053548/177473161/ccs	PacBio_Hippocampus_Rep1	mm10_ERCC_SIRV	chr4	40948221	40936421	-	7	1253	10568	27277	ENSMUSG00000028416.12	ENSMUST00000108089.7	Bag1	Bag1-202	Known	Known	None	0.20000000298023224	None	None	None	None
m54284U_191109_043049/129959639/ccs	PacBio_Cortex_Rep2	mm10_ERCC_SIRV	chr17	94085762	94085581	-	1	182	78827	415255	ENCODEMG000078827	ENCODEMT000415255	ENCODEMG000078827	ENCODEMT000415255	Intergenic	Intergenic	None	1.0	None	None	None	None
m54284U_191212_053548/164235074/ccs	PacBio_Hippocampus_Rep1	mm10_ERCC_SIRV	chr15	98953546	98949848	-	4	1635	44246	114135	ENSMUSG00000072235.6	ENSMUST00000097014.6	Tuba1a	Tuba1a-201	Known	Known	None	0.20000000298023224	None	None	None	None
m54284U_191212_053548/68356030/ccs	PacBio_Hippocampus_Rep1	mm10_ERCC_SIRV	chr2	61743436	61747488	+	1	4053	4641	415258	ENSMUSG00000026914.15	ENCODEMT000415258	Psmd14	ENCODEMT000415258	Known	Genomic	None	0.800000011920929	None	None	None	None
m54284U_191212_053548/58854206/ccs	PacBio_Hippocampus_Rep1	mm10_ERCC_SIRV	chr1	164458001	164437111	-	6	2224	2748	6747	ENSMUSG00000026576.12	ENSMUST00000027863.12	Atp1b1	Atp1b1-201	Known	Known	None	0.15000000596046448	None	None	None	None
m54284U_191213_120042/44302586/ccs	PacBio_Hippocampus_Rep2	mm10_ERCC_SIRV	chr5	117287431	117282652	-	4	1048	15265	39829	ENSMUSG00000032959.12	ENSMUST00000036951.12	Pebp1	Pebp1-201	Known	Known	None	0.10000000149011612	None	None	None	None
m54284U_191213_120042/90965519/ccs	PacBio_Hippocampus_Rep2	mm10_ERCC_SIRV	chr17	94085760	94085581	-	1	180	78827	415255	ENCODEMG000078827	ENCODEMT000415255	ENCODEMG000078827	ENCODEMT000415255	Intergenic	Intergenic	None	1.0	None	None	None	None
m54284U_191212_053548/25887941/ccs	PacBio_Hippocampus_Rep1	mm10_ERCC_SIRV	chr7	101504630	101512823	+	14	2556	22715	415230	ENSMUSG00000032812.18	ENCODEMT000415230	Arap1	ENCODEMT000415230	Known	ISM	Suffix	0.30000001192092896	None	None	None	None
m54284U_191212_053548/177799350/ccs	PacBio_Hippocampus_Rep1	mm10_ERCC_SIRV	chr4	40948317	40936421	-	7	1349	10568	27277	ENSMUSG00000028416.12	ENSMUST00000108089.7	Bag1	Bag1-202	Known	Known	None	0.20000000298023224	None	None	None	None
m54284U_191212_053548/19662647/ccs	PacBio_Hippocampus_Rep1	mm10_ERCC_SIRV	chr11	76479028	76416736	-	20	4438	33699	414965	ENSMUSG00000017631.18	ENCODEMT000414965	Abr	ENCODEMT000414965	Known	ISM	Suffix	0.10000000149011612	None	None	None	None
m54284U_191107_221739/61868800/ccs	PacBio_Cortex_Rep1	mm10_ERCC_SIRV	chr2	61743497	61745528	+	1	2032	4641	415258	ENSMUSG00000026914.15	ENCODEMT000415258	Psmd14	ENCODEMT000415258	Known	Genomic	None	0.699999988079071	None	None	None	None
m54284U_191109_043049/134285114/ccs	PacBio_Cortex_Rep2	mm10_ERCC_SIRV	chr17	94085761	94085603	-	1	159	78827	415255	ENCODEMG000078827	ENCODEMT000415255	ENCODEMG000078827	ENCODEMT000415255	Intergenic	Intergenic	None	0.6499999761581421	None	None	None	None
m54284U_191213_120042/62456094/ccs	PacBio_Hippocampus_Rep2	mm10_ERCC_SIRV	chr6	129533197	129542344	+	4	1781	18923	49743	ENSMUSG00000030161.8	ENSMUST00000032264.8	Gabarapl1	Gabarapl1-201	Known	Known	None	0.10000000149011612	None	None	None	None
m54284U_191212_053548/96994298/ccs	PacBio_Hippocampus_Rep1	mm10_ERCC_SIRV	chr9	71485911	71478499	-	4	2114	28193	73901	ENSMUSG00000032199.13	ENSMUST00000034720.11	Polr2m	Polr2m-201	Known	Known	None	0.699999988079071	None	None	None	None
m54284U_191212_053548/20645521/ccs	PacBio_Hippocampus_Rep1	mm10_ERCC_SIRV	chr11	76419209	76416737	-	1	2062	33699	414935	ENSMUSG00000017631.18	ENCODEMT000414935	Abr	ENCODEMT000414935	Known	Genomic	None	0.10000000149011612	None	None	None	None
m54284U_191109_043049/139264320/ccs	PacBio_Cortex_Rep2	mm10_ERCC_SIRV	chr17	94085759	94085616	-	1	144	78827	415255	ENCODEMG000078827	ENCODEMT000415255	ENCODEMG000078827	ENCODEMT000415255	Intergenic	Intergenic	None	0.44999998807907104	None	None	None	None
m54284U_191212_053548/107087852/ccs	PacBio_Hippocampus_Rep1	mm10_ERCC_SIRV	chr2	61743497	61747494	+	1	3998	4641	415258	ENSMUSG00000026914.15	ENCODEMT000415258	Psmd14	ENCODEMT000415258	Known	Genomic	None	0.8999999761581421	None	None	None	None
m54284U_191212_053548/178782789/ccs	PacBio_Hippocampus_Rep1	mm10_ERCC_SIRV	chr4	40948256	40936421	-	7	1288	10568	27277	ENSMUSG00000028416.12	ENSMUST00000108089.7	Bag1	Bag1-202	Known	Known	None	0.20000000298023224	None	None	None	None
m54284U_191212_053548/164495590/ccs	PacBio_Hippocampus_Rep1	mm10_ERCC_SIRV	chr15	98953550	98949848	-	4	1639	44246	114135	ENSMUSG00000072235.6	ENSMUST00000097014.6	Tuba1a	Tuba1a-201	Known	Known	None	0.20000000298023224	None	None	None	None
m54284U_191212_053548/124847282/ccs	PacBio_Hippocampus_Rep1	mm10_ERCC_SIRV	chr14	59597965	59568149	-	10	2234	41818	415208	ENSMUSG00000021982.14	ENCODEMT000415208	Cdadc1	ENCODEMT000415208	Known	NNC	None	0.25	None	None	None	None
m54284U_191212_053548/58918693/ccs	PacBio_Hippocampus_Rep1	mm10_ERCC_SIRV	chr1	164458006	164437111	-	6	2229	2748	6747	ENSMUSG00000026576.12	ENSMUST00000027863.12	Atp1b1	Atp1b1-201	Known	Known	None	0.15000000596046448	None	None	None	None
m54284U_191212_053548/76023593/ccs	PacBio_Hippocampus_Rep1	mm10_ERCC_SIRV	chr7	101504630	101512828	+	14	2561	22715	415230	ENSMUSG00000032812.18	ENCODEMT000415230	Arap1	ENCODEMT000415230	Known	ISM	Suffix	0.25	None	None	None	None
m54284U_191107_221739/177407111/ccs	PacBio_Cortex_Rep1	mm10_ERCC_SIRV	chr2	61743859	61747496	+	1	3638	4641	415258	ENSMUSG00000026914.15	ENCODEMT000415258	Psmd14	ENCODEMT000415258	Known	Genomic	None	1.0	None	None	None	None
m54284U_191213_120042/6554143/ccs	PacBio_Hippocampus_Rep2	mm10_ERCC_SIRV	chr4	40948261	40936421	-	7	1293	10568	27277	ENSMUSG00000028416.12	ENSMUST00000108089.7	Bag1	Bag1-202	Known	Known	None	0.20000000298023224	None	None	None	None
m54284U_191212_053548/59443169/ccs	PacBio_Hippocampus_Rep1	mm10_ERCC_SIRV	chr2	61744415	61747488	+	1	3074	4641	415258	ENSMUSG00000026914.15	ENCODEMT000415258	Psmd14	ENCODEMT000415258	Known	Genomic	None	0.800000011920929	None	None	None	None
m54284U_191212_053548/97388597/ccs	PacBio_Hippocampus_Rep1	mm10_ERCC_SIRV	chr9	71485939	71478499	-	4	2136	28193	73901	ENSMUSG00000032199.13	ENSMUST00000034720.11	Polr2m	Polr2m-201	Known	Known	None	0.699999988079071	None	None	None	None
m54284U_191212_053548/105382487/ccs	PacBio_Hippocampus_Rep1	mm10_ERCC_SIRV	chr17	94245287	94243959	-	1	1329	78829	415259	ENCODEMG000078829	ENCODEMT000415259	ENCODEMG000078829	ENCODEMT000415259	Intergenic	Intergenic	None	0.6000000238418579	None	None	None	None
m54284U_191212_053548/21102869/ccs	PacBio_Hippocampus_Rep1	mm10_ERCC_SIRV	chr11	76571372	76416735	-	23	5230	33699	88657	ENSMUSG00000017631.18	ENSMUST00000072740.12	Abr	Abr-202	Known	Known	None	0.10000000149011612	None	None	None	None
m54284U_191213_120042/7014547/ccs	PacBio_Hippocampus_Rep2	mm10_ERCC_SIRV	chr4	40948261	40936421	-	7	1293	10568	27277	ENSMUSG00000028416.12	ENSMUST00000108089.7	Bag1	Bag1-202	Known	Known	None	0.20000000298023224	None	None	None	None
m54284U_191213_120042/145623450/ccs	PacBio_Hippocampus_Rep2	mm10_ERCC_SIRV	chr2	61744434	61745533	+	1	1100	4641	415258	ENSMUSG00000026914.15	ENCODEMT000415258	Psmd14	ENCODEMT000415258	Known	Genomic	None	0.8500000238418579	None	None	None	None
m54284U_191212_053548/166004594/ccs	PacBio_Hippocampus_Rep1	mm10_ERCC_SIRV	chr15	98953550	98949848	-	4	1639	44246	114135	ENSMUSG00000072235.6	ENSMUST00000097014.6	Tuba1a	Tuba1a-201	Known	Known	None	0.20000000298023224	None	None	None	None
m54284U_191213_120042/78446731/ccs	PacBio_Hippocampus_Rep2	mm10_ERCC_SIRV	chr6	129533197	129542323	+	4	1760	18923	49743	ENSMUSG00000030161.8	ENSMUST00000032264.8	Gabarapl1	Gabarapl1-201	Known	Known	None	0.3499999940395355	None	None	None	None
m54284U_191213_120042/146015287/ccs	PacBio_Hippocampus_Rep2	mm10_ERCC_SIRV	chr14	59597932	59568175	-	9	2309	41818	415187	ENSMUSG00000021982.14	ENCODEMT000415187	Cdadc1	ENCODEMT000415187	Known	ISM	Prefix	0.6000000238418579	None	None	None	None
m54284U_191212_053548/142346957/ccs	PacBio_Hippocampus_Rep1	mm10_ERCC_SIRV	chr2	61744804	61747496	+	1	2693	4641	415258	ENSMUSG00000026914.15	ENCODEMT000415258	Psmd14	ENCODEMT000415258	Known	Genomic	None	1.0	None	None	None	None
m54284U_191212_053548/58919331/ccs	PacBio_Hippocampus_Rep1	mm10_ERCC_SIRV	chr1	164457996	164437111	-	6	2219	2748	6747	ENSMUSG00000026576.12	ENSMUST00000027863.12	Atp1b1	Atp1b1-201	Known	Known	None	0.15000000596046448	None	None	None	None
m54284U_191213_120042/44958116/ccs	PacBio_Hippocampus_Rep2	mm10_ERCC_SIRV	chr5	117287567	117282652	-	4	1184	15265	39829	ENSMUSG00000032959.12	ENSMUST00000036951.12	Pebp1	Pebp1-201	Known	Known	None	0.10000000149011612	None	None	None	None
m54284U_191213_120042/12454319/ccs	PacBio_Hippocampus_Rep2	mm10_ERCC_SIRV	chr4	40948240	40936421	-	7	1272	10568	27277	ENSMUSG00000028416.12	ENSMUST00000108089.7	Bag1	Bag1-202	Known	Known	None	0.20000000298023224	None	None	None	None
m54284U_191212_053548/121571625/ccs	PacBio_Hippocampus_Rep1	mm10_ERCC_SIRV	chr7	101504630	101512837	+	14	2570	22715	415230	ENSMUSG00000032812.18	ENCODEMT000415230	Arap1	ENCODEMT000415230	Known	ISM	Suffix	0.20000000298023224	None	None	None	None
m54284U_191212_053548/21629127/ccs	PacBio_Hippocampus_Rep1	mm10_ERCC_SIRV	chr11	76418982	76416737	-	1	1835	33699	414935	ENSMUSG00000017631.18	ENCODEMT000414935	Abr	ENCODEMT000414935	Known	Genomic	None	0.10000000149011612	None	None	None	None
m54284U_191212_053548/60819868/ccs	PacBio_Hippocampus_Rep1	mm10_ERCC_SIRV	chr2	61744914	61747496	+	1	2583	4641	415258	ENSMUSG00000026914.15	ENCODEMT000415258	Psmd14	ENCODEMT000415258	Known	Genomic	None	1.0	None	None	None	None
m54284U_191213_120042/28312328/ccs	PacBio_Hippocampus_Rep2	mm10_ERCC_SIRV	chr4	40948223	40936421	-	7	1255	10568	27277	ENSMUSG00000028416.12	ENSMUST00000108089.7	Bag1	Bag1-202	Known	Known	None	0.20000000298023224	None	None	None	None
m54284U_191212_053548/98107889/ccs	PacBio_Hippocampus_Rep1	mm10_ERCC_SIRV	chr9	71485918	71478499	-	4	2121	28193	73901	ENSMUSG00000032199.13	ENSMUST00000034720.11	Polr2m	Polr2m-201	Known	Known	None	0.699999988079071	None	None	None	None
m54284U_191212_053548/172425863/ccs	PacBio_Hippocampus_Rep1	mm10_ERCC_SIRV	chr2	61745261	61747494	+	1	2234	4641	415258	ENSMUSG00000026914.15	ENCODEMT000415258	Psmd14	ENCODEMT000415258	Known	Genomic	None	0.8999999761581421	None	None	None	None
m54284U_191212_053548/166068328/ccs	PacBio_Hippocampus_Rep1	mm10_ERCC_SIRV	chr15	98953547	98949848	-	4	1636	44246	114135	ENSMUSG00000072235.6	ENSMUST00000097014.6	Tuba1a	Tuba1a-201	Known	Known	None	0.20000000298023224	None	None	None	None
m54284U_191109_043049/175310104/ccs	PacBio_Cortex_Rep2	mm10_ERCC_SIRV	chr17	94286498	94288709	+	1	2212	78830	415260	ENCODEMG000078830	ENCODEMT000415260	ENCODEMG000078830	ENCODEMT000415260	Intergenic	Intergenic	None	0.8500000238418579	None	None	None	None
m54284U_191212_053548/165939614/ccs	PacBio_Hippocampus_Rep1	mm10_ERCC_SIRV	chr2	61745298	61747496	+	1	2199	4641	415258	ENSMUSG00000026914.15	ENCODEMT000415258	Psmd14	ENCODEMT000415258	Known	Genomic	None	1.0	None	None	None	None
m54284U_191213_120042/31327540/ccs	PacBio_Hippocampus_Rep2	mm10_ERCC_SIRV	chr4	40948283	40936421	-	7	1315	10568	27277	ENSMUSG00000028416.12	ENSMUST00000108089.7	Bag1	Bag1-202	Known	Known	None	0.20000000298023224	None	None	None	None
m54284U_191213_120042/73138716/ccs	PacBio_Hippocampus_Rep2	mm10_ERCC_SIRV	chr14	59597950	59568071	-	9	2269	41818	415257	ENSMUSG00000021982.14	ENCODEMT000415257	Cdadc1	ENCODEMT000415257	Known	ISM	Prefix	0.550000011920929	None	None	None	None
m54284U_191213_120042/82249675/ccs	PacBio_Hippocampus_Rep2	mm10_ERCC_SIRV	chr7	101504630	101512825	+	14	2558	22715	415230	ENSMUSG00000032812.18	ENCODEMT000415230	Arap1	ENCODEMT000415230	Known	ISM	Suffix	0.30000001192092896	None	None	None	None
m54284U_191212_053548/58983791/ccs	PacBio_Hippocampus_Rep1	mm10_ERCC_SIRV	chr1	164458000	164437111	-	6	2223	2748	6747	ENSMUSG00000026576.12	ENSMUST00000027863.12	Atp1b1	Atp1b1-201	Known	Known	None	0.15000000596046448	None	None	None	None
m54284U_191213_120042/80807594/ccs	PacBio_Hippocampus_Rep2	mm10_ERCC_SIRV	chr6	129533197	129542322	+	4	1759	18923	49743	ENSMUSG00000030161.8	ENSMUST00000032264.8	Gabarapl1	Gabarapl1-201	Known	Known	None	0.30000001192092896	None	None	None	None
m54284U_191213_120042/34604159/ccs	PacBio_Hippocampus_Rep2	mm10_ERCC_SIRV	chr4	40948215	40936421	-	7	1247	10568	27277	ENSMUSG00000028416.12	ENSMUST00000108089.7	Bag1	Bag1-202	Known	Known	None	0.20000000298023224	None	None	None	None
m54284U_191212_053548/99615869/ccs	PacBio_Hippocampus_Rep1	mm10_ERCC_SIRV	chr9	71485918	71478499	-	4	2121	28193	73901	ENSMUSG00000032199.13	ENSMUST00000034720.11	Polr2m	Polr2m-201	Known	Known	None	0.699999988079071	None	None	None	None
m54284U_191109_043049/99027305/ccs	PacBio_Cortex_Rep2	mm10_ERCC_SIRV	chr14	59570447	59568509	-	1	2203	41818	415184	ENSMUSG00000021982.14	ENCODEMT000415184	Cdadc1	ENCODEMT000415184	Known	Genomic	None	0.4000000059604645	None	None	None	None
m54284U_191212_053548/167183945/ccs	PacBio_Hippocampus_Rep1	mm10_ERCC_SIRV	chr15	98953550	98949848	-	4	1639	44246	114135	ENSMUSG00000072235.6	ENSMUST00000097014.6	Tuba1a	Tuba1a-201	Known	Known	None	0.20000000298023224	None	None	None	None
m54284U_191213_120042/37554431/ccs	PacBio_Hippocampus_Rep2	mm10_ERCC_SIRV	chr4	40948292	40936421	-	7	1324	10568	27277	ENSMUSG00000028416.12	ENSMUST00000108089.7	Bag1	Bag1-202	Known	Known	None	0.20000000298023224	None	None	None	None
m54284U_191212_053548/126419336/ccs	PacBio_Hippocampus_Rep1	mm10_ERCC_SIRV	chr14	59570333	59568509	-	1	2089	41818	415184	ENSMUSG00000021982.14	ENCODEMT000415184	Cdadc1	ENCODEMT000415184	Known	Genomic	None	0.4000000059604645	None	None	None	None
m54284U_191212_053548/23266837/ccs	PacBio_Hippocampus_Rep1	mm10_ERCC_SIRV	chr11	76425326	76416736	-	7	3161	33699	414968	ENSMUSG00000017631.18	ENCODEMT000414968	Abr	ENCODEMT000414968	Known	ISM	Suffix	0.10000000149011612	None	None	None	None
m54284U_191107_221739/34735771/ccs	PacBio_Cortex_Rep1	mm10_ERCC_SIRV	chr2	61757399	61752363	-	1	5037	78831	415261	ENCODEMG000078831	ENCODEMT000415261	ENCODEMG000078831	ENCODEMT000415261	Antisense	Antisense	None	1.0	None	None	None	None
m54284U_191213_120042/42142179/ccs	PacBio_Hippocampus_Rep2	mm10_ERCC_SIRV	chr4	40948279	40936421	-	7	1311	10568	27277	ENSMUSG00000028416.12	ENSMUST00000108089.7	Bag1	Bag1-202	Known	Known	None	0.20000000298023224	None	None	None	None
m54284U_191109_043049/160236025/ccs	PacBio_Cortex_Rep2	mm10_ERCC_SIRV	chr17	94409412	94410479	+	1	1068	78832	415262	ENCODEMG000078832	ENCODEMT000415262	ENCODEMG000078832	ENCODEMT000415262	Intergenic	Intergenic	None	1.0	None	None	None	None
m54284U_191213_120042/101189075/ccs	PacBio_Hippocampus_Rep2	mm10_ERCC_SIRV	chr7	101504630	101512828	+	14	2561	22715	415230	ENSMUSG00000032812.18	ENCODEMT000415230	Arap1	ENCODEMT000415230	Known	ISM	Suffix	0.25	None	None	None	None
m54284U_191212_053548/23528824/ccs	PacBio_Hippocampus_Rep1	mm10_ERCC_SIRV	chr11	76418892	76416737	-	1	1745	33699	414935	ENSMUSG00000017631.18	ENCODEMT000414935	Abr	ENCODEMT000414935	Known	Genomic	None	0.10000000149011612	None	None	None	None
m54284U_191212_053548/59048782/ccs	PacBio_Hippocampus_Rep1	mm10_ERCC_SIRV	chr1	164457997	164437111	-	6	2220	2748	6747	ENSMUSG00000026576.12	ENSMUST00000027863.12	Atp1b1	Atp1b1-201	Known	Known	None	0.15000000596046448	None	None	None	None
m54284U_191213_120042/45220733/ccs	PacBio_Hippocampus_Rep2	mm10_ERCC_SIRV	chr5	117287597	117282652	-	4	1214	15265	39829	ENSMUSG00000032959.12	ENSMUST00000036951.12	Pebp1	Pebp1-201	Known	Known	None	0.10000000149011612	None	None	None	None
m54284U_191212_053548/100074065/ccs	PacBio_Hippocampus_Rep1	mm10_ERCC_SIRV	chr9	71483804	71478494	-	3	1836	28193	408248	ENSMUSG00000032199.13	ENCODEMT000408248	Polr2m	ENCODEMT000408248	Known	ISM	Suffix	0.699999988079071	None	None	None	None
m54284U_191213_120042/45418473/ccs	PacBio_Hippocampus_Rep2	mm10_ERCC_SIRV	chr4	40948318	40936421	-	7	1350	10568	27277	ENSMUSG00000028416.12	ENSMUST00000108089.7	Bag1	Bag1-202	Known	Known	None	0.20000000298023224	None	None	None	None
m54284U_191212_053548/168560246/ccs	PacBio_Hippocampus_Rep1	mm10_ERCC_SIRV	chr15	98953551	98949848	-	4	1640	44246	114135	ENSMUSG00000072235.6	ENSMUST00000097014.6	Tuba1a	Tuba1a-201	Known	Known	None	0.20000000298023224	None	None	None	None
m54284U_191212_053548/24708655/ccs	PacBio_Hippocampus_Rep1	mm10_ERCC_SIRV	chr11	76418981	76416737	-	1	1834	33699	414935	ENSMUSG00000017631.18	ENCODEMT000414935	Abr	ENCODEMT000414935	Known	Genomic	None	0.10000000149011612	None	None	None	None
m54284U_191107_221739/165152195/ccs	PacBio_Cortex_Rep1	mm10_ERCC_SIRV	chr2	61754143	61752363	-	1	1781	78831	415261	ENCODEMG000078831	ENCODEMT000415261	ENCODEMG000078831	ENCODEMT000415261	Antisense	Antisense	None	1.0	None	None	None	None
m54284U_191107_221739/131203309/ccs	PacBio_Cortex_Rep1	mm10_ERCC_SIRV	chr14	59597916	59568246	-	9	2254	41818	415179	ENSMUSG00000021982.14	ENCODEMT000415179	Cdadc1	ENCODEMT000415179	Known	ISM	Prefix	0.3499999940395355	None	None	None	None
m54284U_191213_120042/81658167/ccs	PacBio_Hippocampus_Rep2	mm10_ERCC_SIRV	chr6	129533197	129542331	+	4	1768	18923	49743	ENSMUSG00000030161.8	ENSMUST00000032264.8	Gabarapl1	Gabarapl1-201	Known	Known	None	0.25	None	None	None	None
m54284U_191109_043049/59508920/ccs	PacBio_Cortex_Rep2	mm10_ERCC_SIRV	chr2	61754853	61752363	-	1	2491	78831	415261	ENCODEMG000078831	ENCODEMT000415261	ENCODEMG000078831	ENCODEMT000415261	Antisense	Antisense	None	1.0	None	None	None	None
m54284U_191213_120042/56690211/ccs	PacBio_Hippocampus_Rep2	mm10_ERCC_SIRV	chr4	40948232	40936421	-	7	1264	10568	27277	ENSMUSG00000028416.12	ENSMUST00000108089.7	Bag1	Bag1-202	Known	Known	None	0.20000000298023224	None	None	None	None
m54284U_191213_120042/115411117/ccs	PacBio_Hippocampus_Rep2	mm10_ERCC_SIRV	chr7	101504630	101512824	+	14	2557	22715	415230	ENSMUSG00000032812.18	ENCODEMT000415230	Arap1	ENCODEMT000415230	Known	ISM	Suffix	0.30000001192092896	None	None	None	None
m54284U_191212_053548/117638886/ccs	PacBio_Hippocampus_Rep1	mm10_ERCC_SIRV	chr2	61755473	61752363	-	1	3111	78831	415261	ENCODEMG000078831	ENCODEMT000415261	ENCODEMG000078831	ENCODEMT000415261	Antisense	Antisense	None	1.0	None	None	None	None
m54284U_191212_053548/101581141/ccs	PacBio_Hippocampus_Rep1	mm10_ERCC_SIRV	chr9	71485961	71478499	-	4	2164	28193	73901	ENSMUSG00000032199.13	ENSMUST00000034720.11	Polr2m	Polr2m-201	Known	Known	None	0.699999988079071	None	None	None	None
m54284U_191212_053548/168821906/ccs	PacBio_Hippocampus_Rep1	mm10_ERCC_SIRV	chr15	98953548	98949848	-	4	1637	44246	114135	ENSMUSG00000072235.6	ENSMUST00000097014.6	Tuba1a	Tuba1a-201	Known	Known	None	0.20000000298023224	None	None	None	None
m54284U_191212_053548/59050265/ccs	PacBio_Hippocampus_Rep1	mm10_ERCC_SIRV	chr1	164458007	164437111	-	6	2230	2748	6747	ENSMUSG00000026576.12	ENSMUST00000027863.12	Atp1b1	Atp1b1-201	Known	Known	None	0.15000000596046448	None	None	None	None
m54284U_191212_053548/43975550/ccs	PacBio_Hippocampus_Rep1	mm10_ERCC_SIRV	chr17	94448434	94446043	-	1	2392	78833	415263	ENCODEMG000078833	ENCODEMT000415263	ENCODEMG000078833	ENCODEMT000415263	Intergenic	Intergenic	None	0.8500000238418579	None	None	None	None
m54284U_191213_120042/58001027/ccs	PacBio_Hippocampus_Rep2	mm10_ERCC_SIRV	chr4	40948240	40936421	-	7	1272	10568	27277	ENSMUSG00000028416.12	ENSMUST00000108089.7	Bag1	Bag1-202	Known	Known	None	0.20000000298023224	None	None	None	None
m54284U_191212_053548/118685935/ccs	PacBio_Hippocampus_Rep1	mm10_ERCC_SIRV	chr2	61754873	61752363	-	1	2511	78831	415261	ENCODEMG000078831	ENCODEMT000415261	ENCODEMG000078831	ENCODEMT000415261	Antisense	Antisense	None	1.0	None	None	None	None
m54284U_191213_120042/46924674/ccs	PacBio_Hippocampus_Rep2	mm10_ERCC_SIRV	chr14	59597942	59568248	-	8	6918	41818	415264	ENSMUSG00000021982.14	ENCODEMT000415264	Cdadc1	ENCODEMT000415264	Known	ISM	Prefix	0.4000000059604645	None	None	None	None
m54284U_191213_120042/62326324/ccs	PacBio_Hippocampus_Rep2	mm10_ERCC_SIRV	chr4	40948253	40936421	-	7	1285	10568	27277	ENSMUSG00000028416.12	ENSMUST00000108089.7	Bag1	Bag1-202	Known	Known	None	0.20000000298023224	None	None	None	None
m54284U_191213_120042/91884300/ccs	PacBio_Hippocampus_Rep2	mm10_ERCC_SIRV	chr6	129533197	129542330	+	4	1767	18923	49743	ENSMUSG00000030161.8	ENSMUST00000032264.8	Gabarapl1	Gabarapl1-201	Known	Known	None	0.25	None	None	None	None
m54284U_191107_221739/109970826/ccs	PacBio_Cortex_Rep1	mm10_ERCC_SIRV	chr17	94749943	94473992	-	10	3361	48424	415265	ENSMUSG00000055660.9	ENCODEMT000415265	Mettl4	ENCODEMT000415265	Known	NNC	None	0.6000000238418579	None	None	None	None
m54284U_191212_053548/78383321/ccs	PacBio_Hippocampus_Rep1	mm10_ERCC_SIRV	chr7	101504631	101512826	+	14	2558	22715	415230	ENSMUSG00000032812.18	ENCODEMT000415230	Arap1	ENCODEMT000415230	Known	ISM	Suffix	0.25	None	None	None	None
m54284U_191212_053548/25886989/ccs	PacBio_Hippocampus_Rep1	mm10_ERCC_SIRV	chr11	76425314	76416736	-	7	3149	33699	414968	ENSMUSG00000017631.18	ENCODEMT000414968	Abr	ENCODEMT000414968	Known	ISM	Suffix	0.10000000149011612	None	None	None	None
m54284U_191212_053548/168888958/ccs	PacBio_Hippocampus_Rep1	mm10_ERCC_SIRV	chr15	98953551	98949848	-	4	1640	44246	114135	ENSMUSG00000072235.6	ENSMUST00000097014.6	Tuba1a	Tuba1a-201	Known	Known	None	0.20000000298023224	None	None	None	None
m54284U_191212_053548/102369873/ccs	PacBio_Hippocampus_Rep1	mm10_ERCC_SIRV	chr9	71485910	71478499	-	4	2113	28193	73901	ENSMUSG00000032199.13	ENSMUST00000034720.11	Polr2m	Polr2m-201	Known	Known	None	0.699999988079071	None	None	None	None
m54284U_191213_120042/71698877/ccs	PacBio_Hippocampus_Rep2	mm10_ERCC_SIRV	chr4	40948205	40936421	-	7	1237	10568	27277	ENSMUSG00000028416.12	ENSMUST00000108089.7	Bag1	Bag1-202	Known	Known	None	0.20000000298023224	None	None	None	None
m54284U_191212_053548/59113472/ccs	PacBio_Hippocampus_Rep1	mm10_ERCC_SIRV	chr1	164458007	164437111	-	6	2230	2748	6747	ENSMUSG00000026576.12	ENSMUST00000027863.12	Atp1b1	Atp1b1-201	Known	Known	None	0.15000000596046448	None	None	None	None
m54284U_191109_043049/173539478/ccs	PacBio_Cortex_Rep2	mm10_ERCC_SIRV	chr2	61753237	61753406	+	1	170	4641	415266	ENSMUSG00000026914.15	ENCODEMT000415266	Psmd14	ENCODEMT000415266	Known	Genomic	None	0.30000001192092896	None	None	None	None
m54284U_191213_120042/45220789/ccs	PacBio_Hippocampus_Rep2	mm10_ERCC_SIRV	chr5	117287597	117282652	-	4	1214	15265	39829	ENSMUSG00000032959.12	ENSMUST00000036951.12	Pebp1	Pebp1-201	Known	Known	None	0.10000000149011612	None	None	None	None
m54284U_191213_120042/71830058/ccs	PacBio_Hippocampus_Rep2	mm10_ERCC_SIRV	chr4	40948257	40936421	-	7	1289	10568	27277	ENSMUSG00000028416.12	ENSMUST00000108089.7	Bag1	Bag1-202	Known	Known	None	0.20000000298023224	None	None	None	None
m54284U_191212_053548/120259033/ccs	PacBio_Hippocampus_Rep1	mm10_ERCC_SIRV	chr17	94501502	94497366	-	1	4137	78834	415267	ENCODEMG000078834	ENCODEMT000415267	ENCODEMG000078834	ENCODEMT000415267	Intergenic	Intergenic	None	0.75	None	None	None	None
m54284U_191212_053548/169019039/ccs	PacBio_Hippocampus_Rep1	mm10_ERCC_SIRV	chr15	98953547	98949848	-	4	1636	44246	114135	ENSMUSG00000072235.6	ENSMUST00000097014.6	Tuba1a	Tuba1a-201	Known	Known	None	0.20000000298023224	None	None	None	None
m54284U_191212_053548/177408035/ccs	PacBio_Hippocampus_Rep1	mm10_ERCC_SIRV	chr7	101504631	101512825	+	14	2557	22715	415230	ENSMUSG00000032812.18	ENCODEMT000415230	Arap1	ENCODEMT000415230	Known	ISM	Suffix	0.30000001192092896	None	None	None	None
m54284U_191212_053548/103351928/ccs	PacBio_Hippocampus_Rep1	mm10_ERCC_SIRV	chr9	71485930	71478499	-	4	2133	28193	73901	ENSMUSG00000032199.13	ENSMUST00000034720.11	Polr2m	Polr2m-201	Known	Known	None	0.699999988079071	None	None	None	None
m54284U_191213_120042/74515196/ccs	PacBio_Hippocampus_Rep2	mm10_ERCC_SIRV	chr4	40948224	40936421	-	7	1256	10568	27277	ENSMUSG00000028416.12	ENSMUST00000108089.7	Bag1	Bag1-202	Known	Known	None	0.20000000298023224	None	None	None	None
m54284U_191212_053548/25953235/ccs	PacBio_Hippocampus_Rep1	mm10_ERCC_SIRV	chr11	76494672	76416735	-	22	5119	33699	88660	ENSMUSG00000017631.18	ENSMUST00000108408.8	Abr	Abr-205	Known	Known	None	0.10000000149011612	None	None	None	None
m54284U_191212_053548/136905024/ccs	PacBio_Hippocampus_Rep1	mm10_ERCC_SIRV	chr14	59597945	59568962	-	9	1567	41818	415179	ENSMUSG00000021982.14	ENCODEMT000415179	Cdadc1	ENCODEMT000415179	Known	ISM	Prefix	0.5	None	None	None	None
m54284U_191213_120042/92801233/ccs	PacBio_Hippocampus_Rep2	mm10_ERCC_SIRV	chr6	129533197	129542332	+	4	1769	18923	49743	ENSMUSG00000030161.8	ENSMUST00000032264.8	Gabarapl1	Gabarapl1-201	Known	Known	None	0.25	None	None	None	None
m54284U_191212_053548/59310312/ccs	PacBio_Hippocampus_Rep1	mm10_ERCC_SIRV	chr1	164457999	164437111	-	6	2222	2748	6747	ENSMUSG00000026576.12	ENSMUST00000027863.12	Atp1b1	Atp1b1-201	Known	Known	None	0.15000000596046448	None	None	None	None
m54284U_191213_120042/82839110/ccs	PacBio_Hippocampus_Rep2	mm10_ERCC_SIRV	chr4	40948216	40936421	-	7	1248	10568	27277	ENSMUSG00000028416.12	ENSMUST00000108089.7	Bag1	Bag1-202	Known	Known	None	0.20000000298023224	None	None	None	None
m54284U_191212_053548/25953511/ccs	PacBio_Hippocampus_Rep1	mm10_ERCC_SIRV	chr11	76418982	76416737	-	1	1835	33699	414935	ENSMUSG00000017631.18	ENCODEMT000414935	Abr	ENCODEMT000414935	Known	Genomic	None	0.10000000149011612	None	None	None	None
m54284U_191213_120042/84740075/ccs	PacBio_Hippocampus_Rep2	mm10_ERCC_SIRV	chr4	40948283	40936421	-	7	1315	10568	27277	ENSMUSG00000028416.12	ENSMUST00000108089.7	Bag1	Bag1-202	Known	Known	None	0.20000000298023224	None	None	None	None
m54284U_191212_053548/169476737/ccs	PacBio_Hippocampus_Rep1	mm10_ERCC_SIRV	chr15	98953550	98949848	-	4	1639	44246	114135	ENSMUSG00000072235.6	ENSMUST00000097014.6	Tuba1a	Tuba1a-201	Known	Known	None	0.20000000298023224	None	None	None	None
m54284U_191212_053548/103352407/ccs	PacBio_Hippocampus_Rep1	mm10_ERCC_SIRV	chr9	71485913	71478499	-	4	2116	28193	73901	ENSMUSG00000032199.13	ENSMUST00000034720.11	Polr2m	Polr2m-201	Known	Known	None	0.699999988079071	None	None	None	None
m54284U_191213_120042/79562747/ccs	PacBio_Hippocampus_Rep2	mm10_ERCC_SIRV	chr7	101504631	101512829	+	14	2561	22715	415230	ENSMUSG00000032812.18	ENCODEMT000415230	Arap1	ENCODEMT000415230	Known	ISM	Suffix	0.20000000298023224	None	None	None	None
m54284U_191109_043049/24708653/ccs	PacBio_Cortex_Rep2	mm10_ERCC_SIRV	chr17	94565527	94567683	+	1	2157	78835	415268	ENCODEMG000078835	ENCODEMT000415268	ENCODEMG000078835	ENCODEMT000415268	Intergenic	Intergenic	None	1.0	None	None	None	None
m54284U_191107_221739/12518033/ccs	PacBio_Cortex_Rep1	mm10_ERCC_SIRV	chr2	61760636	61800375	+	9	1180	4641	415269	ENSMUSG00000026914.15	ENCODEMT000415269	Psmd14	ENCODEMT000415269	Known	ISM	Suffix	0.10000000149011612	None	None	None	None
m54284U_191212_053548/59311473/ccs	PacBio_Hippocampus_Rep1	mm10_ERCC_SIRV	chr1	164457971	164437111	-	6	2194	2748	6747	ENSMUSG00000026576.12	ENSMUST00000027863.12	Atp1b1	Atp1b1-201	Known	Known	None	0.15000000596046448	None	None	None	None
m54284U_191213_120042/85459689/ccs	PacBio_Hippocampus_Rep2	mm10_ERCC_SIRV	chr4	40948253	40936421	-	7	1285	10568	27277	ENSMUSG00000028416.12	ENSMUST00000108089.7	Bag1	Bag1-202	Known	Known	None	0.20000000298023224	None	None	None	None
m54284U_191109_043049/106825577/ccs	PacBio_Cortex_Rep2	mm10_ERCC_SIRV	chr14	59597936	59568965	-	9	1542	41818	415179	ENSMUSG00000021982.14	ENCODEMT000415179	Cdadc1	ENCODEMT000415179	Known	ISM	Prefix	0.44999998807907104	None	None	None	None
m54284U_191213_120042/115409698/ccs	PacBio_Hippocampus_Rep2	mm10_ERCC_SIRV	chr6	129533197	129542324	+	4	1761	18923	49743	ENSMUSG00000030161.8	ENSMUST00000032264.8	Gabarapl1	Gabarapl1-201	Known	Known	None	0.3499999940395355	None	None	None	None
m54284U_191212_053548/26346993/ccs	PacBio_Hippocampus_Rep1	mm10_ERCC_SIRV	chr11	76571721	76416735	-	23	5579	33699	88657	ENSMUSG00000017631.18	ENSMUST00000072740.12	Abr	Abr-202	Known	Known	None	0.10000000149011612	None	None	None	None
m54284U_191212_053548/135662087/ccs	PacBio_Hippocampus_Rep1	mm10_ERCC_SIRV	chr17	94605425	94608532	+	1	3108	48421	126498	ENSMUSG00000117476.1	ENSMUST00000234959.1	AC159289.2	AC159289.2-201	Known	Known	None	1.0	None	None	None	None
m54284U_191213_120042/86049194/ccs	PacBio_Hippocampus_Rep2	mm10_ERCC_SIRV	chr4	40948235	40936421	-	7	1267	10568	27277	ENSMUSG00000028416.12	ENSMUST00000108089.7	Bag1	Bag1-202	Known	Known	None	0.20000000298023224	None	None	None	None
m54284U_191213_120042/45221539/ccs	PacBio_Hippocampus_Rep2	mm10_ERCC_SIRV	chr5	117287607	117282652	-	4	1224	15265	39829	ENSMUSG00000032959.12	ENSMUST00000036951.12	Pebp1	Pebp1-201	Known	Known	None	0.10000000149011612	None	None	None	None
m54284U_191212_053548/170396086/ccs	PacBio_Hippocampus_Rep1	mm10_ERCC_SIRV	chr15	98953547	98949848	-	4	1636	44246	114135	ENSMUSG00000072235.6	ENSMUST00000097014.6	Tuba1a	Tuba1a-201	Known	Known	None	0.20000000298023224	None	None	None	None
m54284U_191212_053548/106102860/ccs	PacBio_Hippocampus_Rep1	mm10_ERCC_SIRV	chr9	71485935	71478499	-	4	2138	28193	73901	ENSMUSG00000032199.13	ENSMUST00000034720.11	Polr2m	Polr2m-201	Known	Known	None	0.699999988079071	None	None	None	None
m54284U_191212_053548/158401686/ccs	PacBio_Hippocampus_Rep1	mm10_ERCC_SIRV	chr17	94605425	94608532	+	1	3108	48421	126498	ENSMUSG00000117476.1	ENSMUST00000234959.1	AC159289.2	AC159289.2-201	Known	Known	None	1.0	None	None	None	None
m54284U_191109_043049/155780238/ccs	PacBio_Cortex_Rep2	mm10_ERCC_SIRV	chr7	101504638	101512825	+	14	2556	22715	415230	ENSMUSG00000032812.18	ENCODEMT000415230	Arap1	ENCODEMT000415230	Known	ISM	Suffix	0.30000001192092896	None	None	None	None
m54284U_191212_053548/27853161/ccs	PacBio_Hippocampus_Rep1	mm10_ERCC_SIRV	chr11	76419015	76416737	-	1	1868	33699	414935	ENSMUSG00000017631.18	ENCODEMT000414935	Abr	ENCODEMT000414935	Known	Genomic	None	0.10000000149011612	None	None	None	None
m54284U_191213_120042/87623285/ccs	PacBio_Hippocampus_Rep2	mm10_ERCC_SIRV	chr4	40948283	40936421	-	7	1315	10568	27277	ENSMUSG00000028416.12	ENSMUST00000108089.7	Bag1	Bag1-202	Known	Known	None	0.20000000298023224	None	None	None	None
m54284U_191212_053548/160171563/ccs	PacBio_Hippocampus_Rep1	mm10_ERCC_SIRV	chr17	94605425	94608532	+	1	3108	48421	126498	ENSMUSG00000117476.1	ENSMUST00000234959.1	AC159289.2	AC159289.2-201	Known	Known	None	1.0	None	None	None	None
m54284U_191212_053548/59442943/ccs	PacBio_Hippocampus_Rep1	mm10_ERCC_SIRV	chr1	164458001	164437111	-	6	2224	2748	6747	ENSMUSG00000026576.12	ENSMUST00000027863.12	Atp1b1	Atp1b1-201	Known	Known	None	0.15000000596046448	None	None	None	None
m54284U_191213_120042/100731646/ccs	PacBio_Hippocampus_Rep2	mm10_ERCC_SIRV	chr4	40948288	40936421	-	7	1320	10568	27277	ENSMUSG00000028416.12	ENSMUST00000108089.7	Bag1	Bag1-202	Known	Known	None	0.20000000298023224	None	None	None	None
m54284U_191212_053548/170983669/ccs	PacBio_Hippocampus_Rep1	mm10_ERCC_SIRV	chr15	98953551	98949848	-	4	1640	44246	114135	ENSMUSG00000072235.6	ENSMUST00000097014.6	Tuba1a	Tuba1a-201	Known	Known	None	0.20000000298023224	None	None	None	None
m54284U_191107_221739/42861880/ccs	PacBio_Cortex_Rep1	mm10_ERCC_SIRV	chr14	59597942	59569013	-	8	4318	41818	415270	ENSMUSG00000021982.14	ENCODEMT000415270	Cdadc1	ENCODEMT000415270	Known	NIC	None	0.25	None	None	None	None
m54284U_191212_053548/107217709/ccs	PacBio_Hippocampus_Rep1	mm10_ERCC_SIRV	chr9	71485921	71478499	-	4	2124	28193	73901	ENSMUSG00000032199.13	ENSMUST00000034720.11	Polr2m	Polr2m-201	Known	Known	None	0.699999988079071	None	None	None	None
m54284U_191213_120042/101517097/ccs	PacBio_Hippocampus_Rep2	mm10_ERCC_SIRV	chr4	40948263	40936421	-	7	1295	10568	27277	ENSMUSG00000028416.12	ENSMUST00000108089.7	Bag1	Bag1-202	Known	Known	None	0.20000000298023224	None	None	None	None
m54284U_191213_120042/119540232/ccs	PacBio_Hippocampus_Rep2	mm10_ERCC_SIRV	chr6	129533197	129542329	+	4	1766	18923	49743	ENSMUSG00000030161.8	ENSMUST00000032264.8	Gabarapl1	Gabarapl1-201	Known	Known	None	0.25	None	None	None	None
m54284U_191109_043049/51445812/ccs	PacBio_Cortex_Rep2	mm10_ERCC_SIRV	chr7	101504677	101512825	+	14	2511	22715	415230	ENSMUSG00000032812.18	ENCODEMT000415230	Arap1	ENCODEMT000415230	Known	ISM	Suffix	0.30000001192092896	None	None	None	None
m54284U_191107_221739/174459132/ccs	PacBio_Cortex_Rep1	mm10_ERCC_SIRV	chr2	61760652	61800371	+	9	1159	4641	415269	ENSMUSG00000026914.15	ENCODEMT000415269	Psmd14	ENCODEMT000415269	Known	ISM	Suffix	0.20000000298023224	None	None	None	None
m54284U_191213_120042/89328067/ccs	PacBio_Hippocampus_Rep2	mm10_ERCC_SIRV	chr17	94671079	94669727	-	1	1353	78836	415271	ENCODEMG000078836	ENCODEMT000415271	ENCODEMG000078836	ENCODEMT000415271	Intergenic	Intergenic	None	0.75	None	None	None	None
m54284U_191212_053548/29032495/ccs	PacBio_Hippocampus_Rep1	mm10_ERCC_SIRV	chr11	76509432	76416735	-	22	5248	33699	88656	ENSMUSG00000017631.18	ENSMUST00000094012.10	Abr	Abr-203	Known	Known	None	0.10000000149011612	None	None	None	None
m54284U_191213_120042/105185804/ccs	PacBio_Hippocampus_Rep2	mm10_ERCC_SIRV	chr4	40948277	40936421	-	7	1309	10568	27277	ENSMUSG00000028416.12	ENSMUST00000108089.7	Bag1	Bag1-202	Known	Known	None	0.20000000298023224	None	None	None	None
m54284U_191212_053548/59771492/ccs	PacBio_Hippocampus_Rep1	mm10_ERCC_SIRV	chr1	164457782	164437111	-	6	2005	2748	6747	ENSMUSG00000026576.12	ENSMUST00000027863.12	Atp1b1	Atp1b1-201	Known	Known	None	0.15000000596046448	None	None	None	None
m54284U_191212_053548/30081741/ccs	PacBio_Hippocampus_Rep1	mm10_ERCC_SIRV	chr11	76571356	76416735	-	23	5192	33699	415272	ENSMUSG00000017631.18	ENCODEMT000415272	Abr	ENCODEMT000415272	Known	NNC	None	0.10000000149011612	None	None	None	None
m54284U_191212_053548/171901411/ccs	PacBio_Hippocampus_Rep1	mm10_ERCC_SIRV	chr15	98953547	98949848	-	4	1636	44246	114135	ENSMUSG00000072235.6	ENSMUST00000097014.6	Tuba1a	Tuba1a-201	Known	Known	None	0.20000000298023224	None	None	None	None
m54284U_191212_053548/112132313/ccs	PacBio_Hippocampus_Rep1	mm10_ERCC_SIRV	chr9	71485926	71478499	-	4	2129	28193	73901	ENSMUSG00000032199.13	ENSMUST00000034720.11	Polr2m	Polr2m-201	Known	Known	None	0.699999988079071	None	None	None	None
m54284U_191213_120042/107348661/ccs	PacBio_Hippocampus_Rep2	mm10_ERCC_SIRV	chr4	40948290	40936421	-	7	1322	10568	27277	ENSMUSG00000028416.12	ENSMUST00000108089.7	Bag1	Bag1-202	Known	Known	None	0.20000000298023224	None	None	None	None
m54284U_191212_053548/30279908/ccs	PacBio_Hippocampus_Rep1	mm10_ERCC_SIRV	chr11	76419287	76416737	-	1	2140	33699	414935	ENSMUSG00000017631.18	ENCODEMT000414935	Abr	ENCODEMT000414935	Known	Genomic	None	0.10000000149011612	None	None	None	None
m54284U_191107_221739/57672610/ccs	PacBio_Cortex_Rep1	mm10_ERCC_SIRV	chr7	101504682	101512833	+	14	2514	22715	415230	ENSMUSG00000032812.18	ENCODEMT000415230	Arap1	ENCODEMT000415230	Known	ISM	Suffix	0.15000000596046448	None	None	None	None
m54284U_191107_221739/73992446/ccs	PacBio_Cortex_Rep1	mm10_ERCC_SIRV	chr14	59597946	59569013	-	9	4395	41818	415207	ENSMUSG00000021982.14	ENCODEMT000415207	Cdadc1	ENCODEMT000415207	Known	NIC	None	0.25	None	None	None	None
m54284U_191213_120042/45286124/ccs	PacBio_Hippocampus_Rep2	mm10_ERCC_SIRV	chr5	117287597	117282652	-	4	1214	15265	39829	ENSMUSG00000032959.12	ENSMUST00000036951.12	Pebp1	Pebp1-201	Known	Known	None	0.10000000149011612	None	None	None	None
m54284U_191213_120042/125372161/ccs	PacBio_Hippocampus_Rep2	mm10_ERCC_SIRV	chr17	94672202	94674253	+	1	2052	78837	415273	ENCODEMG000078837	ENCODEMT000415273	ENCODEMG000078837	ENCODEMT000415273	Intergenic	Intergenic	None	0.8999999761581421	None	None	None	None
m54284U_191213_120042/133432192/ccs	PacBio_Hippocampus_Rep2	mm10_ERCC_SIRV	chr6	129533197	129542324	+	4	1761	18923	49743	ENSMUSG00000030161.8	ENSMUST00000032264.8	Gabarapl1	Gabarapl1-201	Known	Known	None	0.3499999940395355	None	None	None	None
m54284U_191213_120042/119277817/ccs	PacBio_Hippocampus_Rep2	mm10_ERCC_SIRV	chr4	40948280	40936421	-	7	1312	10568	27277	ENSMUSG00000028416.12	ENSMUST00000108089.7	Bag1	Bag1-202	Known	Known	None	0.20000000298023224	None	None	None	None
m54284U_191212_053548/172491214/ccs	PacBio_Hippocampus_Rep1	mm10_ERCC_SIRV	chr15	98953549	98949848	-	4	1638	44246	114135	ENSMUSG00000072235.6	ENSMUST00000097014.6	Tuba1a	Tuba1a-201	Known	Known	None	0.20000000298023224	None	None	None	None
m54284U_191212_053548/59901351/ccs	PacBio_Hippocampus_Rep1	mm10_ERCC_SIRV	chr1	164457782	164437111	-	6	2005	2748	6747	ENSMUSG00000026576.12	ENSMUST00000027863.12	Atp1b1	Atp1b1-201	Known	Known	None	0.15000000596046448	None	None	None	None
m54284U_191212_053548/117179748/ccs	PacBio_Hippocampus_Rep1	mm10_ERCC_SIRV	chr9	71485920	71478499	-	4	2123	28193	73901	ENSMUSG00000032199.13	ENSMUST00000034720.11	Polr2m	Polr2m-201	Known	Known	None	0.699999988079071	None	None	None	None
m54284U_191107_221739/35588537/ccs	PacBio_Cortex_Rep1	mm10_ERCC_SIRV	chr2	61760978	61800375	+	8	1105	4641	415274	ENSMUSG00000026914.15	ENCODEMT000415274	Psmd14	ENCODEMT000415274	Known	ISM	Suffix	0.10000000149011612	None	None	None	None
m54284U_191213_120042/120195311/ccs	PacBio_Hippocampus_Rep2	mm10_ERCC_SIRV	chr4	40948246	40936421	-	7	1278	10568	27277	ENSMUSG00000028416.12	ENSMUST00000108089.7	Bag1	Bag1-202	Known	Known	None	0.20000000298023224	None	None	None	None
m54284U_191109_043049/70912478/ccs	PacBio_Cortex_Rep2	mm10_ERCC_SIRV	chr7	101504682	101512822	+	14	2503	22715	415230	ENSMUSG00000032812.18	ENCODEMT000415230	Arap1	ENCODEMT000415230	Known	ISM	Suffix	0.25	None	None	None	None
m54284U_191212_053548/30671966/ccs	PacBio_Hippocampus_Rep1	mm10_ERCC_SIRV	chr11	76571373	76416735	-	23	5225	33699	88657	ENSMUSG00000017631.18	ENSMUST00000072740.12	Abr	Abr-202	Known	Known	None	0.10000000149011612	None	None	None	None
m54284U_191109_043049/1179734/ccs	PacBio_Cortex_Rep2	mm10_ERCC_SIRV	chr14	59597964	59569013	-	9	4424	41818	415196	ENSMUSG00000021982.14	ENCODEMT000415196	Cdadc1	ENCODEMT000415196	Known	NNC	None	0.25	None	None	None	None
m54284U_191213_120042/126616105/ccs	PacBio_Hippocampus_Rep2	mm10_ERCC_SIRV	chr4	40948240	40936421	-	7	1272	10568	27277	ENSMUSG00000028416.12	ENSMUST00000108089.7	Bag1	Bag1-202	Known	Known	None	0.20000000298023224	None	None	None	None
m54284U_191212_053548/172820379/ccs	PacBio_Hippocampus_Rep1	mm10_ERCC_SIRV	chr15	98953550	98949848	-	4	1639	44246	114135	ENSMUSG00000072235.6	ENSMUST00000097014.6	Tuba1a	Tuba1a-201	Known	Known	None	0.20000000298023224	None	None	None	None
m54284U_191212_053548/31392828/ccs	PacBio_Hippocampus_Rep1	mm10_ERCC_SIRV	chr11	76418986	76416737	-	1	1839	33699	414935	ENSMUSG00000017631.18	ENCODEMT000414935	Abr	ENCODEMT000414935	Known	Genomic	None	0.10000000149011612	None	None	None	None
m54284U_191213_120042/128518018/ccs	PacBio_Hippocampus_Rep2	mm10_ERCC_SIRV	chr17	94684879	94687868	+	1	2996	78838	415275	ENCODEMG000078838	ENCODEMT000415275	ENCODEMG000078838	ENCODEMT000415275	Intergenic	Intergenic	None	1.0	None	None	None	None
m54284U_191212_053548/60031051/ccs	PacBio_Hippocampus_Rep1	mm10_ERCC_SIRV	chr1	164458001	164437111	-	6	2224	2748	6747	ENSMUSG00000026576.12	ENSMUST00000027863.12	Atp1b1	Atp1b1-201	Known	Known	None	0.15000000596046448	None	None	None	None
m54284U_191212_053548/117965828/ccs	PacBio_Hippocampus_Rep1	mm10_ERCC_SIRV	chr9	71485935	71478499	-	4	2138	28193	73901	ENSMUSG00000032199.13	ENSMUST00000034720.11	Polr2m	Polr2m-201	Known	Known	None	0.699999988079071	None	None	None	None
m54284U_191213_120042/136971561/ccs	PacBio_Hippocampus_Rep2	mm10_ERCC_SIRV	chr4	40948301	40936421	-	7	1333	10568	27277	ENSMUSG00000028416.12	ENSMUST00000108089.7	Bag1	Bag1-202	Known	Known	None	0.20000000298023224	None	None	None	None
m54284U_191213_120042/135201739/ccs	PacBio_Hippocampus_Rep2	mm10_ERCC_SIRV	chr6	129533197	129542323	+	4	1752	18923	49743	ENSMUSG00000030161.8	ENSMUST00000032264.8	Gabarapl1	Gabarapl1-201	Known	Known	None	0.3499999940395355	None	None	None	None
m54284U_191212_053548/31525496/ccs	PacBio_Hippocampus_Rep1	mm10_ERCC_SIRV	chr11	76418980	76416737	-	1	1816	33699	414935	ENSMUSG00000017631.18	ENCODEMT000414935	Abr	ENCODEMT000414935	Known	Genomic	None	0.10000000149011612	None	None	None	None
m54284U_191212_053548/73336117/ccs	PacBio_Hippocampus_Rep1	mm10_ERCC_SIRV	chr7	101504682	101512819	+	14	2500	22715	415230	ENSMUSG00000032812.18	ENCODEMT000415230	Arap1	ENCODEMT000415230	Known	ISM	Suffix	0.20000000298023224	None	None	None	None
m54284U_191213_120042/141033530/ccs	PacBio_Hippocampus_Rep2	mm10_ERCC_SIRV	chr4	40948308	40936403	-	7	1330	10568	415198	ENSMUSG00000028416.12	ENCODEMT000415198	Bag1	ENCODEMT000415198	Known	NNC	None	0.20000000298023224	None	None	None	None
m54284U_191212_053548/102433047/ccs	PacBio_Hippocampus_Rep1	mm10_ERCC_SIRV	chr17	94685306	94687868	+	1	2563	78838	415275	ENCODEMG000078838	ENCODEMT000415275	ENCODEMG000078838	ENCODEMT000415275	Intergenic	Intergenic	None	1.0	None	None	None	None
m54284U_191212_053548/32770291/ccs	PacBio_Hippocampus_Rep1	mm10_ERCC_SIRV	chr11	76418793	76416737	-	1	1646	33699	414935	ENSMUSG00000017631.18	ENCODEMT000414935	Abr	ENCODEMT000414935	Known	Genomic	None	0.10000000149011612	None	None	None	None
m54284U_191212_053548/174524037/ccs	PacBio_Hippocampus_Rep1	mm10_ERCC_SIRV	chr15	98953543	98949848	-	4	1632	44246	114135	ENSMUSG00000072235.6	ENSMUST00000097014.6	Tuba1a	Tuba1a-201	Known	Known	None	0.20000000298023224	None	None	None	None
m54284U_191213_120042/45549135/ccs	PacBio_Hippocampus_Rep2	mm10_ERCC_SIRV	chr5	117287562	117282652	-	4	1179	15265	39829	ENSMUSG00000032959.12	ENSMUST00000036951.12	Pebp1	Pebp1-201	Known	Known	None	0.10000000149011612	None	None	None	None
m54284U_191213_120042/145557037/ccs	PacBio_Hippocampus_Rep2	mm10_ERCC_SIRV	chr4	40948277	40936421	-	7	1309	10568	27277	ENSMUSG00000028416.12	ENSMUST00000108089.7	Bag1	Bag1-202	Known	Known	None	0.20000000298023224	None	None	None	None
m54284U_191212_053548/118293989/ccs	PacBio_Hippocampus_Rep1	mm10_ERCC_SIRV	chr9	71485910	71478499	-	4	2113	28193	73901	ENSMUSG00000032199.13	ENSMUST00000034720.11	Polr2m	Polr2m-201	Known	Known	None	0.699999988079071	None	None	None	None
m54284U_191109_043049/49416570/ccs	PacBio_Cortex_Rep2	mm10_ERCC_SIRV	chr14	59586482	59569013	-	5	3756	41818	415276	ENSMUSG00000021982.14	ENCODEMT000415276	Cdadc1	ENCODEMT000415276	Known	ISM	Suffix	0.25	None	None	None	None
m54284U_191212_053548/60033030/ccs	PacBio_Hippocampus_Rep1	mm10_ERCC_SIRV	chr1	164457782	164437111	-	6	2005	2748	6747	ENSMUSG00000026576.12	ENSMUST00000027863.12	Atp1b1	Atp1b1-201	Known	Known	None	0.15000000596046448	None	None	None	None
m54284U_191213_120042/75236561/ccs	PacBio_Hippocampus_Rep2	mm10_ERCC_SIRV	chr17	94685347	94687868	+	1	2522	78838	415275	ENCODEMG000078838	ENCODEMT000415275	ENCODEMG000078838	ENCODEMT000415275	Intergenic	Intergenic	None	1.0	None	None	None	None
m54284U_191212_053548/32834881/ccs	PacBio_Hippocampus_Rep1	mm10_ERCC_SIRV	chr11	76418982	76416737	-	1	1835	33699	414935	ENSMUSG00000017631.18	ENCODEMT000414935	Abr	ENCODEMT000414935	Known	Genomic	None	0.10000000149011612	None	None	None	None
m54284U_191109_043049/32442937/ccs	PacBio_Cortex_Rep2	mm10_ERCC_SIRV	chr2	61761013	61800371	+	8	1062	4641	415274	ENSMUSG00000026914.15	ENCODEMT000415274	Psmd14	ENCODEMT000415274	Known	ISM	Suffix	0.20000000298023224	None	None	None	None
m54284U_191107_221739/4326381/ccs	PacBio_Cortex_Rep1	mm10_ERCC_SIRV	chr7	101504685	101512828	+	14	2506	22715	415230	ENSMUSG00000032812.18	ENCODEMT000415230	Arap1	ENCODEMT000415230	Known	ISM	Suffix	0.25	None	None	None	None
m54284U_191212_053548/95225356/ccs	PacBio_Hippocampus_Rep1	mm10_ERCC_SIRV	chr14	59597942	59569013	-	8	4789	41818	415277	ENSMUSG00000021982.14	ENCODEMT000415277	Cdadc1	ENCODEMT000415277	Known	NNC	None	0.25	None	None	None	None
m54284U_191213_120042/146212425/ccs	PacBio_Hippocampus_Rep2	mm10_ERCC_SIRV	chr4	40948228	40936421	-	7	1260	10568	27277	ENSMUSG00000028416.12	ENSMUST00000108089.7	Bag1	Bag1-202	Known	Known	None	0.20000000298023224	None	None	None	None
m54284U_191213_120042/140705904/ccs	PacBio_Hippocampus_Rep2	mm10_ERCC_SIRV	chr6	129533197	129542332	+	4	1769	18923	49743	ENSMUSG00000030161.8	ENSMUST00000032264.8	Gabarapl1	Gabarapl1-201	Known	Known	None	0.25	None	None	None	None
m54284U_191212_053548/175113868/ccs	PacBio_Hippocampus_Rep1	mm10_ERCC_SIRV	chr15	98953549	98949848	-	4	1638	44246	114135	ENSMUSG00000072235.6	ENSMUST00000097014.6	Tuba1a	Tuba1a-201	Known	Known	None	0.20000000298023224	None	None	None	None
m54284U_191107_221739/142018546/ccs	PacBio_Cortex_Rep1	mm10_ERCC_SIRV	chr17	94707687	94711354	+	1	3668	78839	415278	ENCODEMG000078839	ENCODEMT000415278	ENCODEMG000078839	ENCODEMT000415278	Intergenic	Intergenic	None	1.0	None	None	None	None
m54284U_191212_053548/119800976/ccs	PacBio_Hippocampus_Rep1	mm10_ERCC_SIRV	chr9	71485920	71478499	-	4	2123	28193	73901	ENSMUSG00000032199.13	ENSMUST00000034720.11	Polr2m	Polr2m-201	Known	Known	None	0.699999988079071	None	None	None	None
m54284U_191212_053548/60096887/ccs	PacBio_Hippocampus_Rep1	mm10_ERCC_SIRV	chr1	164458000	164437111	-	6	2230	2748	6747	ENSMUSG00000026576.12	ENSMUST00000027863.12	Atp1b1	Atp1b1-201	Known	Known	None	0.15000000596046448	None	None	None	None
m54284U_191213_120042/147653502/ccs	PacBio_Hippocampus_Rep2	mm10_ERCC_SIRV	chr4	40948275	40936421	-	7	1307	10568	27277	ENSMUSG00000028416.12	ENSMUST00000108089.7	Bag1	Bag1-202	Known	Known	None	0.20000000298023224	None	None	None	None
m54284U_191109_043049/42666441/ccs	PacBio_Cortex_Rep2	mm10_ERCC_SIRV	chr7	101504685	101512837	+	14	2515	22715	415230	ENSMUSG00000032812.18	ENCODEMT000415230	Arap1	ENCODEMT000415230	Known	ISM	Suffix	0.20000000298023224	None	None	None	None
m54284U_191212_053548/175179386/ccs	PacBio_Hippocampus_Rep1	mm10_ERCC_SIRV	chr15	98953550	98949848	-	4	1639	44246	114135	ENSMUSG00000072235.6	ENSMUST00000097014.6	Tuba1a	Tuba1a-201	Known	Known	None	0.20000000298023224	None	None	None	None
m54284U_191109_043049/87294187/ccs	PacBio_Cortex_Rep2	mm10_ERCC_SIRV	chr17	94708771	94711354	+	1	2584	78839	415278	ENCODEMG000078839	ENCODEMT000415278	ENCODEMG000078839	ENCODEMT000415278	Intergenic	Intergenic	None	1.0	None	None	None	None
m54284U_191213_120042/151979181/ccs	PacBio_Hippocampus_Rep2	mm10_ERCC_SIRV	chr4	40948220	40936421	-	7	1252	10568	27277	ENSMUSG00000028416.12	ENSMUST00000108089.7	Bag1	Bag1-202	Known	Known	None	0.20000000298023224	None	None	None	None
m54284U_191213_120042/1509790/ccs	PacBio_Hippocampus_Rep2	mm10_ERCC_SIRV	chr17	94708771	94711354	+	1	2584	78839	415278	ENCODEMG000078839	ENCODEMT000415278	ENCODEMG000078839	ENCODEMT000415278	Intergenic	Intergenic	None	1.0	None	None	None	None
m54284U_191212_053548/149618970/ccs	PacBio_Hippocampus_Rep1	mm10_ERCC_SIRV	chr2	61761023	61800376	+	8	1057	4641	415274	ENSMUSG00000026914.15	ENCODEMT000415274	Psmd14	ENCODEMT000415274	Known	ISM	Suffix	0.10000000149011612	None	None	None	None
m54284U_191212_053548/152568371/ccs	PacBio_Hippocampus_Rep1	mm10_ERCC_SIRV	chr14	59597948	59569013	-	9	4397	41818	415207	ENSMUSG00000021982.14	ENCODEMT000415207	Cdadc1	ENCODEMT000415207	Known	NIC	None	0.25	None	None	None	None
m54284U_191212_053548/120390515/ccs	PacBio_Hippocampus_Rep1	mm10_ERCC_SIRV	chr9	71485912	71478499	-	4	2115	28193	73901	ENSMUSG00000032199.13	ENSMUST00000034720.11	Polr2m	Polr2m-201	Known	Known	None	0.699999988079071	None	None	None	None
m54284U_191212_053548/33816897/ccs	PacBio_Hippocampus_Rep1	mm10_ERCC_SIRV	chr11	76451984	76416736	-	8	3176	33699	414954	ENSMUSG00000017631.18	ENCODEMT000414954	Abr	ENCODEMT000414954	Known	ISM	Suffix	0.10000000149011612	None	None	None	None
m54284U_191212_053548/60099340/ccs	PacBio_Hippocampus_Rep1	mm10_ERCC_SIRV	chr1	164458001	164437111	-	6	2224	2748	6747	ENSMUSG00000026576.12	ENSMUST00000027863.12	Atp1b1	Atp1b1-201	Known	Known	None	0.15000000596046448	None	None	None	None
m54284U_191213_120042/152111049/ccs	PacBio_Hippocampus_Rep2	mm10_ERCC_SIRV	chr4	40948177	40936421	-	7	1209	10568	27277	ENSMUSG00000028416.12	ENSMUST00000108089.7	Bag1	Bag1-202	Known	Known	None	0.20000000298023224	None	None	None	None
m54284U_191212_053548/175835508/ccs	PacBio_Hippocampus_Rep1	mm10_ERCC_SIRV	chr15	98953546	98949848	-	4	1635	44246	114135	ENSMUSG00000072235.6	ENSMUST00000097014.6	Tuba1a	Tuba1a-201	Known	Known	None	0.20000000298023224	None	None	None	None
m54284U_191213_120042/46138071/ccs	PacBio_Hippocampus_Rep2	mm10_ERCC_SIRV	chr5	117287563	117282652	-	4	1180	15265	39829	ENSMUSG00000032959.12	ENSMUST00000036951.12	Pebp1	Pebp1-201	Known	Known	None	0.10000000149011612	None	None	None	None
m54284U_191213_120042/154207598/ccs	PacBio_Hippocampus_Rep2	mm10_ERCC_SIRV	chr4	40948272	40936421	-	7	1304	10568	27277	ENSMUSG00000028416.12	ENSMUST00000108089.7	Bag1	Bag1-202	Known	Known	None	0.20000000298023224	None	None	None	None
m54284U_191212_053548/65405392/ccs	PacBio_Hippocampus_Rep1	mm10_ERCC_SIRV	chr7	101504897	101512826	+	12	3350	22715	415279	ENSMUSG00000032812.18	ENCODEMT000415279	Arap1	ENCODEMT000415279	Known	ISM	Suffix	0.20000000298023224	None	None	None	None
m54284U_191212_053548/121242574/ccs	PacBio_Hippocampus_Rep1	mm10_ERCC_SIRV	chr9	71485964	71478499	-	4	2167	28193	73901	ENSMUSG00000032199.13	ENSMUST00000034720.11	Polr2m	Polr2m-201	Known	Known	None	0.699999988079071	None	None	None	None
m54284U_191213_120042/161939861/ccs	PacBio_Hippocampus_Rep2	mm10_ERCC_SIRV	chr4	40948255	40936421	-	7	1287	10568	27277	ENSMUSG00000028416.12	ENSMUST00000108089.7	Bag1	Bag1-202	Known	Known	None	0.20000000298023224	None	None	None	None
m54284U_191212_053548/176622277/ccs	PacBio_Hippocampus_Rep1	mm10_ERCC_SIRV	chr15	98953550	98949848	-	4	1639	44246	114135	ENSMUSG00000072235.6	ENSMUST00000097014.6	Tuba1a	Tuba1a-201	Known	Known	None	0.20000000298023224	None	None	None	None
m54284U_191212_053548/60557755/ccs	PacBio_Hippocampus_Rep1	mm10_ERCC_SIRV	chr1	164458000	164437111	-	6	2223	2748	6747	ENSMUSG00000026576.12	ENSMUST00000027863.12	Atp1b1	Atp1b1-201	Known	Known	None	0.15000000596046448	None	None	None	None
m54284U_191213_120042/44630333/ccs	PacBio_Hippocampus_Rep2	mm10_ERCC_SIRV	chr17	94749982	94722592	-	9	7079	48424	415280	ENSMUSG00000055660.9	ENCODEMT000415280	Mettl4	ENCODEMT000415280	Known	NIC	None	0.20000000298023224	None	None	None	None
m54284U_191213_120042/171769968/ccs	PacBio_Hippocampus_Rep2	mm10_ERCC_SIRV	chr4	40948290	40936421	-	7	1322	10568	27277	ENSMUSG00000028416.12	ENSMUST00000108089.7	Bag1	Bag1-202	Known	Known	None	0.20000000298023224	None	None	None	None
m54284U_191107_221739/164692778/ccs	PacBio_Cortex_Rep1	mm10_ERCC_SIRV	chr14	59597963	59569014	-	9	4884	41818	415281	ENSMUSG00000021982.14	ENCODEMT000415281	Cdadc1	ENCODEMT000415281	Known	NIC	None	0.25	None	None	None	None
m54284U_191213_120042/172098003/ccs	PacBio_Hippocampus_Rep2	mm10_ERCC_SIRV	chr4	40948266	40936421	-	7	1298	10568	27277	ENSMUSG00000028416.12	ENSMUST00000108089.7	Bag1	Bag1-202	Known	Known	None	0.20000000298023224	None	None	None	None
m54284U_191212_053548/123601574/ccs	PacBio_Hippocampus_Rep1	mm10_ERCC_SIRV	chr9	71485921	71478499	-	4	2124	28193	73901	ENSMUSG00000032199.13	ENSMUST00000034720.11	Polr2m	Polr2m-201	Known	Known	None	0.699999988079071	None	None	None	None
m54284U_191212_053548/34997793/ccs	PacBio_Hippocampus_Rep1	mm10_ERCC_SIRV	chr11	76455709	76416735	-	11	3497	33699	415041	ENSMUSG00000017631.18	ENCODEMT000415041	Abr	ENCODEMT000415041	Known	ISM	Suffix	0.10000000149011612	None	None	None	None
m54284U_191212_053548/177079025/ccs	PacBio_Hippocampus_Rep1	mm10_ERCC_SIRV	chr15	98953533	98949848	-	4	1622	44246	114135	ENSMUSG00000072235.6	ENSMUST00000097014.6	Tuba1a	Tuba1a-201	Known	Known	None	0.20000000298023224	None	None	None	None
m54284U_191107_221739/58721408/ccs	PacBio_Cortex_Rep1	mm10_ERCC_SIRV	chr2	61763202	61800378	+	7	1626	4641	415282	ENSMUSG00000026914.15	ENCODEMT000415282	Psmd14	ENCODEMT000415282	Known	ISM	Suffix	0.05000000074505806	None	None	None	None
m54284U_191212_053548/60687985/ccs	PacBio_Hippocampus_Rep1	mm10_ERCC_SIRV	chr1	164458000	164437111	-	6	2223	2748	6747	ENSMUSG00000026576.12	ENSMUST00000027863.12	Atp1b1	Atp1b1-201	Known	Known	None	0.15000000596046448	None	None	None	None
m54284U_191107_221739/67635768/ccs	PacBio_Cortex_Rep1	mm10_ERCC_SIRV	chr7	101504956	101512817	+	13	2441	22715	415283	ENSMUSG00000032812.18	ENCODEMT000415283	Arap1	ENCODEMT000415283	Known	ISM	Suffix	0.25	None	None	None	None
m54284U_191213_120042/175900862/ccs	PacBio_Hippocampus_Rep2	mm10_ERCC_SIRV	chr4	40948202	40936421	-	7	1234	10568	27277	ENSMUSG00000028416.12	ENSMUST00000108089.7	Bag1	Bag1-202	Known	Known	None	0.20000000298023224	None	None	None	None
m54284U_191107_221739/46859777/ccs	PacBio_Cortex_Rep1	mm10_ERCC_SIRV	chr17	94749558	94722597	-	9	6599	48424	415284	ENSMUSG00000055660.9	ENCODEMT000415284	Mettl4	ENCODEMT000415284	Known	NIC	None	0.20000000298023224	None	None	None	None
m54284U_191213_120042/144049985/ccs	PacBio_Hippocampus_Rep2	mm10_ERCC_SIRV	chr6	129533197	129542324	+	4	1761	18923	49743	ENSMUSG00000030161.8	ENSMUST00000032264.8	Gabarapl1	Gabarapl1-201	Known	Known	None	0.3499999940395355	None	None	None	None
m54284U_191213_120042/46139221/ccs	PacBio_Hippocampus_Rep2	mm10_ERCC_SIRV	chr5	117287568	117282652	-	4	1185	15265	39829	ENSMUSG00000032959.12	ENSMUST00000036951.12	Pebp1	Pebp1-201	Known	Known	None	0.10000000149011612	None	None	None	None
m54284U_191213_120042/178586946/ccs	PacBio_Hippocampus_Rep2	mm10_ERCC_SIRV	chr4	40948306	40936421	-	7	1338	10568	27277	ENSMUSG00000028416.12	ENSMUST00000108089.7	Bag1	Bag1-202	Known	Known	None	0.20000000298023224	None	None	None	None
m54284U_191109_043049/21825785/ccs	PacBio_Cortex_Rep2	mm10_ERCC_SIRV	chr14	59597929	59569014	-	9	4377	41818	415207	ENSMUSG00000021982.14	ENCODEMT000415207	Cdadc1	ENCODEMT000415207	Known	NIC	None	0.25	None	None	None	None
m54284U_191212_053548/178980184/ccs	PacBio_Hippocampus_Rep1	mm10_ERCC_SIRV	chr15	98953551	98949848	-	4	1640	44246	114135	ENSMUSG00000072235.6	ENSMUST00000097014.6	Tuba1a	Tuba1a-201	Known	Known	None	0.20000000298023224	None	None	None	None
m54284U_191212_053548/126092790/ccs	PacBio_Hippocampus_Rep1	mm10_ERCC_SIRV	chr9	71485919	71478499	-	4	2129	28193	73901	ENSMUSG00000032199.13	ENSMUST00000034720.11	Polr2m	Polr2m-201	Known	Known	None	0.699999988079071	None	None	None	None
m54284U_191212_053548/60950251/ccs	PacBio_Hippocampus_Rep1	mm10_ERCC_SIRV	chr1	164458007	164437111	-	6	2230	2748	6747	ENSMUSG00000026576.12	ENSMUST00000027863.12	Atp1b1	Atp1b1-201	Known	Known	None	0.15000000596046448	None	None	None	None
m54284U_191109_043049/122948412/ccs	PacBio_Cortex_Rep2	mm10_ERCC_SIRV	chr4	40948080	40936422	-	7	1111	10568	27277	ENSMUSG00000028416.12	ENSMUST00000108089.7	Bag1	Bag1-202	Known	Known	None	0.20000000298023224	None	None	None	None
m54284U_191109_043049/90506092/ccs	PacBio_Cortex_Rep2	mm10_ERCC_SIRV	chr17	94724687	94722597	-	1	2091	48424	415285	ENSMUSG00000055660.9	ENCODEMT000415285	Mettl4	ENCODEMT000415285	Known	Genomic	None	0.20000000298023224	None	None	None	None
m54284U_191212_053548/73729566/ccs	PacBio_Hippocampus_Rep1	mm10_ERCC_SIRV	chr7	101504957	101512812	+	13	2436	22715	415283	ENSMUSG00000032812.18	ENCODEMT000415283	Arap1	ENCODEMT000415283	Known	ISM	Suffix	0.30000001192092896	None	None	None	None
m54284U_191109_043049/132123177/ccs	PacBio_Cortex_Rep2	mm10_ERCC_SIRV	chr4	40948282	40936422	-	7	1313	10568	27277	ENSMUSG00000028416.12	ENSMUST00000108089.7	Bag1	Bag1-202	Known	Known	None	0.20000000298023224	None	None	None	None
m54284U_191212_053548/179897055/ccs	PacBio_Hippocampus_Rep1	mm10_ERCC_SIRV	chr15	98953681	98949844	-	4	1509	44246	397796	ENSMUSG00000072235.6	ENCODEMT000397796	Tuba1a	ENCODEMT000397796	Known	NNC	None	0.20000000298023224	None	None	None	None
m54284U_191212_053548/126617949/ccs	PacBio_Hippocampus_Rep1	mm10_ERCC_SIRV	chr9	71485930	71478499	-	4	2133	28193	73901	ENSMUSG00000032199.13	ENSMUST00000034720.11	Polr2m	Polr2m-201	Known	Known	None	0.699999988079071	None	None	None	None
m54284U_191212_053548/61343039/ccs	PacBio_Hippocampus_Rep1	mm10_ERCC_SIRV	chr1	164458006	164437111	-	6	2229	2748	6747	ENSMUSG00000026576.12	ENSMUST00000027863.12	Atp1b1	Atp1b1-201	Known	Known	None	0.15000000596046448	None	None	None	None
m54284U_191212_053548/42664424/ccs	PacBio_Hippocampus_Rep1	mm10_ERCC_SIRV	chr4	40948255	40936422	-	7	1286	10568	27277	ENSMUSG00000028416.12	ENSMUST00000108089.7	Bag1	Bag1-202	Known	Known	None	0.20000000298023224	None	None	None	None
m54284U_191107_221739/123078679/ccs	PacBio_Cortex_Rep1	mm10_ERCC_SIRV	chr2	61764871	61800099	+	6	619	4641	415286	ENSMUSG00000026914.15	ENCODEMT000415286	Psmd14	ENCODEMT000415286	Known	ISM	Suffix	0.15000000596046448	None	None	None	None
m54284U_191212_053548/34997980/ccs	PacBio_Hippocampus_Rep1	mm10_ERCC_SIRV	chr11	76424110	76416736	-	5	2939	33699	414960	ENSMUSG00000017631.18	ENCODEMT000414960	Abr	ENCODEMT000414960	Known	ISM	Suffix	0.10000000149011612	None	None	None	None
m54284U_191109_043049/90965808/ccs	PacBio_Cortex_Rep2	mm10_ERCC_SIRV	chr14	59586440	59569014	-	5	3685	41818	415287	ENSMUSG00000021982.14	ENCODEMT000415287	Cdadc1	ENCODEMT000415287	Known	ISM	Suffix	0.25	None	None	None	None
m54284U_191213_120042/120324549/ccs	PacBio_Hippocampus_Rep2	mm10_ERCC_SIRV	chr7	101504956	101512822	+	12	2398	22715	415288	ENSMUSG00000032812.18	ENCODEMT000415288	Arap1	ENCODEMT000415288	Known	ISM	Suffix	0.15000000596046448	None	None	None	None
m54284U_191212_053548/180356107/ccs	PacBio_Hippocampus_Rep1	mm10_ERCC_SIRV	chr15	98953549	98949848	-	4	1638	44246	114135	ENSMUSG00000072235.6	ENSMUST00000097014.6	Tuba1a	Tuba1a-201	Known	Known	None	0.20000000298023224	None	None	None	None
m54284U_191212_053548/84084787/ccs	PacBio_Hippocampus_Rep1	mm10_ERCC_SIRV	chr4	40948276	40936422	-	7	1307	10568	27277	ENSMUSG00000028416.12	ENSMUST00000108089.7	Bag1	Bag1-202	Known	Known	None	0.20000000298023224	None	None	None	None
m54284U_191213_120042/121832341/ccs	PacBio_Hippocampus_Rep2	mm10_ERCC_SIRV	chr17	94749763	94722595	-	9	6818	48424	415280	ENSMUSG00000055660.9	ENCODEMT000415280	Mettl4	ENCODEMT000415280	Known	NIC	None	0.20000000298023224	None	None	None	None
m54284U_191212_053548/126681369/ccs	PacBio_Hippocampus_Rep1	mm10_ERCC_SIRV	chr9	71485928	71478499	-	4	2131	28193	73901	ENSMUSG00000032199.13	ENSMUST00000034720.11	Polr2m	Polr2m-201	Known	Known	None	0.699999988079071	None	None	None	None
m54284U_191213_120042/144966007/ccs	PacBio_Hippocampus_Rep2	mm10_ERCC_SIRV	chr6	129533197	129542331	+	4	1768	18923	49743	ENSMUSG00000030161.8	ENSMUST00000032264.8	Gabarapl1	Gabarapl1-201	Known	Known	None	0.25	None	None	None	None
m54284U_191213_120042/47056763/ccs	PacBio_Hippocampus_Rep2	mm10_ERCC_SIRV	chr5	117287581	117282652	-	4	1198	15265	39829	ENSMUSG00000032959.12	ENSMUST00000036951.12	Pebp1	Pebp1-201	Known	Known	None	0.10000000149011612	None	None	None	None
m54284U_191212_053548/61343690/ccs	PacBio_Hippocampus_Rep1	mm10_ERCC_SIRV	chr1	164458007	164437111	-	6	2230	2748	6747	ENSMUSG00000026576.12	ENSMUST00000027863.12	Atp1b1	Atp1b1-201	Known	Known	None	0.15000000596046448	None	None	None	None
m54284U_191109_043049/111938249/ccs	PacBio_Cortex_Rep2	mm10_ERCC_SIRV	chr14	59570474	59569278	-	1	1461	41818	415184	ENSMUSG00000021982.14	ENCODEMT000415184	Cdadc1	ENCODEMT000415184	Known	Genomic	None	0.25	None	None	None	None
m54284U_191109_043049/21826097/ccs	PacBio_Cortex_Rep2	mm10_ERCC_SIRV	chr17	94726103	94722593	-	1	3504	48424	415285	ENSMUSG00000055660.9	ENCODEMT000415285	Mettl4	ENCODEMT000415285	Known	Genomic	None	0.3499999940395355	None	None	None	None
m54284U_191213_120042/34669811/ccs	PacBio_Hippocampus_Rep2	mm10_ERCC_SIRV	chr14	59573677	59569278	-	1	4664	41818	415184	ENSMUSG00000021982.14	ENCODEMT000415184	Cdadc1	ENCODEMT000415184	Known	Genomic	None	0.25	None	None	None	None
m54284U_191212_053548/35063991/ccs	PacBio_Hippocampus_Rep1	mm10_ERCC_SIRV	chr11	76508976	76416735	-	22	4792	33699	88656	ENSMUSG00000017631.18	ENSMUST00000094012.10	Abr	Abr-203	Known	Known	None	0.10000000149011612	None	None	None	None
m54284U_191212_053548/163056156/ccs	PacBio_Hippocampus_Rep1	mm10_ERCC_SIRV	chr4	40948214	40936422	-	7	1245	10568	27277	ENSMUSG00000028416.12	ENSMUST00000108089.7	Bag1	Bag1-202	Known	Known	None	0.20000000298023224	None	None	None	None
m54284U_191213_120042/853950/ccs	PacBio_Hippocampus_Rep2	mm10_ERCC_SIRV	chr15	98953551	98949848	-	4	1640	44246	114135	ENSMUSG00000072235.6	ENSMUST00000097014.6	Tuba1a	Tuba1a-201	Known	Known	None	0.20000000298023224	None	None	None	None
m54284U_191213_120042/44172839/ccs	PacBio_Hippocampus_Rep2	mm10_ERCC_SIRV	chr17	94725877	94722593	-	1	3278	48424	415285	ENSMUSG00000055660.9	ENCODEMT000415285	Mettl4	ENCODEMT000415285	Known	Genomic	None	0.3499999940395355	None	None	None	None
m54284U_191212_053548/129369734/ccs	PacBio_Hippocampus_Rep1	mm10_ERCC_SIRV	chr9	71485928	71478499	-	4	2131	28193	73901	ENSMUSG00000032199.13	ENSMUST00000034720.11	Polr2m	Polr2m-201	Known	Known	None	0.699999988079071	None	None	None	None
m54284U_191107_221739/170723612/ccs	PacBio_Cortex_Rep1	mm10_ERCC_SIRV	chr7	101504960	101512814	+	13	2435	22715	415283	ENSMUSG00000032812.18	ENCODEMT000415283	Arap1	ENCODEMT000415283	Known	ISM	Suffix	0.30000001192092896	None	None	None	None
m54284U_191212_053548/61474913/ccs	PacBio_Hippocampus_Rep1	mm10_ERCC_SIRV	chr1	164458001	164437111	-	6	2224	2748	6747	ENSMUSG00000026576.12	ENSMUST00000027863.12	Atp1b1	Atp1b1-201	Known	Known	None	0.15000000596046448	None	None	None	None
m54284U_191213_120042/25496200/ccs	PacBio_Hippocampus_Rep2	mm10_ERCC_SIRV	chr4	40948224	40936422	-	7	1255	10568	27277	ENSMUSG00000028416.12	ENSMUST00000108089.7	Bag1	Bag1-202	Known	Known	None	0.20000000298023224	None	None	None	None
m54284U_191213_120042/147457826/ccs	PacBio_Hippocampus_Rep2	mm10_ERCC_SIRV	chr6	129533197	129542323	+	4	1760	18923	49743	ENSMUSG00000030161.8	ENSMUST00000032264.8	Gabarapl1	Gabarapl1-201	Known	Known	None	0.3499999940395355	None	None	None	None
m54284U_191213_120042/917849/ccs	PacBio_Hippocampus_Rep2	mm10_ERCC_SIRV	chr15	98953550	98949848	-	4	1639	44246	114135	ENSMUSG00000072235.6	ENSMUST00000097014.6	Tuba1a	Tuba1a-201	Known	Known	None	0.20000000298023224	None	None	None	None
m54284U_191213_120042/38732483/ccs	PacBio_Hippocampus_Rep2	mm10_ERCC_SIRV	chr14	59597963	59569014	-	9	4411	41818	415207	ENSMUSG00000021982.14	ENCODEMT000415207	Cdadc1	ENCODEMT000415207	Known	NIC	None	0.25	None	None	None	None
m54284U_191213_120042/108856184/ccs	PacBio_Hippocampus_Rep2	mm10_ERCC_SIRV	chr4	40948262	40936422	-	7	1293	10568	27277	ENSMUSG00000028416.12	ENSMUST00000108089.7	Bag1	Bag1-202	Known	Known	None	0.20000000298023224	None	None	None	None
m54284U_191212_053548/21430290/ccs	PacBio_Hippocampus_Rep1	mm10_ERCC_SIRV	chr2	61775650	61800350	+	5	1764	4641	12151	ENSMUSG00000026914.15	ENSMUST00000125388.1	Psmd14	Psmd14-202	Known	Known	None	0.6000000238418579	None	None	None	None
m54284U_191212_053548/132186315/ccs	PacBio_Hippocampus_Rep1	mm10_ERCC_SIRV	chr9	71485921	71478499	-	4	2124	28193	73901	ENSMUSG00000032199.13	ENSMUST00000034720.11	Polr2m	Polr2m-201	Known	Known	None	0.699999988079071	None	None	None	None
m54284U_191213_120042/148375379/ccs	PacBio_Hippocampus_Rep2	mm10_ERCC_SIRV	chr4	40948278	40936422	-	7	1342	10568	415289	ENSMUSG00000028416.12	ENCODEMT000415289	Bag1	ENCODEMT000415289	Known	NNC	None	0.20000000298023224	None	None	None	None
m54284U_191213_120042/95945499/ccs	PacBio_Hippocampus_Rep2	mm10_ERCC_SIRV	chr17	94750011	94722600	-	8	7037	48424	126502	ENSMUSG00000055660.9	ENSMUST00000171284.2	Mettl4	Mettl4-201	Known	Known	None	0.3499999940395355	None	None	None	None
m54284U_191212_053548/61538969/ccs	PacBio_Hippocampus_Rep1	mm10_ERCC_SIRV	chr1	164458001	164437111	-	6	2224	2748	6747	ENSMUSG00000026576.12	ENSMUST00000027863.12	Atp1b1	Atp1b1-201	Known	Known	None	0.15000000596046448	None	None	None	None
m54284U_191107_221739/166726232/ccs	PacBio_Cortex_Rep1	mm10_ERCC_SIRV	chr7	101504967	101512814	+	13	2428	22715	415283	ENSMUSG00000032812.18	ENCODEMT000415283	Arap1	ENCODEMT000415283	Known	ISM	Suffix	0.30000001192092896	None	None	None	None
m54284U_191212_053548/9766757/ccs	PacBio_Hippocampus_Rep1	mm10_ERCC_SIRV	chr17	94726234	94722641	-	1	3587	48424	415285	ENSMUSG00000055660.9	ENCODEMT000415285	Mettl4	ENCODEMT000415285	Known	Genomic	None	0.30000001192092896	None	None	None	None
m54284U_191213_120042/1181516/ccs	PacBio_Hippocampus_Rep2	mm10_ERCC_SIRV	chr15	98953551	98949848	-	4	1640	44246	114135	ENSMUSG00000072235.6	ENSMUST00000097014.6	Tuba1a	Tuba1a-201	Known	Known	None	0.20000000298023224	None	None	None	None
m54284U_191213_120042/145752271/ccs	PacBio_Hippocampus_Rep2	mm10_ERCC_SIRV	chr14	59597944	59569014	-	9	4392	41818	415207	ENSMUSG00000021982.14	ENCODEMT000415207	Cdadc1	ENCODEMT000415207	Known	NIC	None	0.25	None	None	None	None
m54284U_191212_053548/37487993/ccs	PacBio_Hippocampus_Rep1	mm10_ERCC_SIRV	chr17	94726902	94722642	-	1	4254	48424	415285	ENSMUSG00000055660.9	ENCODEMT000415285	Mettl4	ENCODEMT000415285	Known	Genomic	None	0.30000001192092896	None	None	None	None
m54284U_191213_120042/48105970/ccs	PacBio_Hippocampus_Rep2	mm10_ERCC_SIRV	chr5	117287528	117282652	-	4	1145	15265	39829	ENSMUSG00000032959.12	ENSMUST00000036951.12	Pebp1	Pebp1-201	Known	Known	None	0.10000000149011612	None	None	None	None
m54284U_191213_120042/178324412/ccs	PacBio_Hippocampus_Rep2	mm10_ERCC_SIRV	chr4	40948195	40936422	-	7	1226	10568	27277	ENSMUSG00000028416.12	ENSMUST00000108089.7	Bag1	Bag1-202	Known	Known	None	0.20000000298023224	None	None	None	None
m54284U_191212_053548/132252424/ccs	PacBio_Hippocampus_Rep1	mm10_ERCC_SIRV	chr9	71485920	71478499	-	4	2123	28193	73901	ENSMUSG00000032199.13	ENSMUST00000034720.11	Polr2m	Polr2m-201	Known	Known	None	0.699999988079071	None	None	None	None
m54284U_191213_120042/151520343/ccs	PacBio_Hippocampus_Rep2	mm10_ERCC_SIRV	chr6	129533197	129542324	+	4	1761	18923	49743	ENSMUSG00000030161.8	ENSMUST00000032264.8	Gabarapl1	Gabarapl1-201	Known	Known	None	0.3499999940395355	None	None	None	None
m54284U_191109_043049/24707437/ccs	PacBio_Cortex_Rep2	mm10_ERCC_SIRV	chr2	61792176	61789974	-	1	2197	78840	415290	ENCODEMG000078840	ENCODEMT000415290	ENCODEMG000078840	ENCODEMT000415290	Antisense	Antisense	None	0.8999999761581421	None	None	None	None
m54284U_191212_053548/36505337/ccs	PacBio_Hippocampus_Rep1	mm10_ERCC_SIRV	chr11	76419844	76416736	-	2	2482	33699	414996	ENSMUSG00000017631.18	ENCODEMT000414996	Abr	ENCODEMT000414996	Known	ISM	Suffix	0.10000000149011612	None	None	None	None
m54284U_191107_221739/70781385/ccs	PacBio_Cortex_Rep1	mm10_ERCC_SIRV	chr4	40948268	40936423	-	7	1298	10568	27277	ENSMUSG00000028416.12	ENSMUST00000108089.7	Bag1	Bag1-202	Known	Known	None	0.20000000298023224	None	None	None	None
m54284U_191212_053548/61539075/ccs	PacBio_Hippocampus_Rep1	mm10_ERCC_SIRV	chr1	164458001	164437111	-	6	2224	2748	6747	ENSMUSG00000026576.12	ENSMUST00000027863.12	Atp1b1	Atp1b1-201	Known	Known	None	0.15000000596046448	None	None	None	None
m54284U_191109_043049/143525848/ccs	PacBio_Cortex_Rep2	mm10_ERCC_SIRV	chr7	101504967	101512815	+	13	2429	22715	415283	ENSMUSG00000032812.18	ENCODEMT000415283	Arap1	ENCODEMT000415283	Known	ISM	Suffix	0.25	None	None	None	None
m54284U_191213_120042/1247199/ccs	PacBio_Hippocampus_Rep2	mm10_ERCC_SIRV	chr15	98953550	98949848	-	4	1639	44246	114135	ENSMUSG00000072235.6	ENSMUST00000097014.6	Tuba1a	Tuba1a-201	Known	Known	None	0.20000000298023224	None	None	None	None
m54284U_191213_120042/42140475/ccs	PacBio_Hippocampus_Rep2	mm10_ERCC_SIRV	chr14	59597944	59569015	-	9	4384	41818	415207	ENSMUSG00000021982.14	ENCODEMT000415207	Cdadc1	ENCODEMT000415207	Known	NIC	None	0.25	None	None	None	None
m54284U_191109_043049/113838880/ccs	PacBio_Cortex_Rep2	mm10_ERCC_SIRV	chr2	61793535	61789974	-	1	3546	78840	415290	ENCODEMG000078840	ENCODEMT000415290	ENCODEMG000078840	ENCODEMT000415290	Antisense	Antisense	None	0.8999999761581421	None	None	None	None
m54284U_191212_053548/34605312/ccs	PacBio_Hippocampus_Rep1	mm10_ERCC_SIRV	chr4	40948271	40936423	-	7	1301	10568	27277	ENSMUSG00000028416.12	ENSMUST00000108089.7	Bag1	Bag1-202	Known	Known	None	0.20000000298023224	None	None	None	None
m54284U_191212_053548/134351174/ccs	PacBio_Hippocampus_Rep1	mm10_ERCC_SIRV	chr9	71485927	71478499	-	4	2130	28193	73901	ENSMUSG00000032199.13	ENSMUST00000034720.11	Polr2m	Polr2m-201	Known	Known	None	0.699999988079071	None	None	None	None
m54284U_191213_120042/127337045/ccs	PacBio_Hippocampus_Rep2	mm10_ERCC_SIRV	chr17	94750010	94722654	-	8	6982	48424	126502	ENSMUSG00000055660.9	ENSMUST00000171284.2	Mettl4	Mettl4-201	Known	Known	None	0.30000001192092896	None	None	None	None
m54284U_191213_120042/94177492/ccs	PacBio_Hippocampus_Rep2	mm10_ERCC_SIRV	chr2	61793533	61790320	-	1	3214	78840	415290	ENCODEMG000078840	ENCODEMT000415290	ENCODEMG000078840	ENCODEMT000415290	Antisense	Antisense	None	0.10000000149011612	None	None	None	None
m54284U_191212_053548/23398811/ccs	PacBio_Hippocampus_Rep1	mm10_ERCC_SIRV	chr17	94726462	94722648	-	1	3802	48424	415285	ENSMUSG00000055660.9	ENCODEMT000415285	Mettl4	ENCODEMT000415285	Known	Genomic	None	0.3499999940395355	None	None	None	None
m54284U_191213_120042/1967641/ccs	PacBio_Hippocampus_Rep2	mm10_ERCC_SIRV	chr15	98953550	98949848	-	4	1639	44246	114135	ENSMUSG00000072235.6	ENSMUST00000097014.6	Tuba1a	Tuba1a-201	Known	Known	None	0.20000000298023224	None	None	None	None
m54284U_191213_120042/151716977/ccs	PacBio_Hippocampus_Rep2	mm10_ERCC_SIRV	chr6	129533197	129542301	+	4	1738	18923	49743	ENSMUSG00000030161.8	ENSMUST00000032264.8	Gabarapl1	Gabarapl1-201	Known	Known	None	0.5	None	None	None	None
m54284U_191212_053548/95226503/ccs	PacBio_Hippocampus_Rep1	mm10_ERCC_SIRV	chr4	40948279	40936423	-	7	1309	10568	27277	ENSMUSG00000028416.12	ENSMUST00000108089.7	Bag1	Bag1-202	Known	Known	None	0.20000000298023224	None	None	None	None
m54284U_191212_053548/61671379/ccs	PacBio_Hippocampus_Rep1	mm10_ERCC_SIRV	chr1	164458023	164437111	-	6	2246	2748	6747	ENSMUSG00000026576.12	ENSMUST00000027863.12	Atp1b1	Atp1b1-201	Known	Known	None	0.15000000596046448	None	None	None	None
m54284U_191212_053548/103680311/ccs	PacBio_Hippocampus_Rep1	mm10_ERCC_SIRV	chr7	101504967	101512825	+	13	2439	22715	415283	ENSMUSG00000032812.18	ENCODEMT000415283	Arap1	ENCODEMT000415283	Known	ISM	Suffix	0.20000000298023224	None	None	None	None
m54284U_191107_221739/117377234/ccs	PacBio_Cortex_Rep1	mm10_ERCC_SIRV	chr17	94726474	94722652	-	1	3816	48424	415285	ENSMUSG00000055660.9	ENCODEMT000415285	Mettl4	ENCODEMT000415285	Known	Genomic	None	0.4000000059604645	None	None	None	None
m54284U_191212_053548/135791622/ccs	PacBio_Hippocampus_Rep1	mm10_ERCC_SIRV	chr9	71485910	71478499	-	4	2113	28193	73901	ENSMUSG00000032199.13	ENSMUST00000034720.11	Polr2m	Polr2m-201	Known	Known	None	0.699999988079071	None	None	None	None
m54284U_191212_053548/52232574/ccs	PacBio_Hippocampus_Rep1	mm10_ERCC_SIRV	chr17	94726102	94722652	-	1	3444	48424	415285	ENSMUSG00000055660.9	ENCODEMT000415285	Mettl4	ENCODEMT000415285	Known	Genomic	None	0.4000000059604645	None	None	None	None
m54284U_191212_053548/101714512/ccs	PacBio_Hippocampus_Rep1	mm10_ERCC_SIRV	chr4	40948261	40936423	-	7	1291	10568	27277	ENSMUSG00000028416.12	ENSMUST00000108089.7	Bag1	Bag1-202	Known	Known	None	0.20000000298023224	None	None	None	None
m54284U_191109_043049/95945733/ccs	PacBio_Cortex_Rep2	mm10_ERCC_SIRV	chr14	59597961	59569082	-	9	4352	41818	415196	ENSMUSG00000021982.14	ENCODEMT000415196	Cdadc1	ENCODEMT000415196	Known	NNC	None	0.4000000059604645	None	None	None	None
m54284U_191213_120042/48629903/ccs	PacBio_Hippocampus_Rep2	mm10_ERCC_SIRV	chr5	117287571	117282652	-	4	1188	15265	39829	ENSMUSG00000032959.12	ENSMUST00000036951.12	Pebp1	Pebp1-201	Known	Known	None	0.10000000149011612	None	None	None	None
m54284U_191212_053548/155846141/ccs	PacBio_Hippocampus_Rep1	mm10_ERCC_SIRV	chr17	94724545	94722652	-	1	1887	48424	415285	ENSMUSG00000055660.9	ENCODEMT000415285	Mettl4	ENCODEMT000415285	Known	Genomic	None	0.4000000059604645	None	None	None	None
m54284U_191213_120042/2032248/ccs	PacBio_Hippocampus_Rep2	mm10_ERCC_SIRV	chr15	98953546	98949848	-	4	1635	44246	114135	ENSMUSG00000072235.6	ENSMUST00000097014.6	Tuba1a	Tuba1a-201	Known	Known	None	0.20000000298023224	None	None	None	None
m54284U_191212_053548/111805798/ccs	PacBio_Hippocampus_Rep1	mm10_ERCC_SIRV	chr4	40948296	40936423	-	7	1326	10568	27277	ENSMUSG00000028416.12	ENSMUST00000108089.7	Bag1	Bag1-202	Known	Known	None	0.20000000298023224	None	None	None	None
m54284U_191212_053548/61867374/ccs	PacBio_Hippocampus_Rep1	mm10_ERCC_SIRV	chr1	164458000	164437111	-	6	2223	2748	6747	ENSMUSG00000026576.12	ENSMUST00000027863.12	Atp1b1	Atp1b1-201	Known	Known	None	0.15000000596046448	None	None	None	None
m54284U_191213_120042/8653196/ccs	PacBio_Hippocampus_Rep2	mm10_ERCC_SIRV	chr7	101504967	101512815	+	13	2429	22715	415283	ENSMUSG00000032812.18	ENCODEMT000415283	Arap1	ENCODEMT000415283	Known	ISM	Suffix	0.25	None	None	None	None
m54284U_191212_053548/36570815/ccs	PacBio_Hippocampus_Rep1	mm10_ERCC_SIRV	chr11	76424145	76416736	-	5	2957	33699	414960	ENSMUSG00000017631.18	ENCODEMT000414960	Abr	ENCODEMT000414960	Known	ISM	Suffix	0.10000000149011612	None	None	None	None
m54284U_191212_053548/135988464/ccs	PacBio_Hippocampus_Rep1	mm10_ERCC_SIRV	chr9	71485918	71478499	-	4	2121	28193	73901	ENSMUSG00000032199.13	ENSMUST00000034720.11	Polr2m	Polr2m-201	Known	Known	None	0.699999988079071	None	None	None	None
m54284U_191212_053548/38799592/ccs	PacBio_Hippocampus_Rep1	mm10_ERCC_SIRV	chr11	76419287	76416737	-	1	2140	33699	414935	ENSMUSG00000017631.18	ENCODEMT000414935	Abr	ENCODEMT000414935	Known	Genomic	None	0.10000000149011612	None	None	None	None
m54284U_191212_053548/152373210/ccs	PacBio_Hippocampus_Rep1	mm10_ERCC_SIRV	chr4	40948283	40936423	-	7	1313	10568	27277	ENSMUSG00000028416.12	ENSMUST00000108089.7	Bag1	Bag1-202	Known	Known	None	0.20000000298023224	None	None	None	None
m54284U_191213_120042/152961860/ccs	PacBio_Hippocampus_Rep2	mm10_ERCC_SIRV	chr6	129533197	129542330	+	4	1767	18923	49743	ENSMUSG00000030161.8	ENSMUST00000032264.8	Gabarapl1	Gabarapl1-201	Known	Known	None	0.25	None	None	None	None
m54284U_191213_120042/3080215/ccs	PacBio_Hippocampus_Rep2	mm10_ERCC_SIRV	chr15	98953546	98949848	-	4	1635	44246	114135	ENSMUSG00000072235.6	ENSMUST00000097014.6	Tuba1a	Tuba1a-201	Known	Known	None	0.20000000298023224	None	None	None	None
m54284U_191213_120042/137430307/ccs	PacBio_Hippocampus_Rep2	mm10_ERCC_SIRV	chr14	59597944	59569082	-	9	4324	41818	415207	ENSMUSG00000021982.14	ENCODEMT000415207	Cdadc1	ENCODEMT000415207	Known	NIC	None	0.4000000059604645	None	None	None	None
m54284U_191213_120042/177342103/ccs	PacBio_Hippocampus_Rep2	mm10_ERCC_SIRV	chr4	40948224	40936423	-	7	1254	10568	27277	ENSMUSG00000028416.12	ENSMUST00000108089.7	Bag1	Bag1-202	Known	Known	None	0.20000000298023224	None	None	None	None
m54284U_191212_053548/61867968/ccs	PacBio_Hippocampus_Rep1	mm10_ERCC_SIRV	chr1	164458007	164437111	-	6	2230	2748	6747	ENSMUSG00000026576.12	ENSMUST00000027863.12	Atp1b1	Atp1b1-201	Known	Known	None	0.15000000596046448	None	None	None	None
m54284U_191213_120042/20448375/ccs	PacBio_Hippocampus_Rep2	mm10_ERCC_SIRV	chr7	101504968	101512817	+	13	2430	22715	415283	ENSMUSG00000032812.18	ENCODEMT000415283	Arap1	ENCODEMT000415283	Known	ISM	Suffix	0.25	None	None	None	None
m54284U_191212_053548/93783397/ccs	PacBio_Hippocampus_Rep1	mm10_ERCC_SIRV	chr14	59571880	59569637	-	1	2508	41818	415184	ENSMUSG00000021982.14	ENCODEMT000415184	Cdadc1	ENCODEMT000415184	Known	Genomic	None	0.15000000596046448	None	None	None	None
m54284U_191212_053548/137431741/ccs	PacBio_Hippocampus_Rep1	mm10_ERCC_SIRV	chr9	71485920	71478499	-	4	2123	28193	73901	ENSMUSG00000032199.13	ENSMUST00000034720.11	Polr2m	Polr2m-201	Known	Known	None	0.699999988079071	None	None	None	None
m54284U_191212_053548/95946007/ccs	PacBio_Hippocampus_Rep1	mm10_ERCC_SIRV	chr17	94739483	94722660	-	5	5140	48424	415291	ENSMUSG00000055660.9	ENCODEMT000415291	Mettl4	ENCODEMT000415291	Known	ISM	Suffix	0.4000000059604645	None	None	None	None
m54284U_191212_053548/173147947/ccs	PacBio_Hippocampus_Rep1	mm10_ERCC_SIRV	chr2	61795343	61800099	+	2	2233	4641	415292	ENSMUSG00000026914.15	ENCODEMT000415292	Psmd14	ENCODEMT000415292	Known	ISM	Suffix	0.15000000596046448	None	None	None	None
m54284U_191212_053548/57803755/ccs	PacBio_Hippocampus_Rep1	mm10_ERCC_SIRV	chr4	40948290	40936424	-	7	1319	10568	27277	ENSMUSG00000028416.12	ENSMUST00000108089.7	Bag1	Bag1-202	Known	Known	None	0.25	None	None	None	None
m54284U_191212_053548/39322432/ccs	PacBio_Hippocampus_Rep1	mm10_ERCC_SIRV	chr11	76571392	76416735	-	23	5247	33699	415293	ENSMUSG00000017631.18	ENCODEMT000415293	Abr	ENCODEMT000415293	Known	NIC	None	0.10000000149011612	None	None	None	None
m54284U_191213_120042/3146782/ccs	PacBio_Hippocampus_Rep2	mm10_ERCC_SIRV	chr15	98953550	98949848	-	4	1639	44246	114135	ENSMUSG00000072235.6	ENSMUST00000097014.6	Tuba1a	Tuba1a-201	Known	Known	None	0.20000000298023224	None	None	None	None
m54284U_191212_053548/67960949/ccs	PacBio_Hippocampus_Rep1	mm10_ERCC_SIRV	chr4	40948278	40936424	-	7	1307	10568	27277	ENSMUSG00000028416.12	ENSMUST00000108089.7	Bag1	Bag1-202	Known	Known	None	0.25	None	None	None	None
m54284U_191213_120042/15270339/ccs	PacBio_Hippocampus_Rep2	mm10_ERCC_SIRV	chr2	61798024	61800375	+	1	2352	4643	12153	ENSMUSG00000087794.1	ENSMUST00000157169.1	Gm25966	Gm25966-201	Known	Known	None	0.10000000149011612	None	None	None	None
m54284U_191212_053548/16386593/ccs	PacBio_Hippocampus_Rep1	mm10_ERCC_SIRV	chr17	94725213	94722658	-	1	2549	48424	415285	ENSMUSG00000055660.9	ENCODEMT000415285	Mettl4	ENCODEMT000415285	Known	Genomic	None	0.5	None	None	None	None
m54284U_191213_120042/161024648/ccs	PacBio_Hippocampus_Rep2	mm10_ERCC_SIRV	chr6	129533197	129542332	+	4	1769	18923	49743	ENSMUSG00000030161.8	ENSMUST00000032264.8	Gabarapl1	Gabarapl1-201	Known	Known	None	0.25	None	None	None	None
m54284U_191213_120042/49022190/ccs	PacBio_Hippocampus_Rep2	mm10_ERCC_SIRV	chr5	117287591	117282652	-	4	1208	15265	39829	ENSMUSG00000032959.12	ENSMUST00000036951.12	Pebp1	Pebp1-201	Known	Known	None	0.10000000149011612	None	None	None	None
m54284U_191212_053548/62062632/ccs	PacBio_Hippocampus_Rep1	mm10_ERCC_SIRV	chr1	164458004	164437111	-	6	2227	2748	6747	ENSMUSG00000026576.12	ENSMUST00000027863.12	Atp1b1	Atp1b1-201	Known	Known	None	0.15000000596046448	None	None	None	None
m54284U_191213_120042/71631373/ccs	PacBio_Hippocampus_Rep2	mm10_ERCC_SIRV	chr7	101504970	101512814	+	13	2425	22715	415283	ENSMUSG00000032812.18	ENCODEMT000415283	Arap1	ENCODEMT000415283	Known	ISM	Suffix	0.30000001192092896	None	None	None	None
m54284U_191109_043049/138413452/ccs	PacBio_Cortex_Rep2	mm10_ERCC_SIRV	chr14	59597941	59569389	-	9	4014	41818	415207	ENSMUSG00000021982.14	ENCODEMT000415207	Cdadc1	ENCODEMT000415207	Known	NIC	None	0.6499999761581421	None	None	None	None
m54284U_191212_053548/138346519/ccs	PacBio_Hippocampus_Rep1	mm10_ERCC_SIRV	chr9	71485929	71478499	-	4	2132	28193	73901	ENSMUSG00000032199.13	ENSMUST00000034720.11	Polr2m	Polr2m-201	Known	Known	None	0.699999988079071	None	None	None	None
m54284U_191212_053548/117180362/ccs	PacBio_Hippocampus_Rep1	mm10_ERCC_SIRV	chr17	94726169	94722658	-	1	3505	48424	415285	ENSMUSG00000055660.9	ENCODEMT000415285	Mettl4	ENCODEMT000415285	Known	Genomic	None	0.5	None	None	None	None
m54284U_191212_053548/120916823/ccs	PacBio_Hippocampus_Rep1	mm10_ERCC_SIRV	chr4	40948322	40936424	-	7	1351	10568	27277	ENSMUSG00000028416.12	ENSMUST00000108089.7	Bag1	Bag1-202	Known	Known	None	0.25	None	None	None	None
m54284U_191213_120042/3342376/ccs	PacBio_Hippocampus_Rep2	mm10_ERCC_SIRV	chr15	98953549	98949848	-	4	1638	44246	114135	ENSMUSG00000072235.6	ENSMUST00000097014.6	Tuba1a	Tuba1a-201	Known	Known	None	0.20000000298023224	None	None	None	None
m54284U_191107_221739/150276422/ccs	PacBio_Cortex_Rep1	mm10_ERCC_SIRV	chr17	94725519	94723454	-	1	2059	48424	415285	ENSMUSG00000055660.9	ENCODEMT000415285	Mettl4	ENCODEMT000415285	Known	Genomic	None	0.699999988079071	None	None	None	None
m54284U_191212_053548/16057075/ccs	PacBio_Hippocampus_Rep1	mm10_ERCC_SIRV	chr17	94726101	94723454	-	1	2641	48424	415285	ENSMUSG00000055660.9	ENCODEMT000415285	Mettl4	ENCODEMT000415285	Known	Genomic	None	0.699999988079071	None	None	None	None
m54284U_191212_053548/166790688/ccs	PacBio_Hippocampus_Rep1	mm10_ERCC_SIRV	chr4	40948278	40936424	-	7	1307	10568	27277	ENSMUSG00000028416.12	ENSMUST00000108089.7	Bag1	Bag1-202	Known	Known	None	0.25	None	None	None	None
m54284U_191213_120042/3672434/ccs	PacBio_Hippocampus_Rep2	mm10_ERCC_SIRV	chr15	98950925	98949848	-	1	1074	44243	390476	ENSMUSG00000116358.1	ENCODEMT000390476	Gm49450	ENCODEMT000390476	Known	Genomic	None	0.20000000298023224	None	None	None	None
m54284U_191212_053548/40306850/ccs	PacBio_Hippocampus_Rep1	mm10_ERCC_SIRV	chr11	76509269	76416735	-	22	5085	33699	88656	ENSMUSG00000017631.18	ENSMUST00000094012.10	Abr	Abr-203	Known	Known	None	0.10000000149011612	None	None	None	None
m54284U_191212_053548/62063395/ccs	PacBio_Hippocampus_Rep1	mm10_ERCC_SIRV	chr1	164458000	164437111	-	6	2223	2748	6747	ENSMUSG00000026576.12	ENSMUST00000027863.12	Atp1b1	Atp1b1-201	Known	Known	None	0.15000000596046448	None	None	None	None
m54284U_191212_053548/140053164/ccs	PacBio_Hippocampus_Rep1	mm10_ERCC_SIRV	chr9	71485911	71478499	-	4	2114	28193	73901	ENSMUSG00000032199.13	ENSMUST00000034720.11	Polr2m	Polr2m-201	Known	Known	None	0.699999988079071	None	None	None	None
m54284U_191213_120042/19531629/ccs	PacBio_Hippocampus_Rep2	mm10_ERCC_SIRV	chr17	94726497	94723454	-	1	3037	48424	415285	ENSMUSG00000055660.9	ENCODEMT000415285	Mettl4	ENCODEMT000415285	Known	Genomic	None	0.699999988079071	None	None	None	None
m54284U_191109_043049/69208838/ccs	PacBio_Cortex_Rep2	mm10_ERCC_SIRV	chr7	101504995	101512824	+	9	3898	22715	415294	ENSMUSG00000032812.18	ENCODEMT000415294	Arap1	ENCODEMT000415294	Known	NIC	None	0.15000000596046448	None	None	None	None
m54284U_191213_120042/170393705/ccs	PacBio_Hippocampus_Rep2	mm10_ERCC_SIRV	chr6	129533197	129542317	+	4	1754	18923	49743	ENSMUSG00000030161.8	ENSMUST00000032264.8	Gabarapl1	Gabarapl1-201	Known	Known	None	0.30000001192092896	None	None	None	None
m54284U_191213_120042/37160289/ccs	PacBio_Hippocampus_Rep2	mm10_ERCC_SIRV	chr4	40948282	40936424	-	7	1311	10568	27277	ENSMUSG00000028416.12	ENSMUST00000108089.7	Bag1	Bag1-202	Known	Known	None	0.25	None	None	None	None
m54284U_191213_120042/160237131/ccs	PacBio_Hippocampus_Rep2	mm10_ERCC_SIRV	chr17	94725549	94723454	-	1	2089	48424	415285	ENSMUSG00000055660.9	ENCODEMT000415285	Mettl4	ENCODEMT000415285	Known	Genomic	None	0.699999988079071	None	None	None	None
m54284U_191107_221739/58656232/ccs	PacBio_Cortex_Rep1	mm10_ERCC_SIRV	chr14	59597944	59569395	-	8	5771	41818	415264	ENSMUSG00000021982.14	ENCODEMT000415264	Cdadc1	ENCODEMT000415264	Known	ISM	Prefix	0.800000011920929	None	None	None	None
m54284U_191213_120042/3933855/ccs	PacBio_Hippocampus_Rep2	mm10_ERCC_SIRV	chr15	98953550	98949848	-	4	1639	44246	114135	ENSMUSG00000072235.6	ENSMUST00000097014.6	Tuba1a	Tuba1a-201	Known	Known	None	0.20000000298023224	None	None	None	None
m54284U_191212_053548/142935508/ccs	PacBio_Hippocampus_Rep1	mm10_ERCC_SIRV	chr9	71485911	71478499	-	4	2114	28193	73901	ENSMUSG00000032199.13	ENSMUST00000034720.11	Polr2m	Polr2m-201	Known	Known	None	0.699999988079071	None	None	None	None
m54284U_191213_120042/85918755/ccs	PacBio_Hippocampus_Rep2	mm10_ERCC_SIRV	chr4	40948242	40936424	-	7	1271	10568	27277	ENSMUSG00000028416.12	ENSMUST00000108089.7	Bag1	Bag1-202	Known	Known	None	0.25	None	None	None	None
m54284U_191212_053548/62194894/ccs	PacBio_Hippocampus_Rep1	mm10_ERCC_SIRV	chr1	164458388	164437111	-	6	2611	2748	6747	ENSMUSG00000026576.12	ENSMUST00000027863.12	Atp1b1	Atp1b1-201	Known	Known	None	0.15000000596046448	None	None	None	None
m54284U_191213_120042/75040487/ccs	PacBio_Hippocampus_Rep2	mm10_ERCC_SIRV	chr7	101504996	101512817	+	13	2402	22715	415283	ENSMUSG00000032812.18	ENCODEMT000415283	Arap1	ENCODEMT000415283	Known	ISM	Suffix	0.25	None	None	None	None
m54284U_191107_221739/7670588/ccs	PacBio_Cortex_Rep1	mm10_ERCC_SIRV	chr4	40948262	40936425	-	7	1290	10568	27277	ENSMUSG00000028416.12	ENSMUST00000108089.7	Bag1	Bag1-202	Known	Known	None	0.30000001192092896	None	None	None	None
m54284U_191213_120042/170395961/ccs	PacBio_Hippocampus_Rep2	mm10_ERCC_SIRV	chr6	129533197	129542329	+	4	1766	18923	49743	ENSMUSG00000030161.8	ENSMUST00000032264.8	Gabarapl1	Gabarapl1-201	Known	Known	None	0.25	None	None	None	None
m54284U_191213_120042/49613189/ccs	PacBio_Hippocampus_Rep2	mm10_ERCC_SIRV	chr5	117287565	117282652	-	4	1182	15265	39829	ENSMUSG00000032959.12	ENSMUST00000036951.12	Pebp1	Pebp1-201	Known	Known	None	0.10000000149011612	None	None	None	None
m54284U_191107_221739/126421220/ccs	PacBio_Cortex_Rep1	mm10_ERCC_SIRV	chr2	61799980	61800374	+	1	395	4641	415295	ENSMUSG00000026914.15	ENCODEMT000415295	Psmd14	ENCODEMT000415295	Known	ISM	None	0.10000000149011612	None	None	None	None
m54284U_191213_120042/4129779/ccs	PacBio_Hippocampus_Rep2	mm10_ERCC_SIRV	chr15	98953547	98949848	-	4	1636	44246	114135	ENSMUSG00000072235.6	ENSMUST00000097014.6	Tuba1a	Tuba1a-201	Known	Known	None	0.20000000298023224	None	None	None	None
m54284U_191107_221739/132383486/ccs	PacBio_Cortex_Rep1	mm10_ERCC_SIRV	chr14	59597961	59569395	-	9	4039	41818	415196	ENSMUSG00000021982.14	ENCODEMT000415196	Cdadc1	ENCODEMT000415196	Known	NNC	None	0.800000011920929	None	None	None	None
m54284U_191109_043049/46661688/ccs	PacBio_Cortex_Rep2	mm10_ERCC_SIRV	chr17	94750352	94723462	-	9	6194	48424	415284	ENSMUSG00000055660.9	ENCODEMT000415284	Mettl4	ENCODEMT000415284	Known	NIC	None	0.699999988079071	None	None	None	None
m54284U_191212_053548/143459886/ccs	PacBio_Hippocampus_Rep1	mm10_ERCC_SIRV	chr9	71485930	71478499	-	4	2133	28193	73901	ENSMUSG00000032199.13	ENSMUST00000034720.11	Polr2m	Polr2m-201	Known	Known	None	0.699999988079071	None	None	None	None
m54284U_191212_053548/62393152/ccs	PacBio_Hippocampus_Rep1	mm10_ERCC_SIRV	chr1	164458001	164437111	-	6	2224	2748	6747	ENSMUSG00000026576.12	ENSMUST00000027863.12	Atp1b1	Atp1b1-201	Known	Known	None	0.15000000596046448	None	None	None	None
m54284U_191107_221739/48496772/ccs	PacBio_Cortex_Rep1	mm10_ERCC_SIRV	chr4	40948057	40936425	-	7	1085	10568	27277	ENSMUSG00000028416.12	ENSMUST00000108089.7	Bag1	Bag1-202	Known	Known	None	0.30000001192092896	None	None	None	None
m54284U_191107_221739/7211305/ccs	PacBio_Cortex_Rep1	mm10_ERCC_SIRV	chr17	94727033	94723456	-	1	3571	48424	415285	ENSMUSG00000055660.9	ENCODEMT000415285	Mettl4	ENCODEMT000415285	Known	Genomic	None	0.75	None	None	None	None
m54284U_191107_221739/135268201/ccs	PacBio_Cortex_Rep1	mm10_ERCC_SIRV	chr2	61800015	61800377	+	1	363	4641	415295	ENSMUSG00000026914.15	ENCODEMT000415295	Psmd14	ENCODEMT000415295	Known	ISM	None	0.10000000149011612	None	None	None	None
m54284U_191107_221739/5966125/ccs	PacBio_Cortex_Rep1	mm10_ERCC_SIRV	chr7	101504997	101512814	+	13	2398	22715	415283	ENSMUSG00000032812.18	ENCODEMT000415283	Arap1	ENCODEMT000415283	Known	ISM	Suffix	0.30000001192092896	None	None	None	None
m54284U_191213_120042/4194706/ccs	PacBio_Hippocampus_Rep2	mm10_ERCC_SIRV	chr15	98953550	98949848	-	4	1639	44246	114135	ENSMUSG00000072235.6	ENSMUST00000097014.6	Tuba1a	Tuba1a-201	Known	Known	None	0.20000000298023224	None	None	None	None
m54284U_191212_053548/41092458/ccs	PacBio_Hippocampus_Rep1	mm10_ERCC_SIRV	chr11	76419955	76416736	-	2	2593	33699	414996	ENSMUSG00000017631.18	ENCODEMT000414996	Abr	ENCODEMT000414996	Known	ISM	Suffix	0.10000000149011612	None	None	None	None
m54284U_191107_221739/49152392/ccs	PacBio_Cortex_Rep1	mm10_ERCC_SIRV	chr4	40948110	40936425	-	7	1138	10568	27277	ENSMUSG00000028416.12	ENSMUST00000108089.7	Bag1	Bag1-202	Known	Known	None	0.30000001192092896	None	None	None	None
m54284U_191213_120042/4655837/ccs	PacBio_Hippocampus_Rep2	mm10_ERCC_SIRV	chr14	59597947	59569395	-	9	4014	41818	415207	ENSMUSG00000021982.14	ENCODEMT000415207	Cdadc1	ENCODEMT000415207	Known	NIC	None	0.800000011920929	None	None	None	None
m54284U_191107_221739/116393537/ccs	PacBio_Cortex_Rep1	mm10_ERCC_SIRV	chr2	61802503	61800292	-	1	2212	78841	415296	ENCODEMG000078841	ENCODEMT000415296	ENCODEMG000078841	ENCODEMT000415296	Antisense	Antisense	None	0.3499999940395355	None	None	None	None
m54284U_191212_053548/143917815/ccs	PacBio_Hippocampus_Rep1	mm10_ERCC_SIRV	chr9	71485935	71478499	-	4	2123	28193	73901	ENSMUSG00000032199.13	ENSMUST00000034720.11	Polr2m	Polr2m-201	Known	Known	None	0.699999988079071	None	None	None	None
m54284U_191107_221739/2427272/ccs	PacBio_Cortex_Rep1	mm10_ERCC_SIRV	chr6	129533198	129542323	+	4	1759	18923	49743	ENSMUSG00000030161.8	ENSMUST00000032264.8	Gabarapl1	Gabarapl1-201	Known	Known	None	0.3499999940395355	None	None	None	None
m54284U_191107_221739/49873511/ccs	PacBio_Cortex_Rep1	mm10_ERCC_SIRV	chr4	40948168	40936425	-	7	1196	10568	27277	ENSMUSG00000028416.12	ENSMUST00000108089.7	Bag1	Bag1-202	Known	Known	None	0.30000001192092896	None	None	None	None
m54284U_191212_053548/62522277/ccs	PacBio_Hippocampus_Rep1	mm10_ERCC_SIRV	chr1	164457976	164437111	-	6	2199	2748	6747	ENSMUSG00000026576.12	ENSMUST00000027863.12	Atp1b1	Atp1b1-201	Known	Known	None	0.15000000596046448	None	None	None	None
m54284U_191107_221739/124848444/ccs	PacBio_Cortex_Rep1	mm10_ERCC_SIRV	chr17	94750117	94723463	-	9	5958	48424	415284	ENSMUSG00000055660.9	ENCODEMT000415284	Mettl4	ENCODEMT000415284	Known	NIC	None	0.75	None	None	None	None
m54284U_191213_120042/5965054/ccs	PacBio_Hippocampus_Rep2	mm10_ERCC_SIRV	chr15	98953550	98949848	-	4	1639	44246	114135	ENSMUSG00000072235.6	ENSMUST00000097014.6	Tuba1a	Tuba1a-201	Known	Known	None	0.20000000298023224	None	None	None	None
m54284U_191107_221739/16581405/ccs	PacBio_Cortex_Rep1	mm10_ERCC_SIRV	chr7	101504997	101512814	+	13	2398	22715	415283	ENSMUSG00000032812.18	ENCODEMT000415283	Arap1	ENCODEMT000415283	Known	ISM	Suffix	0.30000001192092896	None	None	None	None
m54284U_191107_221739/60883491/ccs	PacBio_Cortex_Rep1	mm10_ERCC_SIRV	chr4	40948253	40936425	-	7	1281	10568	27277	ENSMUSG00000028416.12	ENSMUST00000108089.7	Bag1	Bag1-202	Known	Known	None	0.30000001192092896	None	None	None	None
m54284U_191212_053548/41288809/ccs	PacBio_Hippocampus_Rep1	mm10_ERCC_SIRV	chr11	76509427	76416735	-	22	5243	33699	88656	ENSMUSG00000017631.18	ENSMUST00000094012.10	Abr	Abr-203	Known	Known	None	0.10000000149011612	None	None	None	None
m54284U_191212_053548/144246991/ccs	PacBio_Hippocampus_Rep1	mm10_ERCC_SIRV	chr9	71485928	71478499	-	4	2131	28193	73901	ENSMUSG00000032199.13	ENSMUST00000034720.11	Polr2m	Polr2m-201	Known	Known	None	0.699999988079071	None	None	None	None
m54284U_191107_221739/76152926/ccs	PacBio_Cortex_Rep1	mm10_ERCC_SIRV	chr4	40948206	40936425	-	7	1234	10568	27277	ENSMUSG00000028416.12	ENSMUST00000108089.7	Bag1	Bag1-202	Known	Known	None	0.30000001192092896	None	None	None	None
m54284U_191107_221739/178324297/ccs	PacBio_Cortex_Rep1	mm10_ERCC_SIRV	chr14	59597952	59569396	-	9	4029	41818	415196	ENSMUSG00000021982.14	ENCODEMT000415196	Cdadc1	ENCODEMT000415196	Known	NNC	None	0.800000011920929	None	None	None	None
m54284U_191213_120042/49677950/ccs	PacBio_Hippocampus_Rep2	mm10_ERCC_SIRV	chr5	117287594	117282652	-	4	1211	15265	39829	ENSMUSG00000032959.12	ENSMUST00000036951.12	Pebp1	Pebp1-201	Known	Known	None	0.10000000149011612	None	None	None	None
m54284U_191212_053548/62785832/ccs	PacBio_Hippocampus_Rep1	mm10_ERCC_SIRV	chr1	164458000	164437111	-	6	2223	2748	6747	ENSMUSG00000026576.12	ENSMUST00000027863.12	Atp1b1	Atp1b1-201	Known	Known	None	0.15000000596046448	None	None	None	None
m54284U_191107_221739/148768642/ccs	PacBio_Cortex_Rep1	mm10_ERCC_SIRV	chr2	61802977	61804560	+	2	1325	4644	12154	ENSMUSG00000035033.15	ENSMUST00000136867.1	Tbr1	Tbr1-204	Known	Known	None	0.699999988079071	None	None	None	None
m54284U_191213_120042/144377265/ccs	PacBio_Hippocampus_Rep2	mm10_ERCC_SIRV	chr17	94749931	94723463	-	9	5806	48424	126501	ENSMUSG00000055660.9	ENSMUST00000234990.1	Mettl4	Mettl4-203	Known	Known	None	0.75	None	None	None	None
m54284U_191107_221739/138021565/ccs	PacBio_Cortex_Rep1	mm10_ERCC_SIRV	chr4	40948235	40936425	-	7	1263	10568	27277	ENSMUSG00000028416.12	ENSMUST00000108089.7	Bag1	Bag1-202	Known	Known	None	0.30000001192092896	None	None	None	None
m54284U_191213_120042/6358154/ccs	PacBio_Hippocampus_Rep2	mm10_ERCC_SIRV	chr15	98953550	98949848	-	4	1639	44246	114135	ENSMUSG00000072235.6	ENSMUST00000097014.6	Tuba1a	Tuba1a-201	Known	Known	None	0.20000000298023224	None	None	None	None
m54284U_191107_221739/2557540/ccs	PacBio_Cortex_Rep1	mm10_ERCC_SIRV	chr6	129533198	129542331	+	4	1767	18923	49743	ENSMUSG00000030161.8	ENSMUST00000032264.8	Gabarapl1	Gabarapl1-201	Known	Known	None	0.25	None	None	None	None
m54284U_191107_221739/75890941/ccs	PacBio_Cortex_Rep1	mm10_ERCC_SIRV	chr7	101505056	101512810	+	12	3250	22715	415279	ENSMUSG00000032812.18	ENCODEMT000415279	Arap1	ENCODEMT000415279	Known	ISM	Suffix	0.25	None	None	None	None
m54284U_191213_120042/148570383/ccs	PacBio_Hippocampus_Rep2	mm10_ERCC_SIRV	chr17	94726168	94723456	-	1	2706	48424	415285	ENSMUSG00000055660.9	ENCODEMT000415285	Mettl4	ENCODEMT000415285	Known	Genomic	None	0.75	None	None	None	None
m54284U_191107_221739/75236891/ccs	PacBio_Cortex_Rep1	mm10_ERCC_SIRV	chr2	61806765	61804033	-	2	2257	78842	415297	ENCODEMG000078842	ENCODEMT000415297	ENCODEMG000078842	ENCODEMT000415297	Antisense	Antisense	None	0.15000000596046448	None	None	None	None
m54284U_191107_221739/151453902/ccs	PacBio_Cortex_Rep1	mm10_ERCC_SIRV	chr4	40948129	40936425	-	7	1157	10568	27277	ENSMUSG00000028416.12	ENSMUST00000108089.7	Bag1	Bag1-202	Known	Known	None	0.30000001192092896	None	None	None	None
m54284U_191212_053548/42402149/ccs	PacBio_Hippocampus_Rep1	mm10_ERCC_SIRV	chr11	76571378	76416735	-	23	5236	33699	88657	ENSMUSG00000017631.18	ENSMUST00000072740.12	Abr	Abr-202	Known	Known	None	0.10000000149011612	None	None	None	None
m54284U_191212_053548/153160236/ccs	PacBio_Hippocampus_Rep1	mm10_ERCC_SIRV	chr9	71485929	71478499	-	4	2132	28193	73901	ENSMUSG00000032199.13	ENSMUST00000034720.11	Polr2m	Polr2m-201	Known	Known	None	0.699999988079071	None	None	None	None
m54284U_191212_053548/142805183/ccs	PacBio_Hippocampus_Rep1	mm10_ERCC_SIRV	chr17	94725475	94723458	-	1	2011	48424	415285	ENSMUSG00000055660.9	ENCODEMT000415285	Mettl4	ENCODEMT000415285	Known	Genomic	None	0.75	None	None	None	None
m54284U_191109_043049/77136342/ccs	PacBio_Cortex_Rep2	mm10_ERCC_SIRV	chr14	59597947	59569396	-	8	5773	41818	415264	ENSMUSG00000021982.14	ENCODEMT000415264	Cdadc1	ENCODEMT000415264	Known	ISM	Prefix	0.800000011920929	None	None	None	None
m54284U_191212_053548/62785860/ccs	PacBio_Hippocampus_Rep1	mm10_ERCC_SIRV	chr1	164458005	164437111	-	6	2228	2748	6747	ENSMUSG00000026576.12	ENSMUST00000027863.12	Atp1b1	Atp1b1-201	Known	Known	None	0.15000000596046448	None	None	None	None
m54284U_191107_221739/21759158/ccs	PacBio_Cortex_Rep1	mm10_ERCC_SIRV	chr2	61804118	61814112	+	6	3320	4644	415298	ENSMUSG00000035033.15	ENCODEMT000415298	Tbr1	ENCODEMT000415298	Known	NNC	None	0.30000001192092896	None	None	None	None
m54284U_191107_221739/173935382/ccs	PacBio_Cortex_Rep1	mm10_ERCC_SIRV	chr4	40948257	40936425	-	7	1285	10568	27277	ENSMUSG00000028416.12	ENSMUST00000108089.7	Bag1	Bag1-202	Known	Known	None	0.30000001192092896	None	None	None	None
m54284U_191213_120042/6818226/ccs	PacBio_Hippocampus_Rep2	mm10_ERCC_SIRV	chr15	98953541	98949848	-	4	1630	44246	114135	ENSMUSG00000072235.6	ENSMUST00000097014.6	Tuba1a	Tuba1a-201	Known	Known	None	0.20000000298023224	None	None	None	None
m54284U_191109_043049/15469105/ccs	PacBio_Cortex_Rep2	mm10_ERCC_SIRV	chr7	101504997	101512804	+	13	2388	22715	415283	ENSMUSG00000032812.18	ENCODEMT000415283	Arap1	ENCODEMT000415283	Known	ISM	Suffix	0.20000000298023224	None	None	None	None
m54284U_191109_043049/9569078/ccs	PacBio_Cortex_Rep2	mm10_ERCC_SIRV	chr4	40948263	40936425	-	7	1291	10568	27277	ENSMUSG00000028416.12	ENSMUST00000108089.7	Bag1	Bag1-202	Known	Known	None	0.30000001192092896	None	None	None	None
m54284U_191107_221739/2818558/ccs	PacBio_Cortex_Rep1	mm10_ERCC_SIRV	chr6	129533198	129542324	+	4	1760	18923	49743	ENSMUSG00000030161.8	ENSMUST00000032264.8	Gabarapl1	Gabarapl1-201	Known	Known	None	0.3499999940395355	None	None	None	None
m54284U_191212_053548/154731907/ccs	PacBio_Hippocampus_Rep1	mm10_ERCC_SIRV	chr9	71485920	71478499	-	4	2123	28193	73901	ENSMUSG00000032199.13	ENSMUST00000034720.11	Polr2m	Polr2m-201	Known	Known	None	0.699999988079071	None	None	None	None
m54284U_191107_221739/168233308/ccs	PacBio_Cortex_Rep1	mm10_ERCC_SIRV	chr17	94749910	94723470	-	9	5744	48424	415284	ENSMUSG00000055660.9	ENCODEMT000415284	Mettl4	ENCODEMT000415284	Known	NIC	None	0.699999988079071	None	None	None	None
m54284U_191213_120042/7538010/ccs	PacBio_Hippocampus_Rep2	mm10_ERCC_SIRV	chr15	98953547	98949848	-	4	1636	44246	114135	ENSMUSG00000072235.6	ENSMUST00000097014.6	Tuba1a	Tuba1a-201	Known	Known	None	0.20000000298023224	None	None	None	None
m54284U_191212_053548/62982695/ccs	PacBio_Hippocampus_Rep1	mm10_ERCC_SIRV	chr1	164458007	164437111	-	6	2230	2748	6747	ENSMUSG00000026576.12	ENSMUST00000027863.12	Atp1b1	Atp1b1-201	Known	Known	None	0.15000000596046448	None	None	None	None
m54284U_191213_120042/93849991/ccs	PacBio_Hippocampus_Rep2	mm10_ERCC_SIRV	chr17	94725517	94723483	-	1	2028	48424	415285	ENSMUSG00000055660.9	ENCODEMT000415285	Mettl4	ENCODEMT000415285	Known	Genomic	None	0.20000000298023224	None	None	None	None
m54284U_191109_043049/55706791/ccs	PacBio_Cortex_Rep2	mm10_ERCC_SIRV	chr4	40948230	40936425	-	7	1258	10568	27277	ENSMUSG00000028416.12	ENSMUST00000108089.7	Bag1	Bag1-202	Known	Known	None	0.30000001192092896	None	None	None	None
m54284U_191109_043049/87295598/ccs	PacBio_Cortex_Rep2	mm10_ERCC_SIRV	chr14	59597961	59569396	-	9	4038	41818	415196	ENSMUSG00000021982.14	ENCODEMT000415196	Cdadc1	ENCODEMT000415196	Known	NNC	None	0.800000011920929	None	None	None	None
m54284U_191213_120042/49875666/ccs	PacBio_Hippocampus_Rep2	mm10_ERCC_SIRV	chr5	117287571	117282652	-	4	1188	15265	39829	ENSMUSG00000032959.12	ENSMUST00000036951.12	Pebp1	Pebp1-201	Known	Known	None	0.10000000149011612	None	None	None	None
m54284U_191109_043049/84542930/ccs	PacBio_Cortex_Rep2	mm10_ERCC_SIRV	chr7	101504997	101512814	+	13	2398	22715	415283	ENSMUSG00000032812.18	ENCODEMT000415283	Arap1	ENCODEMT000415283	Known	ISM	Suffix	0.30000001192092896	None	None	None	None
m54284U_191109_043049/67897265/ccs	PacBio_Cortex_Rep2	mm10_ERCC_SIRV	chr17	94726248	94724002	-	1	2240	48424	415285	ENSMUSG00000055660.9	ENCODEMT000415285	Mettl4	ENCODEMT000415285	Known	Genomic	None	0.550000011920929	None	None	None	None
m54284U_191212_053548/43648176/ccs	PacBio_Hippocampus_Rep1	mm10_ERCC_SIRV	chr11	76451984	76416736	-	8	3176	33699	414954	ENSMUSG00000017631.18	ENCODEMT000414954	Abr	ENCODEMT000414954	Known	ISM	Suffix	0.10000000149011612	None	None	None	None
m54284U_191212_053548/155781955/ccs	PacBio_Hippocampus_Rep1	mm10_ERCC_SIRV	chr9	71485958	71478499	-	4	2161	28193	73901	ENSMUSG00000032199.13	ENSMUST00000034720.11	Polr2m	Polr2m-201	Known	Known	None	0.699999988079071	None	None	None	None
m54284U_191109_043049/81986190/ccs	PacBio_Cortex_Rep2	mm10_ERCC_SIRV	chr4	40948268	40936425	-	7	1296	10568	27277	ENSMUSG00000028416.12	ENSMUST00000108089.7	Bag1	Bag1-202	Known	Known	None	0.30000001192092896	None	None	None	None
m54284U_191213_120042/7669381/ccs	PacBio_Hippocampus_Rep2	mm10_ERCC_SIRV	chr15	98953547	98949848	-	4	1636	44246	114135	ENSMUSG00000072235.6	ENSMUST00000097014.6	Tuba1a	Tuba1a-201	Known	Known	None	0.20000000298023224	None	None	None	None
m54284U_191212_053548/63045722/ccs	PacBio_Hippocampus_Rep1	mm10_ERCC_SIRV	chr1	164457782	164437111	-	6	2005	2748	6747	ENSMUSG00000026576.12	ENSMUST00000027863.12	Atp1b1	Atp1b1-201	Known	Known	None	0.15000000596046448	None	None	None	None
m54284U_191107_221739/2820543/ccs	PacBio_Cortex_Rep1	mm10_ERCC_SIRV	chr6	129533198	129542324	+	4	1760	18923	49743	ENSMUSG00000030161.8	ENSMUST00000032264.8	Gabarapl1	Gabarapl1-201	Known	Known	None	0.3499999940395355	None	None	None	None
m54284U_191212_053548/55837796/ccs	PacBio_Hippocampus_Rep1	mm10_ERCC_SIRV	chr2	61804355	61814111	+	6	4072	4644	12155	ENSMUSG00000035033.15	ENSMUST00000048934.14	Tbr1	Tbr1-201	Known	Known	None	0.3499999940395355	None	None	None	None
m54284U_191109_043049/101385713/ccs	PacBio_Cortex_Rep2	mm10_ERCC_SIRV	chr4	40948271	40936425	-	7	1299	10568	27277	ENSMUSG00000028416.12	ENSMUST00000108089.7	Bag1	Bag1-202	Known	Known	None	0.30000001192092896	None	None	None	None
m54284U_191109_043049/103285217/ccs	PacBio_Cortex_Rep2	mm10_ERCC_SIRV	chr7	101504997	101512814	+	13	2398	22715	415283	ENSMUSG00000032812.18	ENCODEMT000415283	Arap1	ENCODEMT000415283	Known	ISM	Suffix	0.30000001192092896	None	None	None	None
m54284U_191212_053548/157221719/ccs	PacBio_Hippocampus_Rep1	mm10_ERCC_SIRV	chr9	71485968	71478499	-	4	2171	28193	73901	ENSMUSG00000032199.13	ENSMUST00000034720.11	Polr2m	Polr2m-201	Known	Known	None	0.699999988079071	None	None	None	None
m54284U_191212_053548/47646202/ccs	PacBio_Hippocampus_Rep1	mm10_ERCC_SIRV	chr11	76571348	76416735	-	23	5206	33699	88657	ENSMUSG00000017631.18	ENSMUST00000072740.12	Abr	Abr-202	Known	Known	None	0.10000000149011612	None	None	None	None
m54284U_191213_120042/7801121/ccs	PacBio_Hippocampus_Rep2	mm10_ERCC_SIRV	chr15	98953547	98949848	-	4	1636	44246	114135	ENSMUSG00000072235.6	ENSMUST00000097014.6	Tuba1a	Tuba1a-201	Known	Known	None	0.20000000298023224	None	None	None	None
m54284U_191109_043049/166857127/ccs	PacBio_Cortex_Rep2	mm10_ERCC_SIRV	chr17	94750038	94724126	-	8	5487	48424	415299	ENSMUSG00000055660.9	ENCODEMT000415299	Mettl4	ENCODEMT000415299	Known	NIC	None	0.699999988079071	None	None	None	None
m54284U_191109_043049/128387346/ccs	PacBio_Cortex_Rep2	mm10_ERCC_SIRV	chr4	40948296	40936425	-	7	1324	10568	27277	ENSMUSG00000028416.12	ENSMUST00000108089.7	Bag1	Bag1-202	Known	Known	None	0.30000001192092896	None	None	None	None
m54284U_191212_053548/63047607/ccs	PacBio_Hippocampus_Rep1	mm10_ERCC_SIRV	chr1	164458005	164437111	-	6	2228	2748	6747	ENSMUSG00000026576.12	ENSMUST00000027863.12	Atp1b1	Atp1b1-201	Known	Known	None	0.15000000596046448	None	None	None	None
m54284U_191212_053548/13894528/ccs	PacBio_Hippocampus_Rep1	mm10_ERCC_SIRV	chr4	40948191	40936425	-	7	1219	10568	27277	ENSMUSG00000028416.12	ENSMUST00000108089.7	Bag1	Bag1-202	Known	Known	None	0.30000001192092896	None	None	None	None
m54284U_191109_043049/116131327/ccs	PacBio_Cortex_Rep2	mm10_ERCC_SIRV	chr7	101505056	101512809	+	12	3249	22715	415279	ENSMUSG00000032812.18	ENCODEMT000415279	Arap1	ENCODEMT000415279	Known	ISM	Suffix	0.25	None	None	None	None
m54284U_191212_053548/157745383/ccs	PacBio_Hippocampus_Rep1	mm10_ERCC_SIRV	chr9	71485851	71478499	-	4	2054	28193	73901	ENSMUSG00000032199.13	ENSMUST00000034720.11	Polr2m	Polr2m-201	Known	Known	None	0.699999988079071	None	None	None	None
m54284U_191213_120042/7865144/ccs	PacBio_Hippocampus_Rep2	mm10_ERCC_SIRV	chr15	98953550	98949848	-	4	1639	44246	114135	ENSMUSG00000072235.6	ENSMUST00000097014.6	Tuba1a	Tuba1a-201	Known	Known	None	0.20000000298023224	None	None	None	None
m54284U_191107_221739/2950871/ccs	PacBio_Cortex_Rep1	mm10_ERCC_SIRV	chr6	129533198	129542331	+	4	1767	18923	49743	ENSMUSG00000030161.8	ENSMUST00000032264.8	Gabarapl1	Gabarapl1-201	Known	Known	None	0.25	None	None	None	None
m54284U_191212_053548/13895864/ccs	PacBio_Hippocampus_Rep1	mm10_ERCC_SIRV	chr4	40948280	40936425	-	7	1308	10568	27277	ENSMUSG00000028416.12	ENSMUST00000108089.7	Bag1	Bag1-202	Known	Known	None	0.30000001192092896	None	None	None	None
m54284U_191213_120042/49940975/ccs	PacBio_Hippocampus_Rep2	mm10_ERCC_SIRV	chr5	117287607	117282652	-	4	1224	15265	39829	ENSMUSG00000032959.12	ENSMUST00000036951.12	Pebp1	Pebp1-201	Known	Known	None	0.10000000149011612	None	None	None	None
m54284U_191213_120042/125110018/ccs	PacBio_Hippocampus_Rep2	mm10_ERCC_SIRV	chr2	61804512	61814110	+	6	3914	4644	12155	ENSMUSG00000035033.15	ENSMUST00000048934.14	Tbr1	Tbr1-201	Known	Known	None	0.3499999940395355	None	None	None	None
m54284U_191212_053548/47973275/ccs	PacBio_Hippocampus_Rep1	mm10_ERCC_SIRV	chr11	76464263	76416735	-	17	4222	33699	415300	ENSMUSG00000017631.18	ENCODEMT000415300	Abr	ENCODEMT000415300	Known	ISM	Suffix	0.10000000149011612	None	None	None	None
m54284U_191212_053548/63111970/ccs	PacBio_Hippocampus_Rep1	mm10_ERCC_SIRV	chr1	164458014	164437111	-	6	2237	2748	6747	ENSMUSG00000026576.12	ENSMUST00000027863.12	Atp1b1	Atp1b1-201	Known	Known	None	0.15000000596046448	None	None	None	None
m54284U_191212_053548/17039813/ccs	PacBio_Hippocampus_Rep1	mm10_ERCC_SIRV	chr4	40948224	40936425	-	7	1252	10568	27277	ENSMUSG00000028416.12	ENSMUST00000108089.7	Bag1	Bag1-202	Known	Known	None	0.30000001192092896	None	None	None	None
m54284U_191213_120042/65995009/ccs	PacBio_Hippocampus_Rep2	mm10_ERCC_SIRV	chr14	59597967	59569396	-	9	4031	41818	415301	ENSMUSG00000021982.14	ENCODEMT000415301	Cdadc1	ENCODEMT000415301	Known	NIC	None	0.800000011920929	None	None	None	None
m54284U_191212_053548/122421383/ccs	PacBio_Hippocampus_Rep1	mm10_ERCC_SIRV	chr17	94733581	94724126	-	3	3397	48424	415302	ENSMUSG00000055660.9	ENCODEMT000415302	Mettl4	ENCODEMT000415302	Known	ISM	Suffix	0.699999988079071	None	None	None	None
m54284U_191212_053548/23725211/ccs	PacBio_Hippocampus_Rep1	mm10_ERCC_SIRV	chr7	101504997	101512814	+	13	2398	22715	415283	ENSMUSG00000032812.18	ENCODEMT000415283	Arap1	ENCODEMT000415283	Known	ISM	Suffix	0.30000001192092896	None	None	None	None
m54284U_191213_120042/8390023/ccs	PacBio_Hippocampus_Rep2	mm10_ERCC_SIRV	chr15	98953548	98949848	-	4	1637	44246	114135	ENSMUSG00000072235.6	ENSMUST00000097014.6	Tuba1a	Tuba1a-201	Known	Known	None	0.20000000298023224	None	None	None	None
m54284U_191212_053548/158140769/ccs	PacBio_Hippocampus_Rep1	mm10_ERCC_SIRV	chr9	71485919	71478499	-	4	2122	28193	73901	ENSMUSG00000032199.13	ENSMUST00000034720.11	Polr2m	Polr2m-201	Known	Known	None	0.699999988079071	None	None	None	None
m54284U_191212_053548/20710131/ccs	PacBio_Hippocampus_Rep1	mm10_ERCC_SIRV	chr4	40948199	40936425	-	7	1227	10568	27277	ENSMUSG00000028416.12	ENSMUST00000108089.7	Bag1	Bag1-202	Known	Known	None	0.30000001192092896	None	None	None	None
m54284U_191107_221739/3015283/ccs	PacBio_Cortex_Rep1	mm10_ERCC_SIRV	chr6	129533198	129542330	+	4	1766	18923	49743	ENSMUSG00000030161.8	ENSMUST00000032264.8	Gabarapl1	Gabarapl1-201	Known	Known	None	0.25	None	None	None	None
m54284U_191212_053548/63112224/ccs	PacBio_Hippocampus_Rep1	mm10_ERCC_SIRV	chr1	164457954	164437111	-	6	2177	2748	6747	ENSMUSG00000026576.12	ENSMUST00000027863.12	Atp1b1	Atp1b1-201	Known	Known	None	0.15000000596046448	None	None	None	None
m54284U_191212_053548/21170367/ccs	PacBio_Hippocampus_Rep1	mm10_ERCC_SIRV	chr4	40948242	40936425	-	7	1270	10568	27277	ENSMUSG00000028416.12	ENSMUST00000108089.7	Bag1	Bag1-202	Known	Known	None	0.30000001192092896	None	None	None	None
m54284U_191212_053548/48236709/ccs	PacBio_Hippocampus_Rep1	mm10_ERCC_SIRV	chr11	76509428	76416735	-	22	5244	33699	88656	ENSMUSG00000017631.18	ENSMUST00000094012.10	Abr	Abr-203	Known	Known	None	0.10000000149011612	None	None	None	None
m54284U_191213_120042/8718347/ccs	PacBio_Hippocampus_Rep2	mm10_ERCC_SIRV	chr15	98953546	98949848	-	4	1635	44246	114135	ENSMUSG00000072235.6	ENSMUST00000097014.6	Tuba1a	Tuba1a-201	Known	Known	None	0.20000000298023224	None	None	None	None
m54284U_191212_053548/158205892/ccs	PacBio_Hippocampus_Rep1	mm10_ERCC_SIRV	chr9	71485934	71478499	-	4	2137	28193	73901	ENSMUSG00000032199.13	ENSMUST00000034720.11	Polr2m	Polr2m-201	Known	Known	None	0.699999988079071	None	None	None	None
m54284U_191212_053548/23856096/ccs	PacBio_Hippocampus_Rep1	mm10_ERCC_SIRV	chr7	101504997	101512828	+	13	2412	22715	415283	ENSMUSG00000032812.18	ENCODEMT000415283	Arap1	ENCODEMT000415283	Known	ISM	Suffix	0.15000000596046448	None	None	None	None
m54284U_191213_120042/113837653/ccs	PacBio_Hippocampus_Rep2	mm10_ERCC_SIRV	chr17	94750033	94724126	-	9	5559	48424	415280	ENSMUSG00000055660.9	ENCODEMT000415280	Mettl4	ENCODEMT000415280	Known	NIC	None	0.699999988079071	None	None	None	None
m54284U_191212_053548/23003153/ccs	PacBio_Hippocampus_Rep1	mm10_ERCC_SIRV	chr4	40948215	40936425	-	7	1243	10568	27277	ENSMUSG00000028416.12	ENSMUST00000108089.7	Bag1	Bag1-202	Known	Known	None	0.30000001192092896	None	None	None	None
m54284U_191213_120042/164955786/ccs	PacBio_Hippocampus_Rep2	mm10_ERCC_SIRV	chr14	59597964	59569396	-	9	4041	41818	415196	ENSMUSG00000021982.14	ENCODEMT000415196	Cdadc1	ENCODEMT000415196	Known	NNC	None	0.800000011920929	None	None	None	None
m54284U_191109_043049/47318535/ccs	PacBio_Cortex_Rep2	mm10_ERCC_SIRV	chr2	61804513	61814044	+	6	3847	4644	12155	ENSMUSG00000035033.15	ENSMUST00000048934.14	Tbr1	Tbr1-201	Known	Known	None	0.05000000074505806	None	None	None	None
m54284U_191212_053548/63177638/ccs	PacBio_Hippocampus_Rep1	mm10_ERCC_SIRV	chr1	164457997	164437111	-	6	2220	2748	6747	ENSMUSG00000026576.12	ENSMUST00000027863.12	Atp1b1	Atp1b1-201	Known	Known	None	0.15000000596046448	None	None	None	None
m54284U_191213_120042/50332508/ccs	PacBio_Hippocampus_Rep2	mm10_ERCC_SIRV	chr5	117287563	117282652	-	4	1180	15265	39829	ENSMUSG00000032959.12	ENSMUST00000036951.12	Pebp1	Pebp1-201	Known	Known	None	0.10000000149011612	None	None	None	None
m54284U_191213_120042/9240985/ccs	PacBio_Hippocampus_Rep2	mm10_ERCC_SIRV	chr15	98953549	98949848	-	4	1638	44246	114135	ENSMUSG00000072235.6	ENSMUST00000097014.6	Tuba1a	Tuba1a-201	Known	Known	None	0.20000000298023224	None	None	None	None
m54284U_191212_053548/30344504/ccs	PacBio_Hippocampus_Rep1	mm10_ERCC_SIRV	chr4	40948256	40936425	-	7	1284	10568	27277	ENSMUSG00000028416.12	ENSMUST00000108089.7	Bag1	Bag1-202	Known	Known	None	0.30000001192092896	None	None	None	None
m54284U_191212_053548/158926495/ccs	PacBio_Hippocampus_Rep1	mm10_ERCC_SIRV	chr9	71485902	71478499	-	4	2105	28193	73901	ENSMUSG00000032199.13	ENSMUST00000034720.11	Polr2m	Polr2m-201	Known	Known	None	0.699999988079071	None	None	None	None
m54284U_191107_221739/5570941/ccs	PacBio_Cortex_Rep1	mm10_ERCC_SIRV	chr6	129533198	129542332	+	4	1768	18923	49743	ENSMUSG00000030161.8	ENSMUST00000032264.8	Gabarapl1	Gabarapl1-201	Known	Known	None	0.25	None	None	None	None
m54284U_191212_053548/24905779/ccs	PacBio_Hippocampus_Rep1	mm10_ERCC_SIRV	chr7	101504997	101512817	+	13	2401	22715	415283	ENSMUSG00000032812.18	ENCODEMT000415283	Arap1	ENCODEMT000415283	Known	ISM	Suffix	0.25	None	None	None	None
m54284U_191107_221739/51448605/ccs	PacBio_Cortex_Rep1	mm10_ERCC_SIRV	chr17	94750078	94724131	-	9	5599	48424	415280	ENSMUSG00000055660.9	ENCODEMT000415280	Mettl4	ENCODEMT000415280	Known	NIC	None	0.8500000238418579	None	None	None	None
m54284U_191212_053548/35980325/ccs	PacBio_Hippocampus_Rep1	mm10_ERCC_SIRV	chr4	40948214	40936425	-	7	1242	10568	27277	ENSMUSG00000028416.12	ENSMUST00000108089.7	Bag1	Bag1-202	Known	Known	None	0.30000001192092896	None	None	None	None
m54284U_191212_053548/63243591/ccs	PacBio_Hippocampus_Rep1	mm10_ERCC_SIRV	chr1	164457946	164437111	-	6	2169	2748	6747	ENSMUSG00000026576.12	ENSMUST00000027863.12	Atp1b1	Atp1b1-201	Known	Known	None	0.15000000596046448	None	None	None	None
m54284U_191107_221739/64883063/ccs	PacBio_Cortex_Rep1	mm10_ERCC_SIRV	chr14	59597944	59569397	-	9	4009	41818	415207	ENSMUSG00000021982.14	ENCODEMT000415207	Cdadc1	ENCODEMT000415207	Known	NIC	None	0.75	None	None	None	None
m54284U_191213_120042/13434909/ccs	PacBio_Hippocampus_Rep2	mm10_ERCC_SIRV	chr15	98953547	98949848	-	4	1636	44246	114135	ENSMUSG00000072235.6	ENSMUST00000097014.6	Tuba1a	Tuba1a-201	Known	Known	None	0.20000000298023224	None	None	None	None
m54284U_191109_043049/169805918/ccs	PacBio_Cortex_Rep2	mm10_ERCC_SIRV	chr17	94725833	94724124	-	1	1703	48424	415285	ENSMUSG00000055660.9	ENCODEMT000415285	Mettl4	ENCODEMT000415285	Known	Genomic	None	0.8500000238418579	None	None	None	None
m54284U_191212_053548/160302020/ccs	PacBio_Hippocampus_Rep1	mm10_ERCC_SIRV	chr9	71485919	71478499	-	4	2122	28193	73901	ENSMUSG00000032199.13	ENSMUST00000034720.11	Polr2m	Polr2m-201	Known	Known	None	0.699999988079071	None	None	None	None
m54284U_191212_053548/38668647/ccs	PacBio_Hippocampus_Rep1	mm10_ERCC_SIRV	chr4	40948090	40936425	-	7	1118	10568	27277	ENSMUSG00000028416.12	ENSMUST00000108089.7	Bag1	Bag1-202	Known	Known	None	0.30000001192092896	None	None	None	None
m54284U_191109_043049/95617344/ccs	PacBio_Cortex_Rep2	mm10_ERCC_SIRV	chr14	59572490	59569661	-	1	3094	41818	415184	ENSMUSG00000021982.14	ENCODEMT000415184	Cdadc1	ENCODEMT000415184	Known	Genomic	None	0.75	None	None	None	None
m54284U_191212_053548/147064799/ccs	PacBio_Hippocampus_Rep1	mm10_ERCC_SIRV	chr17	94725833	94724124	-	1	1703	48424	415285	ENSMUSG00000055660.9	ENCODEMT000415285	Mettl4	ENCODEMT000415285	Known	Genomic	None	0.8500000238418579	None	None	None	None
m54284U_191212_053548/39256418/ccs	PacBio_Hippocampus_Rep1	mm10_ERCC_SIRV	chr7	101504997	101512817	+	13	2401	22715	415283	ENSMUSG00000032812.18	ENCODEMT000415283	Arap1	ENCODEMT000415283	Known	ISM	Suffix	0.25	None	None	None	None
m54284U_191212_053548/50596524/ccs	PacBio_Hippocampus_Rep1	mm10_ERCC_SIRV	chr11	76424070	76416736	-	5	2882	33699	414960	ENSMUSG00000017631.18	ENCODEMT000414960	Abr	ENCODEMT000414960	Known	ISM	Suffix	0.10000000149011612	None	None	None	None
m54284U_191107_221739/9306842/ccs	PacBio_Cortex_Rep1	mm10_ERCC_SIRV	chr6	129533198	129542324	+	4	1760	18923	49743	ENSMUSG00000030161.8	ENSMUST00000032264.8	Gabarapl1	Gabarapl1-201	Known	Known	None	0.3499999940395355	None	None	None	None
m54284U_191107_221739/162268545/ccs	PacBio_Cortex_Rep1	mm10_ERCC_SIRV	chr2	61804514	61814110	+	6	3912	4644	12155	ENSMUSG00000035033.15	ENSMUST00000048934.14	Tbr1	Tbr1-201	Known	Known	None	0.3499999940395355	None	None	None	None
m54284U_191212_053548/45416855/ccs	PacBio_Hippocampus_Rep1	mm10_ERCC_SIRV	chr4	40948283	40936425	-	7	1305	10568	27277	ENSMUSG00000028416.12	ENSMUST00000108089.7	Bag1	Bag1-202	Known	Known	None	0.30000001192092896	None	None	None	None
m54284U_191212_053548/63505472/ccs	PacBio_Hippocampus_Rep1	mm10_ERCC_SIRV	chr1	164458007	164437111	-	6	2230	2748	6747	ENSMUSG00000026576.12	ENSMUST00000027863.12	Atp1b1	Atp1b1-201	Known	Known	None	0.15000000596046448	None	None	None	None
m54284U_191213_120042/14550259/ccs	PacBio_Hippocampus_Rep2	mm10_ERCC_SIRV	chr15	98953550	98949848	-	4	1639	44246	114135	ENSMUSG00000072235.6	ENSMUST00000097014.6	Tuba1a	Tuba1a-201	Known	Known	None	0.20000000298023224	None	None	None	None
m54284U_191212_053548/160564055/ccs	PacBio_Hippocampus_Rep1	mm10_ERCC_SIRV	chr9	71485921	71478499	-	4	2124	28193	73901	ENSMUSG00000032199.13	ENSMUST00000034720.11	Polr2m	Polr2m-201	Known	Known	None	0.699999988079071	None	None	None	None
m54284U_191212_053548/49678280/ccs	PacBio_Hippocampus_Rep1	mm10_ERCC_SIRV	chr4	40948262	40936425	-	7	1290	10568	27277	ENSMUSG00000028416.12	ENSMUST00000108089.7	Bag1	Bag1-202	Known	Known	None	0.30000001192092896	None	None	None	None
m54284U_191212_053548/70780390/ccs	PacBio_Hippocampus_Rep1	mm10_ERCC_SIRV	chr7	101504997	101512814	+	13	2398	22715	415283	ENSMUSG00000032812.18	ENCODEMT000415283	Arap1	ENCODEMT000415283	Known	ISM	Suffix	0.30000001192092896	None	None	None	None
m54284U_191213_120042/165216846/ccs	PacBio_Hippocampus_Rep2	mm10_ERCC_SIRV	chr17	94750214	94724131	-	9	5387	48424	415284	ENSMUSG00000055660.9	ENCODEMT000415284	Mettl4	ENCODEMT000415284	Known	NIC	None	0.8500000238418579	None	None	None	None
m54284U_191109_043049/98174915/ccs	PacBio_Cortex_Rep2	mm10_ERCC_SIRV	chr14	59597935	59569397	-	9	4000	41818	415207	ENSMUSG00000021982.14	ENCODEMT000415207	Cdadc1	ENCODEMT000415207	Known	NIC	None	0.75	None	None	None	None
m54284U_191213_120042/50463652/ccs	PacBio_Hippocampus_Rep2	mm10_ERCC_SIRV	chr5	117287597	117282652	-	4	1200	15265	39829	ENSMUSG00000032959.12	ENSMUST00000036951.12	Pebp1	Pebp1-201	Known	Known	None	0.10000000149011612	None	None	None	None
m54284U_191212_053548/14354956/ccs	PacBio_Hippocampus_Rep1	mm10_ERCC_SIRV	chr14	59571520	59569661	-	1	2124	41818	415184	ENSMUSG00000021982.14	ENCODEMT000415184	Cdadc1	ENCODEMT000415184	Known	Genomic	None	0.75	None	None	None	None
m54284U_191213_120042/14811311/ccs	PacBio_Hippocampus_Rep2	mm10_ERCC_SIRV	chr15	98953546	98949848	-	4	1635	44246	114135	ENSMUSG00000072235.6	ENSMUST00000097014.6	Tuba1a	Tuba1a-201	Known	Known	None	0.20000000298023224	None	None	None	None
m54284U_191212_053548/54789944/ccs	PacBio_Hippocampus_Rep1	mm10_ERCC_SIRV	chr4	40948257	40936425	-	7	1285	10568	27277	ENSMUSG00000028416.12	ENSMUST00000108089.7	Bag1	Bag1-202	Known	Known	None	0.30000001192092896	None	None	None	None
m54284U_191212_053548/63506174/ccs	PacBio_Hippocampus_Rep1	mm10_ERCC_SIRV	chr1	164458018	164437111	-	6	2241	2748	6747	ENSMUSG00000026576.12	ENSMUST00000027863.12	Atp1b1	Atp1b1-201	Known	Known	None	0.15000000596046448	None	None	None	None
m54284U_191212_053548/52693580/ccs	PacBio_Hippocampus_Rep1	mm10_ERCC_SIRV	chr11	76463635	76416736	-	16	4163	33699	415001	ENSMUSG00000017631.18	ENCODEMT000415001	Abr	ENCODEMT000415001	Known	ISM	Suffix	0.10000000149011612	None	None	None	None
m54284U_191212_053548/161416102/ccs	PacBio_Hippocampus_Rep1	mm10_ERCC_SIRV	chr9	71485920	71478499	-	4	2123	28193	73901	ENSMUSG00000032199.13	ENSMUST00000034720.11	Polr2m	Polr2m-201	Known	Known	None	0.699999988079071	None	None	None	None
m54284U_191107_221739/9635353/ccs	PacBio_Cortex_Rep1	mm10_ERCC_SIRV	chr6	129533198	129542331	+	4	1767	18923	49743	ENSMUSG00000030161.8	ENSMUST00000032264.8	Gabarapl1	Gabarapl1-201	Known	Known	None	0.25	None	None	None	None
m54284U_191212_053548/12060876/ccs	PacBio_Hippocampus_Rep1	mm10_ERCC_SIRV	chr14	59571732	59569668	-	1	2321	41818	415184	ENSMUSG00000021982.14	ENCODEMT000415184	Cdadc1	ENCODEMT000415184	Known	Genomic	None	0.6000000238418579	None	None	None	None
m54284U_191212_053548/93194272/ccs	PacBio_Hippocampus_Rep1	mm10_ERCC_SIRV	chr7	101504997	101512805	+	13	2389	22715	415283	ENSMUSG00000032812.18	ENCODEMT000415283	Arap1	ENCODEMT000415283	Known	ISM	Suffix	0.15000000596046448	None	None	None	None
m54284U_191212_053548/55642090/ccs	PacBio_Hippocampus_Rep1	mm10_ERCC_SIRV	chr4	40948214	40936425	-	7	1242	10568	27277	ENSMUSG00000028416.12	ENSMUST00000108089.7	Bag1	Bag1-202	Known	Known	None	0.30000001192092896	None	None	None	None
m54284U_191107_221739/7473611/ccs	PacBio_Cortex_Rep1	mm10_ERCC_SIRV	chr17	94749993	94724143	-	9	5502	48424	415280	ENSMUSG00000055660.9	ENCODEMT000415280	Mettl4	ENCODEMT000415280	Known	NIC	None	0.6000000238418579	None	None	None	None
m54284U_191213_120042/23332888/ccs	PacBio_Hippocampus_Rep2	mm10_ERCC_SIRV	chr2	61804521	61814044	+	6	3839	4644	12155	ENSMUSG00000035033.15	ENSMUST00000048934.14	Tbr1	Tbr1-201	Known	Known	None	0.05000000074505806	None	None	None	None
m54284U_191213_120042/15272261/ccs	PacBio_Hippocampus_Rep2	mm10_ERCC_SIRV	chr15	98953546	98949848	-	4	1635	44246	114135	ENSMUSG00000072235.6	ENSMUST00000097014.6	Tuba1a	Tuba1a-201	Known	Known	None	0.20000000298023224	None	None	None	None
m54284U_191212_053548/63571552/ccs	PacBio_Hippocampus_Rep1	mm10_ERCC_SIRV	chr1	164457937	164437111	-	6	2160	2748	6747	ENSMUSG00000026576.12	ENSMUST00000027863.12	Atp1b1	Atp1b1-201	Known	Known	None	0.15000000596046448	None	None	None	None
m54284U_191109_043049/61735411/ccs	PacBio_Cortex_Rep2	mm10_ERCC_SIRV	chr17	94725877	94724191	-	1	1680	48424	415285	ENSMUSG00000055660.9	ENCODEMT000415285	Mettl4	ENCODEMT000415285	Known	Genomic	None	0.30000001192092896	None	None	None	None
m54284U_191212_053548/56297718/ccs	PacBio_Hippocampus_Rep1	mm10_ERCC_SIRV	chr4	40948256	40936425	-	7	1284	10568	27277	ENSMUSG00000028416.12	ENSMUST00000108089.7	Bag1	Bag1-202	Known	Known	None	0.30000001192092896	None	None	None	None
m54284U_191213_120042/167315287/ccs	PacBio_Hippocampus_Rep2	mm10_ERCC_SIRV	chr17	94726159	94724192	-	1	1961	48424	415285	ENSMUSG00000055660.9	ENCODEMT000415285	Mettl4	ENCODEMT000415285	Known	Genomic	None	0.30000001192092896	None	None	None	None
m54284U_191212_053548/98305264/ccs	PacBio_Hippocampus_Rep1	mm10_ERCC_SIRV	chr7	101504997	101512813	+	13	2397	22715	415283	ENSMUSG00000032812.18	ENCODEMT000415283	Arap1	ENCODEMT000415283	Known	ISM	Suffix	0.30000001192092896	None	None	None	None
m54284U_191212_053548/161808800/ccs	PacBio_Hippocampus_Rep1	mm10_ERCC_SIRV	chr9	71485935	71478499	-	4	2138	28193	73901	ENSMUSG00000032199.13	ENSMUST00000034720.11	Polr2m	Polr2m-201	Known	Known	None	0.699999988079071	None	None	None	None
m54284U_191107_221739/10093043/ccs	PacBio_Cortex_Rep1	mm10_ERCC_SIRV	chr6	129533198	129542332	+	4	1768	18923	49743	ENSMUSG00000030161.8	ENSMUST00000032264.8	Gabarapl1	Gabarapl1-201	Known	Known	None	0.25	None	None	None	None
m54284U_191212_053548/58132116/ccs	PacBio_Hippocampus_Rep1	mm10_ERCC_SIRV	chr4	40948277	40936425	-	7	1305	10568	27277	ENSMUSG00000028416.12	ENSMUST00000108089.7	Bag1	Bag1-202	Known	Known	None	0.30000001192092896	None	None	None	None
m54284U_191109_043049/7209883/ccs	PacBio_Cortex_Rep2	mm10_ERCC_SIRV	chr17	94725400	94724227	-	1	1155	48424	415285	ENSMUSG00000055660.9	ENCODEMT000415285	Mettl4	ENCODEMT000415285	Known	Genomic	None	0.20000000298023224	None	None	None	None
m54284U_191107_221739/55378495/ccs	PacBio_Cortex_Rep1	mm10_ERCC_SIRV	chr14	59597988	59569422	-	9	4039	41818	415196	ENSMUSG00000021982.14	ENCODEMT000415196	Cdadc1	ENCODEMT000415196	Known	NNC	None	0.6499999761581421	None	None	None	None
m54284U_191213_120042/16188795/ccs	PacBio_Hippocampus_Rep2	mm10_ERCC_SIRV	chr15	98953519	98949848	-	4	1593	44246	114135	ENSMUSG00000072235.6	ENSMUST00000097014.6	Tuba1a	Tuba1a-201	Known	Known	None	0.20000000298023224	None	None	None	None
m54284U_191212_053548/53609697/ccs	PacBio_Hippocampus_Rep1	mm10_ERCC_SIRV	chr11	76456259	76416735	-	12	3636	33699	415025	ENSMUSG00000017631.18	ENCODEMT000415025	Abr	ENCODEMT000415025	Known	ISM	Suffix	0.10000000149011612	None	None	None	None
m54284U_191212_053548/63702657/ccs	PacBio_Hippocampus_Rep1	mm10_ERCC_SIRV	chr1	164458001	164437111	-	6	2224	2748	6747	ENSMUSG00000026576.12	ENSMUST00000027863.12	Atp1b1	Atp1b1-201	Known	Known	None	0.15000000596046448	None	None	None	None
m54284U_191109_043049/91554728/ccs	PacBio_Cortex_Rep2	mm10_ERCC_SIRV	chr17	94726684	94724405	-	1	2273	48424	415285	ENSMUSG00000055660.9	ENCODEMT000415285	Mettl4	ENCODEMT000415285	Known	Genomic	None	0.44999998807907104	None	None	None	None
m54284U_191213_120042/51120621/ccs	PacBio_Hippocampus_Rep2	mm10_ERCC_SIRV	chr5	117287618	117282652	-	4	1235	15265	39829	ENSMUSG00000032959.12	ENSMUST00000036951.12	Pebp1	Pebp1-201	Known	Known	None	0.10000000149011612	None	None	None	None
m54284U_191212_053548/58328181/ccs	PacBio_Hippocampus_Rep1	mm10_ERCC_SIRV	chr4	40948277	40936425	-	7	1305	10568	27277	ENSMUSG00000028416.12	ENSMUST00000108089.7	Bag1	Bag1-202	Known	Known	None	0.30000001192092896	None	None	None	None
m54284U_191212_053548/98896346/ccs	PacBio_Hippocampus_Rep1	mm10_ERCC_SIRV	chr7	101504997	101512814	+	13	2398	22715	415283	ENSMUSG00000032812.18	ENCODEMT000415283	Arap1	ENCODEMT000415283	Known	ISM	Suffix	0.30000001192092896	None	None	None	None
m54284U_191213_120042/169805820/ccs	PacBio_Hippocampus_Rep2	mm10_ERCC_SIRV	chr2	61804521	61814111	+	6	3906	4644	12155	ENSMUSG00000035033.15	ENSMUST00000048934.14	Tbr1	Tbr1-201	Known	Known	None	0.3499999940395355	None	None	None	None
m54284U_191213_120042/16253251/ccs	PacBio_Hippocampus_Rep2	mm10_ERCC_SIRV	chr15	98953703	98949844	-	3	1768	44246	398115	ENSMUSG00000072235.6	ENCODEMT000398115	Tuba1a	ENCODEMT000398115	Known	NIC	None	0.20000000298023224	None	None	None	None
m54284U_191212_053548/59508028/ccs	PacBio_Hippocampus_Rep1	mm10_ERCC_SIRV	chr4	40948256	40936425	-	7	1284	10568	27277	ENSMUSG00000028416.12	ENSMUST00000108089.7	Bag1	Bag1-202	Known	Known	None	0.30000001192092896	None	None	None	None
m54284U_191212_053548/162922574/ccs	PacBio_Hippocampus_Rep1	mm10_ERCC_SIRV	chr9	71485910	71478499	-	4	2113	28193	73901	ENSMUSG00000032199.13	ENSMUST00000034720.11	Polr2m	Polr2m-201	Known	Known	None	0.699999988079071	None	None	None	None
m54284U_191212_053548/63703297/ccs	PacBio_Hippocampus_Rep1	mm10_ERCC_SIRV	chr1	164458000	164437111	-	6	2223	2748	6747	ENSMUSG00000026576.12	ENSMUST00000027863.12	Atp1b1	Atp1b1-201	Known	Known	None	0.15000000596046448	None	None	None	None
m54284U_191107_221739/10421004/ccs	PacBio_Cortex_Rep1	mm10_ERCC_SIRV	chr6	129533198	129542322	+	4	1758	18923	49743	ENSMUSG00000030161.8	ENSMUST00000032264.8	Gabarapl1	Gabarapl1-201	Known	Known	None	0.30000001192092896	None	None	None	None
m54284U_191109_043049/175113862/ccs	PacBio_Cortex_Rep2	mm10_ERCC_SIRV	chr17	94750071	94724767	-	9	4956	48424	415280	ENSMUSG00000055660.9	ENCODEMT000415280	Mettl4	ENCODEMT000415280	Known	NIC	None	0.3499999940395355	None	None	None	None
m54284U_191212_053548/146672038/ccs	PacBio_Hippocampus_Rep1	mm10_ERCC_SIRV	chr14	59581360	59569423	-	4	2854	41818	415303	ENSMUSG00000021982.14	ENCODEMT000415303	Cdadc1	ENCODEMT000415303	Known	ISM	Suffix	0.6499999761581421	None	None	None	None
m54284U_191212_053548/60688797/ccs	PacBio_Hippocampus_Rep1	mm10_ERCC_SIRV	chr4	40948305	40936425	-	7	1333	10568	27277	ENSMUSG00000028416.12	ENSMUST00000108089.7	Bag1	Bag1-202	Known	Known	None	0.30000001192092896	None	None	None	None
m54284U_191212_053548/114296732/ccs	PacBio_Hippocampus_Rep1	mm10_ERCC_SIRV	chr7	101504997	101512812	+	13	2396	22715	415283	ENSMUSG00000032812.18	ENCODEMT000415283	Arap1	ENCODEMT000415283	Known	ISM	Suffix	0.30000001192092896	None	None	None	None
m54284U_191213_120042/16255362/ccs	PacBio_Hippocampus_Rep2	mm10_ERCC_SIRV	chr15	98953548	98949848	-	4	1637	44246	114135	ENSMUSG00000072235.6	ENSMUST00000097014.6	Tuba1a	Tuba1a-201	Known	Known	None	0.20000000298023224	None	None	None	None
m54284U_191212_053548/53676498/ccs	PacBio_Hippocampus_Rep1	mm10_ERCC_SIRV	chr11	76451984	76416736	-	8	3176	33699	414954	ENSMUSG00000017631.18	ENCODEMT000414954	Abr	ENCODEMT000414954	Known	ISM	Suffix	0.10000000149011612	None	None	None	None
m54284U_191212_053548/66980179/ccs	PacBio_Hippocampus_Rep1	mm10_ERCC_SIRV	chr4	40948269	40936425	-	7	1297	10568	27277	ENSMUSG00000028416.12	ENSMUST00000108089.7	Bag1	Bag1-202	Known	Known	None	0.30000001192092896	None	None	None	None
m54284U_191212_053548/64029527/ccs	PacBio_Hippocampus_Rep1	mm10_ERCC_SIRV	chr1	164458006	164437111	-	6	2229	2748	6747	ENSMUSG00000026576.12	ENSMUST00000027863.12	Atp1b1	Atp1b1-201	Known	Known	None	0.15000000596046448	None	None	None	None
m54284U_191212_053548/167052723/ccs	PacBio_Hippocampus_Rep1	mm10_ERCC_SIRV	chr9	71485918	71478499	-	4	2121	28193	73901	ENSMUSG00000032199.13	ENSMUST00000034720.11	Polr2m	Polr2m-201	Known	Known	None	0.699999988079071	None	None	None	None
m54284U_191107_221739/11928443/ccs	PacBio_Cortex_Rep1	mm10_ERCC_SIRV	chr6	129533198	129542332	+	4	1694	18923	49744	ENSMUSG00000030161.8	ENSMUST00000204487.2	Gabarapl1	Gabarapl1-202	Known	Known	None	0.25	None	None	None	None
m54284U_191109_043049/9765113/ccs	PacBio_Cortex_Rep2	mm10_ERCC_SIRV	chr2	61804526	61814111	+	6	3901	4644	12155	ENSMUSG00000035033.15	ENSMUST00000048934.14	Tbr1	Tbr1-201	Known	Known	None	0.3499999940395355	None	None	None	None
m54284U_191212_053548/67961183/ccs	PacBio_Hippocampus_Rep1	mm10_ERCC_SIRV	chr4	40948277	40936425	-	7	1305	10568	27277	ENSMUSG00000028416.12	ENSMUST00000108089.7	Bag1	Bag1-202	Known	Known	None	0.30000001192092896	None	None	None	None
m54284U_191213_120042/16648802/ccs	PacBio_Hippocampus_Rep2	mm10_ERCC_SIRV	chr15	98953547	98949848	-	4	1636	44246	114135	ENSMUSG00000072235.6	ENSMUST00000097014.6	Tuba1a	Tuba1a-201	Known	Known	None	0.20000000298023224	None	None	None	None
m54284U_191212_053548/122293020/ccs	PacBio_Hippocampus_Rep1	mm10_ERCC_SIRV	chr7	101504997	101512826	+	13	2410	22715	415283	ENSMUSG00000032812.18	ENCODEMT000415283	Arap1	ENCODEMT000415283	Known	ISM	Suffix	0.20000000298023224	None	None	None	None
m54284U_191109_043049/128583897/ccs	PacBio_Cortex_Rep2	mm10_ERCC_SIRV	chr17	94749970	94725936	-	9	3686	48424	415280	ENSMUSG00000055660.9	ENCODEMT000415280	Mettl4	ENCODEMT000415280	Known	NIC	None	0.4000000059604645	None	None	None	None
m54284U_191107_221739/37226187/ccs	PacBio_Cortex_Rep1	mm10_ERCC_SIRV	chr14	59597944	59569428	-	9	3978	41818	415207	ENSMUSG00000021982.14	ENCODEMT000415207	Cdadc1	ENCODEMT000415207	Known	NIC	None	0.6499999761581421	None	None	None	None
m54284U_191213_120042/51381110/ccs	PacBio_Hippocampus_Rep2	mm10_ERCC_SIRV	chr5	117287579	117282652	-	4	1196	15265	39829	ENSMUSG00000032959.12	ENSMUST00000036951.12	Pebp1	Pebp1-201	Known	Known	None	0.10000000149011612	None	None	None	None
m54284U_191212_053548/64029938/ccs	PacBio_Hippocampus_Rep1	mm10_ERCC_SIRV	chr1	164458001	164437111	-	6	2224	2748	6747	ENSMUSG00000026576.12	ENSMUST00000027863.12	Atp1b1	Atp1b1-201	Known	Known	None	0.15000000596046448	None	None	None	None
m54284U_191212_053548/70059978/ccs	PacBio_Hippocampus_Rep1	mm10_ERCC_SIRV	chr4	40948278	40936425	-	7	1306	10568	27277	ENSMUSG00000028416.12	ENSMUST00000108089.7	Bag1	Bag1-202	Known	Known	None	0.30000001192092896	None	None	None	None
m54284U_191212_053548/170788113/ccs	PacBio_Hippocampus_Rep1	mm10_ERCC_SIRV	chr9	71485919	71478499	-	4	2122	28193	73901	ENSMUSG00000032199.13	ENSMUST00000034720.11	Polr2m	Polr2m-201	Known	Known	None	0.699999988079071	None	None	None	None
m54284U_191213_120042/17236740/ccs	PacBio_Hippocampus_Rep2	mm10_ERCC_SIRV	chr15	98953550	98949848	-	4	1639	44246	114135	ENSMUSG00000072235.6	ENSMUST00000097014.6	Tuba1a	Tuba1a-201	Known	Known	None	0.20000000298023224	None	None	None	None
m54284U_191212_053548/133564305/ccs	PacBio_Hippocampus_Rep1	mm10_ERCC_SIRV	chr7	101504997	101512816	+	13	2400	22715	415283	ENSMUSG00000032812.18	ENCODEMT000415283	Arap1	ENCODEMT000415283	Known	ISM	Suffix	0.25	None	None	None	None
m54284U_191212_053548/74713607/ccs	PacBio_Hippocampus_Rep1	mm10_ERCC_SIRV	chr4	40948261	40936425	-	7	1289	10568	27277	ENSMUSG00000028416.12	ENSMUST00000108089.7	Bag1	Bag1-202	Known	Known	None	0.30000001192092896	None	None	None	None
m54284U_191107_221739/13369881/ccs	PacBio_Cortex_Rep1	mm10_ERCC_SIRV	chr6	129533198	129542331	+	4	1767	18923	49743	ENSMUSG00000030161.8	ENSMUST00000032264.8	Gabarapl1	Gabarapl1-201	Known	Known	None	0.25	None	None	None	None
m54284U_191212_053548/53871027/ccs	PacBio_Hippocampus_Rep1	mm10_ERCC_SIRV	chr11	76437188	76416736	-	8	3401	33699	414951	ENSMUSG00000017631.18	ENCODEMT000414951	Abr	ENCODEMT000414951	Known	NIC	None	0.10000000149011612	None	None	None	None
m54284U_191212_053548/29557632/ccs	PacBio_Hippocampus_Rep1	mm10_ERCC_SIRV	chr17	94749993	94725936	-	9	3709	48424	415280	ENSMUSG00000055660.9	ENCODEMT000415280	Mettl4	ENCODEMT000415280	Known	NIC	None	0.4000000059604645	None	None	None	None
m54284U_191107_221739/78643223/ccs	PacBio_Cortex_Rep1	mm10_ERCC_SIRV	chr14	59597947	59569666	-	9	3743	41818	415207	ENSMUSG00000021982.14	ENCODEMT000415207	Cdadc1	ENCODEMT000415207	Known	NIC	None	0.699999988079071	None	None	None	None
m54284U_191212_053548/64030303/ccs	PacBio_Hippocampus_Rep1	mm10_ERCC_SIRV	chr1	164458006	164437111	-	6	2229	2748	6747	ENSMUSG00000026576.12	ENSMUST00000027863.12	Atp1b1	Atp1b1-201	Known	Known	None	0.15000000596046448	None	None	None	None
m54284U_191212_053548/80478686/ccs	PacBio_Hippocampus_Rep1	mm10_ERCC_SIRV	chr4	40948306	40936425	-	7	1334	10568	27277	ENSMUSG00000028416.12	ENSMUST00000108089.7	Bag1	Bag1-202	Known	Known	None	0.30000001192092896	None	None	None	None
m54284U_191213_120042/18286065/ccs	PacBio_Hippocampus_Rep2	mm10_ERCC_SIRV	chr15	98953547	98949848	-	4	1636	44246	114135	ENSMUSG00000072235.6	ENSMUST00000097014.6	Tuba1a	Tuba1a-201	Known	Known	None	0.20000000298023224	None	None	None	None
m54284U_191212_053548/171640227/ccs	PacBio_Hippocampus_Rep1	mm10_ERCC_SIRV	chr9	71485911	71478499	-	4	2114	28193	73901	ENSMUSG00000032199.13	ENSMUST00000034720.11	Polr2m	Polr2m-201	Known	Known	None	0.699999988079071	None	None	None	None
m54284U_191109_043049/83755080/ccs	PacBio_Cortex_Rep2	mm10_ERCC_SIRV	chr2	61804532	61814110	+	6	3894	4644	12155	ENSMUSG00000035033.15	ENSMUST00000048934.14	Tbr1	Tbr1-201	Known	Known	None	0.3499999940395355	None	None	None	None
m54284U_191212_053548/134350946/ccs	PacBio_Hippocampus_Rep1	mm10_ERCC_SIRV	chr7	101504997	101512826	+	13	2410	22715	415283	ENSMUSG00000032812.18	ENCODEMT000415283	Arap1	ENCODEMT000415283	Known	ISM	Suffix	0.20000000298023224	None	None	None	None
m54284U_191212_053548/84019748/ccs	PacBio_Hippocampus_Rep1	mm10_ERCC_SIRV	chr4	40948279	40936425	-	7	1307	10568	27277	ENSMUSG00000028416.12	ENSMUST00000108089.7	Bag1	Bag1-202	Known	Known	None	0.30000001192092896	None	None	None	None
m54284U_191212_053548/64095992/ccs	PacBio_Hippocampus_Rep1	mm10_ERCC_SIRV	chr1	164457963	164437111	-	6	2186	2748	6747	ENSMUSG00000026576.12	ENSMUST00000027863.12	Atp1b1	Atp1b1-201	Known	Known	None	0.15000000596046448	None	None	None	None
m54284U_191213_120042/19334528/ccs	PacBio_Hippocampus_Rep2	mm10_ERCC_SIRV	chr15	98953550	98949848	-	4	1639	44246	114135	ENSMUSG00000072235.6	ENSMUST00000097014.6	Tuba1a	Tuba1a-201	Known	Known	None	0.20000000298023224	None	None	None	None
m54284U_191213_120042/11995822/ccs	PacBio_Hippocampus_Rep2	mm10_ERCC_SIRV	chr17	94749783	94725936	-	9	3499	48424	415280	ENSMUSG00000055660.9	ENCODEMT000415280	Mettl4	ENCODEMT000415280	Known	NIC	None	0.4000000059604645	None	None	None	None
m54284U_191109_043049/144901754/ccs	PacBio_Cortex_Rep2	mm10_ERCC_SIRV	chr14	59597971	59569666	-	9	3767	41818	415207	ENSMUSG00000021982.14	ENCODEMT000415207	Cdadc1	ENCODEMT000415207	Known	NIC	None	0.699999988079071	None	None	None	None
m54284U_191212_053548/84411824/ccs	PacBio_Hippocampus_Rep1	mm10_ERCC_SIRV	chr4	40948262	40936425	-	7	1290	10568	27277	ENSMUSG00000028416.12	ENSMUST00000108089.7	Bag1	Bag1-202	Known	Known	None	0.30000001192092896	None	None	None	None
m54284U_191107_221739/16124521/ccs	PacBio_Cortex_Rep1	mm10_ERCC_SIRV	chr6	129533198	129542322	+	4	1758	18923	49743	ENSMUSG00000030161.8	ENSMUST00000032264.8	Gabarapl1	Gabarapl1-201	Known	Known	None	0.30000001192092896	None	None	None	None
m54284U_191213_120042/51773445/ccs	PacBio_Hippocampus_Rep2	mm10_ERCC_SIRV	chr5	117287597	117282652	-	4	1208	15265	39829	ENSMUSG00000032959.12	ENSMUST00000036951.12	Pebp1	Pebp1-201	Known	Known	None	0.10000000149011612	None	None	None	None
m54284U_191212_053548/134873595/ccs	PacBio_Hippocampus_Rep1	mm10_ERCC_SIRV	chr7	101504997	101512814	+	13	2398	22715	415283	ENSMUSG00000032812.18	ENCODEMT000415283	Arap1	ENCODEMT000415283	Known	ISM	Suffix	0.30000001192092896	None	None	None	None
m54284U_191212_053548/173934335/ccs	PacBio_Hippocampus_Rep1	mm10_ERCC_SIRV	chr9	71485919	71478499	-	4	2122	28193	73901	ENSMUSG00000032199.13	ENSMUST00000034720.11	Polr2m	Polr2m-201	Known	Known	None	0.699999988079071	None	None	None	None
m54284U_191212_053548/86248107/ccs	PacBio_Hippocampus_Rep1	mm10_ERCC_SIRV	chr4	40948275	40936425	-	7	1303	10568	27277	ENSMUSG00000028416.12	ENSMUST00000108089.7	Bag1	Bag1-202	Known	Known	None	0.30000001192092896	None	None	None	None
m54284U_191212_053548/54657874/ccs	PacBio_Hippocampus_Rep1	mm10_ERCC_SIRV	chr11	76425032	76416736	-	6	3056	33699	414984	ENSMUSG00000017631.18	ENCODEMT000414984	Abr	ENCODEMT000414984	Known	ISM	Suffix	0.10000000149011612	None	None	None	None
m54284U_191213_120042/20054683/ccs	PacBio_Hippocampus_Rep2	mm10_ERCC_SIRV	chr15	98953550	98949848	-	4	1639	44246	114135	ENSMUSG00000072235.6	ENSMUST00000097014.6	Tuba1a	Tuba1a-201	Known	Known	None	0.20000000298023224	None	None	None	None
m54284U_191212_053548/129106735/ccs	PacBio_Hippocampus_Rep1	mm10_ERCC_SIRV	chr17	94749980	94725937	-	8	3669	48424	126502	ENSMUSG00000055660.9	ENSMUST00000171284.2	Mettl4	Mettl4-201	Known	Known	None	0.4000000059604645	None	None	None	None
m54284U_191212_053548/86836267/ccs	PacBio_Hippocampus_Rep1	mm10_ERCC_SIRV	chr4	40948261	40936425	-	7	1289	10568	27277	ENSMUSG00000028416.12	ENSMUST00000108089.7	Bag1	Bag1-202	Known	Known	None	0.30000001192092896	None	None	None	None
m54284U_191109_043049/158795945/ccs	PacBio_Cortex_Rep2	mm10_ERCC_SIRV	chr2	61804534	61814110	+	6	3892	4644	12155	ENSMUSG00000035033.15	ENSMUST00000048934.14	Tbr1	Tbr1-201	Known	Known	None	0.3499999940395355	None	None	None	None
m54284U_191212_053548/69928219/ccs	PacBio_Hippocampus_Rep1	mm10_ERCC_SIRV	chr14	59597967	59569666	-	9	4240	41818	415281	ENSMUSG00000021982.14	ENCODEMT000415281	Cdadc1	ENCODEMT000415281	Known	NIC	None	0.699999988079071	None	None	None	None
m54284U_191213_120042/37948107/ccs	PacBio_Hippocampus_Rep2	mm10_ERCC_SIRV	chr7	101504997	101512828	+	13	2412	22715	415283	ENSMUSG00000032812.18	ENCODEMT000415283	Arap1	ENCODEMT000415283	Known	ISM	Suffix	0.15000000596046448	None	None	None	None
m54284U_191212_053548/64161862/ccs	PacBio_Hippocampus_Rep1	mm10_ERCC_SIRV	chr1	164458000	164437111	-	6	2223	2748	6747	ENSMUSG00000026576.12	ENSMUST00000027863.12	Atp1b1	Atp1b1-201	Known	Known	None	0.15000000596046448	None	None	None	None
m54284U_191107_221739/17041216/ccs	PacBio_Cortex_Rep1	mm10_ERCC_SIRV	chr6	129533198	129542325	+	4	1761	18923	49743	ENSMUSG00000030161.8	ENSMUST00000032264.8	Gabarapl1	Gabarapl1-201	Known	Known	None	0.3499999940395355	None	None	None	None
m54284U_191212_053548/91227212/ccs	PacBio_Hippocampus_Rep1	mm10_ERCC_SIRV	chr4	40948215	40936425	-	7	1243	10568	27277	ENSMUSG00000028416.12	ENSMUST00000108089.7	Bag1	Bag1-202	Known	Known	None	0.30000001192092896	None	None	None	None
m54284U_191213_120042/2819251/ccs	PacBio_Hippocampus_Rep2	mm10_ERCC_SIRV	chr9	71485964	71478499	-	4	2167	28193	73901	ENSMUSG00000032199.13	ENSMUST00000034720.11	Polr2m	Polr2m-201	Known	Known	None	0.699999988079071	None	None	None	None
m54284U_191213_120042/20056162/ccs	PacBio_Hippocampus_Rep2	mm10_ERCC_SIRV	chr15	98953547	98949848	-	4	1636	44246	114135	ENSMUSG00000072235.6	ENSMUST00000097014.6	Tuba1a	Tuba1a-201	Known	Known	None	0.20000000298023224	None	None	None	None
m54284U_191212_053548/54658639/ccs	PacBio_Hippocampus_Rep1	mm10_ERCC_SIRV	chr11	76571372	76416735	-	23	5230	33699	88657	ENSMUSG00000017631.18	ENSMUST00000072740.12	Abr	Abr-202	Known	Known	None	0.10000000149011612	None	None	None	None
m54284U_191212_053548/93914120/ccs	PacBio_Hippocampus_Rep1	mm10_ERCC_SIRV	chr4	40948256	40936425	-	7	1284	10568	27277	ENSMUSG00000028416.12	ENSMUST00000108089.7	Bag1	Bag1-202	Known	Known	None	0.30000001192092896	None	None	None	None
m54284U_191107_221739/178192987/ccs	PacBio_Cortex_Rep1	mm10_ERCC_SIRV	chr17	94749990	94725955	-	8	3629	48424	415299	ENSMUSG00000055660.9	ENCODEMT000415299	Mettl4	ENCODEMT000415299	Known	NIC	None	0.20000000298023224	None	None	None	None
m54284U_191213_120042/150799689/ccs	PacBio_Hippocampus_Rep2	mm10_ERCC_SIRV	chr7	101504997	101512813	+	13	2397	22715	415283	ENSMUSG00000032812.18	ENCODEMT000415283	Arap1	ENCODEMT000415283	Known	ISM	Suffix	0.30000001192092896	None	None	None	None
m54284U_191212_053548/64290838/ccs	PacBio_Hippocampus_Rep1	mm10_ERCC_SIRV	chr1	164458001	164437111	-	6	2224	2748	6747	ENSMUSG00000026576.12	ENSMUST00000027863.12	Atp1b1	Atp1b1-201	Known	Known	None	0.15000000596046448	None	None	None	None
m54284U_191212_053548/104006468/ccs	PacBio_Hippocampus_Rep1	mm10_ERCC_SIRV	chr4	40948277	40936425	-	7	1305	10568	27277	ENSMUSG00000028416.12	ENSMUST00000108089.7	Bag1	Bag1-202	Known	Known	None	0.30000001192092896	None	None	None	None
m54284U_191213_120042/53545026/ccs	PacBio_Hippocampus_Rep2	mm10_ERCC_SIRV	chr5	117287616	117282652	-	4	1233	15265	39829	ENSMUSG00000032959.12	ENSMUST00000036951.12	Pebp1	Pebp1-201	Known	Known	None	0.10000000149011612	None	None	None	None
m54284U_191213_120042/20120864/ccs	PacBio_Hippocampus_Rep2	mm10_ERCC_SIRV	chr15	98953550	98949848	-	4	1639	44246	114135	ENSMUSG00000072235.6	ENSMUST00000097014.6	Tuba1a	Tuba1a-201	Known	Known	None	0.20000000298023224	None	None	None	None
m54284U_191213_120042/3081215/ccs	PacBio_Hippocampus_Rep2	mm10_ERCC_SIRV	chr9	71485920	71478499	-	4	2123	28193	73901	ENSMUSG00000032199.13	ENSMUST00000034720.11	Polr2m	Polr2m-201	Known	Known	None	0.699999988079071	None	None	None	None
m54284U_191213_120042/44238535/ccs	PacBio_Hippocampus_Rep2	mm10_ERCC_SIRV	chr14	59597913	59569666	-	9	3709	41818	415207	ENSMUSG00000021982.14	ENCODEMT000415207	Cdadc1	ENCODEMT000415207	Known	NIC	None	0.699999988079071	None	None	None	None
m54284U_191107_221739/17171275/ccs	PacBio_Cortex_Rep1	mm10_ERCC_SIRV	chr6	129533198	129542324	+	4	1760	18923	49743	ENSMUSG00000030161.8	ENSMUST00000032264.8	Gabarapl1	Gabarapl1-201	Known	Known	None	0.3499999940395355	None	None	None	None
m54284U_191212_053548/12060835/ccs	PacBio_Hippocampus_Rep1	mm10_ERCC_SIRV	chr2	61804534	61814110	+	6	3892	4644	12155	ENSMUSG00000035033.15	ENSMUST00000048934.14	Tbr1	Tbr1-201	Known	Known	None	0.3499999940395355	None	None	None	None
m54284U_191212_053548/105187525/ccs	PacBio_Hippocampus_Rep1	mm10_ERCC_SIRV	chr4	40948279	40936425	-	7	1307	10568	27277	ENSMUSG00000028416.12	ENSMUST00000108089.7	Bag1	Bag1-202	Known	Known	None	0.30000001192092896	None	None	None	None
m54284U_191212_053548/64291235/ccs	PacBio_Hippocampus_Rep1	mm10_ERCC_SIRV	chr1	164458000	164437111	-	6	2223	2748	6747	ENSMUSG00000026576.12	ENSMUST00000027863.12	Atp1b1	Atp1b1-201	Known	Known	None	0.15000000596046448	None	None	None	None
m54284U_191213_120042/165546125/ccs	PacBio_Hippocampus_Rep2	mm10_ERCC_SIRV	chr7	101504997	101512815	+	13	2399	22715	415283	ENSMUSG00000032812.18	ENCODEMT000415283	Arap1	ENCODEMT000415283	Known	ISM	Suffix	0.25	None	None	None	None
m54284U_191213_120042/20514514/ccs	PacBio_Hippocampus_Rep2	mm10_ERCC_SIRV	chr15	98953551	98949848	-	4	1640	44246	114135	ENSMUSG00000072235.6	ENSMUST00000097014.6	Tuba1a	Tuba1a-201	Known	Known	None	0.20000000298023224	None	None	None	None
m54284U_191109_043049/78449029/ccs	PacBio_Cortex_Rep2	mm10_ERCC_SIRV	chr17	94750014	94725955	-	9	3711	48424	415280	ENSMUSG00000055660.9	ENCODEMT000415280	Mettl4	ENCODEMT000415280	Known	NIC	None	0.20000000298023224	None	None	None	None
m54284U_191212_053548/109053362/ccs	PacBio_Hippocampus_Rep1	mm10_ERCC_SIRV	chr4	40948261	40936425	-	7	1295	10568	27277	ENSMUSG00000028416.12	ENSMUST00000108089.7	Bag1	Bag1-202	Known	Known	None	0.30000001192092896	None	None	None	None
m54284U_191213_120042/20644802/ccs	PacBio_Hippocampus_Rep2	mm10_ERCC_SIRV	chr15	98953550	98949848	-	4	1639	44246	114135	ENSMUSG00000072235.6	ENSMUST00000097014.6	Tuba1a	Tuba1a-201	Known	Known	None	0.20000000298023224	None	None	None	None
m54284U_191213_120042/3475254/ccs	PacBio_Hippocampus_Rep2	mm10_ERCC_SIRV	chr9	71485929	71478499	-	4	2132	28193	73901	ENSMUSG00000032199.13	ENSMUST00000034720.11	Polr2m	Polr2m-201	Known	Known	None	0.699999988079071	None	None	None	None
m54284U_191212_053548/114363128/ccs	PacBio_Hippocampus_Rep1	mm10_ERCC_SIRV	chr4	40948257	40936425	-	7	1285	10568	27277	ENSMUSG00000028416.12	ENSMUST00000108089.7	Bag1	Bag1-202	Known	Known	None	0.30000001192092896	None	None	None	None
m54284U_191212_053548/64356390/ccs	PacBio_Hippocampus_Rep1	mm10_ERCC_SIRV	chr1	164458001	164437111	-	6	2224	2748	6747	ENSMUSG00000026576.12	ENSMUST00000027863.12	Atp1b1	Atp1b1-201	Known	Known	None	0.15000000596046448	None	None	None	None
m54284U_191107_221739/44630398/ccs	PacBio_Cortex_Rep1	mm10_ERCC_SIRV	chr7	101504998	101512811	+	13	2394	22715	415283	ENSMUSG00000032812.18	ENCODEMT000415283	Arap1	ENCODEMT000415283	Known	ISM	Suffix	0.25	None	None	None	None
m54284U_191212_053548/54985967/ccs	PacBio_Hippocampus_Rep1	mm10_ERCC_SIRV	chr11	76422251	76416736	-	3	2707	33699	414971	ENSMUSG00000017631.18	ENCODEMT000414971	Abr	ENCODEMT000414971	Known	ISM	Suffix	0.10000000149011612	None	None	None	None
m54284U_191213_120042/91556032/ccs	PacBio_Hippocampus_Rep2	mm10_ERCC_SIRV	chr14	59597944	59569666	-	8	3665	41818	415270	ENSMUSG00000021982.14	ENCODEMT000415270	Cdadc1	ENCODEMT000415270	Known	NIC	None	0.699999988079071	None	None	None	None
m54284U_191107_221739/18221786/ccs	PacBio_Cortex_Rep1	mm10_ERCC_SIRV	chr6	129533198	129542324	+	4	1760	18923	49743	ENSMUSG00000030161.8	ENSMUST00000032264.8	Gabarapl1	Gabarapl1-201	Known	Known	None	0.3499999940395355	None	None	None	None
m54284U_191213_120042/54068746/ccs	PacBio_Hippocampus_Rep2	mm10_ERCC_SIRV	chr17	94750374	94725955	-	9	3723	48424	415284	ENSMUSG00000055660.9	ENCODEMT000415284	Mettl4	ENCODEMT000415284	Known	NIC	None	0.20000000298023224	None	None	None	None
m54284U_191212_053548/116721958/ccs	PacBio_Hippocampus_Rep1	mm10_ERCC_SIRV	chr4	40948259	40936425	-	7	1287	10568	27277	ENSMUSG00000028416.12	ENSMUST00000108089.7	Bag1	Bag1-202	Known	Known	None	0.30000001192092896	None	None	None	None
m54284U_191212_053548/56232030/ccs	PacBio_Hippocampus_Rep1	mm10_ERCC_SIRV	chr11	76418892	76416737	-	1	1745	33699	414935	ENSMUSG00000017631.18	ENCODEMT000414935	Abr	ENCODEMT000414935	Known	Genomic	None	0.10000000149011612	None	None	None	None
m54284U_191212_053548/14288611/ccs	PacBio_Hippocampus_Rep1	mm10_ERCC_SIRV	chr2	61804534	61814041	+	6	3823	4644	12155	ENSMUSG00000035033.15	ENSMUST00000048934.14	Tbr1	Tbr1-201	Known	Known	None	0.15000000596046448	None	None	None	None
m54284U_191213_120042/24512941/ccs	PacBio_Hippocampus_Rep2	mm10_ERCC_SIRV	chr15	98953550	98949848	-	4	1639	44246	114135	ENSMUSG00000072235.6	ENSMUST00000097014.6	Tuba1a	Tuba1a-201	Known	Known	None	0.20000000298023224	None	None	None	None
m54284U_191213_120042/53609817/ccs	PacBio_Hippocampus_Rep2	mm10_ERCC_SIRV	chr5	117287511	117282652	-	4	1114	15265	39829	ENSMUSG00000032959.12	ENSMUST00000036951.12	Pebp1	Pebp1-201	Known	Known	None	0.10000000149011612	None	None	None	None
m54284U_191212_053548/56557681/ccs	PacBio_Hippocampus_Rep1	mm10_ERCC_SIRV	chr11	76419506	76416737	-	1	2359	33699	414935	ENSMUSG00000017631.18	ENCODEMT000414935	Abr	ENCODEMT000414935	Known	Genomic	None	0.10000000149011612	None	None	None	None
m54284U_191212_053548/64424048/ccs	PacBio_Hippocampus_Rep1	mm10_ERCC_SIRV	chr1	164457993	164437111	-	6	2216	2748	6747	ENSMUSG00000026576.12	ENSMUST00000027863.12	Atp1b1	Atp1b1-201	Known	Known	None	0.15000000596046448	None	None	None	None
m54284U_191212_053548/130156000/ccs	PacBio_Hippocampus_Rep1	mm10_ERCC_SIRV	chr4	40948277	40936425	-	7	1305	10568	27277	ENSMUSG00000028416.12	ENSMUST00000108089.7	Bag1	Bag1-202	Known	Known	None	0.30000001192092896	None	None	None	None
m54284U_191107_221739/166068967/ccs	PacBio_Cortex_Rep1	mm10_ERCC_SIRV	chr7	101504998	101512818	+	13	2401	22715	415283	ENSMUSG00000032812.18	ENCODEMT000415283	Arap1	ENCODEMT000415283	Known	ISM	Suffix	0.20000000298023224	None	None	None	None
m54284U_191213_120042/5374093/ccs	PacBio_Hippocampus_Rep2	mm10_ERCC_SIRV	chr9	71485929	71478499	-	4	2132	28193	73901	ENSMUSG00000032199.13	ENSMUST00000034720.11	Polr2m	Polr2m-201	Known	Known	None	0.699999988079071	None	None	None	None
m54284U_191213_120042/24577158/ccs	PacBio_Hippocampus_Rep2	mm10_ERCC_SIRV	chr15	98953543	98949848	-	4	1632	44246	114135	ENSMUSG00000072235.6	ENSMUST00000097014.6	Tuba1a	Tuba1a-201	Known	Known	None	0.20000000298023224	None	None	None	None
m54284U_191107_221739/146539836/ccs	PacBio_Cortex_Rep1	mm10_ERCC_SIRV	chr14	59597947	59569668	-	9	3741	41818	415207	ENSMUSG00000021982.14	ENCODEMT000415207	Cdadc1	ENCODEMT000415207	Known	NIC	None	0.699999988079071	None	None	None	None
m54284U_191107_221739/128189499/ccs	PacBio_Cortex_Rep1	mm10_ERCC_SIRV	chr17	94749987	94725957	-	8	3656	48424	126502	ENSMUSG00000055660.9	ENSMUST00000171284.2	Mettl4	Mettl4-201	Known	Known	None	0.20000000298023224	None	None	None	None
m54284U_191212_053548/137561476/ccs	PacBio_Hippocampus_Rep1	mm10_ERCC_SIRV	chr4	40948315	40936425	-	6	3683	10568	415304	ENSMUSG00000028416.12	ENCODEMT000415304	Bag1	ENCODEMT000415304	Known	NIC	None	0.30000001192092896	None	None	None	None
m54284U_191212_053548/64490206/ccs	PacBio_Hippocampus_Rep1	mm10_ERCC_SIRV	chr1	164458000	164437111	-	6	2223	2748	6747	ENSMUSG00000026576.12	ENSMUST00000027863.12	Atp1b1	Atp1b1-201	Known	Known	None	0.15000000596046448	None	None	None	None
m54284U_191107_221739/19860070/ccs	PacBio_Cortex_Rep1	mm10_ERCC_SIRV	chr6	129533198	129542331	+	4	1767	18923	49743	ENSMUSG00000030161.8	ENSMUST00000032264.8	Gabarapl1	Gabarapl1-201	Known	Known	None	0.25	None	None	None	None
m54284U_191109_043049/23594741/ccs	PacBio_Cortex_Rep2	mm10_ERCC_SIRV	chr7	101504998	101512812	+	13	2395	22715	415283	ENSMUSG00000032812.18	ENCODEMT000415283	Arap1	ENCODEMT000415283	Known	ISM	Suffix	0.30000001192092896	None	None	None	None
m54284U_191212_053548/57934708/ccs	PacBio_Hippocampus_Rep1	mm10_ERCC_SIRV	chr11	76509269	76416735	-	22	5085	33699	88656	ENSMUSG00000017631.18	ENSMUST00000094012.10	Abr	Abr-203	Known	Known	None	0.10000000149011612	None	None	None	None
m54284U_191213_120042/25168725/ccs	PacBio_Hippocampus_Rep2	mm10_ERCC_SIRV	chr15	98953550	98949848	-	4	1639	44246	114135	ENSMUSG00000072235.6	ENSMUST00000097014.6	Tuba1a	Tuba1a-201	Known	Known	None	0.20000000298023224	None	None	None	None
m54284U_191213_120042/7669744/ccs	PacBio_Hippocampus_Rep2	mm10_ERCC_SIRV	chr9	71485934	71478499	-	4	2137	28193	73901	ENSMUSG00000032199.13	ENSMUST00000034720.11	Polr2m	Polr2m-201	Known	Known	None	0.699999988079071	None	None	None	None
m54284U_191212_053548/140443752/ccs	PacBio_Hippocampus_Rep1	mm10_ERCC_SIRV	chr4	40948269	40936425	-	7	1297	10568	27277	ENSMUSG00000028416.12	ENSMUST00000108089.7	Bag1	Bag1-202	Known	Known	None	0.30000001192092896	None	None	None	None
m54284U_191212_053548/58526153/ccs	PacBio_Hippocampus_Rep1	mm10_ERCC_SIRV	chr11	76419221	76416737	-	1	2074	33699	414935	ENSMUSG00000017631.18	ENCODEMT000414935	Abr	ENCODEMT000414935	Known	Genomic	None	0.10000000149011612	None	None	None	None
m54284U_191213_120042/28771204/ccs	PacBio_Hippocampus_Rep2	mm10_ERCC_SIRV	chr2	61804534	61814111	+	6	3893	4644	12155	ENSMUSG00000035033.15	ENSMUST00000048934.14	Tbr1	Tbr1-201	Known	Known	None	0.3499999940395355	None	None	None	None
m54284U_191212_053548/64684452/ccs	PacBio_Hippocampus_Rep1	mm10_ERCC_SIRV	chr1	164458006	164437111	-	6	2229	2748	6747	ENSMUSG00000026576.12	ENSMUST00000027863.12	Atp1b1	Atp1b1-201	Known	Known	None	0.15000000596046448	None	None	None	None
m54284U_191213_120042/28510086/ccs	PacBio_Hippocampus_Rep2	mm10_ERCC_SIRV	chr17	94750310	94725959	-	9	3655	48424	415284	ENSMUSG00000055660.9	ENCODEMT000415284	Mettl4	ENCODEMT000415284	Known	NIC	None	0.20000000298023224	None	None	None	None
m54284U_191109_043049/30933146/ccs	PacBio_Cortex_Rep2	mm10_ERCC_SIRV	chr14	59597960	59569672	-	9	3743	41818	415207	ENSMUSG00000021982.14	ENCODEMT000415207	Cdadc1	ENCODEMT000415207	Known	NIC	None	0.699999988079071	None	None	None	None
m54284U_191212_053548/58982599/ccs	PacBio_Hippocampus_Rep1	mm10_ERCC_SIRV	chr11	76418982	76416737	-	1	1835	33699	414935	ENSMUSG00000017631.18	ENCODEMT000414935	Abr	ENCODEMT000414935	Known	Genomic	None	0.10000000149011612	None	None	None	None
m54284U_191212_053548/141361373/ccs	PacBio_Hippocampus_Rep1	mm10_ERCC_SIRV	chr4	40948215	40936425	-	7	1243	10568	27277	ENSMUSG00000028416.12	ENSMUST00000108089.7	Bag1	Bag1-202	Known	Known	None	0.30000001192092896	None	None	None	None
m54284U_191213_120042/53936205/ccs	PacBio_Hippocampus_Rep2	mm10_ERCC_SIRV	chr5	117287616	117282652	-	4	1233	15265	39829	ENSMUSG00000032959.12	ENSMUST00000036951.12	Pebp1	Pebp1-201	Known	Known	None	0.10000000149011612	None	None	None	None
m54284U_191109_043049/43845801/ccs	PacBio_Cortex_Rep2	mm10_ERCC_SIRV	chr7	101504998	101512818	+	13	2401	22715	415283	ENSMUSG00000032812.18	ENCODEMT000415283	Arap1	ENCODEMT000415283	Known	ISM	Suffix	0.20000000298023224	None	None	None	None
m54284U_191212_053548/59376613/ccs	PacBio_Hippocampus_Rep1	mm10_ERCC_SIRV	chr11	76418983	76416737	-	1	1836	33699	414935	ENSMUSG00000017631.18	ENCODEMT000414935	Abr	ENCODEMT000414935	Known	Genomic	None	0.10000000149011612	None	None	None	None
m54284U_191213_120042/25297862/ccs	PacBio_Hippocampus_Rep2	mm10_ERCC_SIRV	chr15	98953547	98949848	-	4	1636	44246	114135	ENSMUSG00000072235.6	ENSMUST00000097014.6	Tuba1a	Tuba1a-201	Known	Known	None	0.20000000298023224	None	None	None	None
m54284U_191107_221739/21430795/ccs	PacBio_Cortex_Rep1	mm10_ERCC_SIRV	chr6	129533198	129542335	+	4	1771	18923	49743	ENSMUSG00000030161.8	ENSMUST00000032264.8	Gabarapl1	Gabarapl1-201	Known	Known	None	0.20000000298023224	None	None	None	None
m54284U_191212_053548/60490202/ccs	PacBio_Hippocampus_Rep1	mm10_ERCC_SIRV	chr11	76418983	76416737	-	1	1836	33699	414935	ENSMUSG00000017631.18	ENCODEMT000414935	Abr	ENCODEMT000414935	Known	Genomic	None	0.10000000149011612	None	None	None	None
m54284U_191212_053548/150405502/ccs	PacBio_Hippocampus_Rep1	mm10_ERCC_SIRV	chr4	40948269	40936425	-	7	1297	10568	27277	ENSMUSG00000028416.12	ENSMUST00000108089.7	Bag1	Bag1-202	Known	Known	None	0.30000001192092896	None	None	None	None
m54284U_191213_120042/7735223/ccs	PacBio_Hippocampus_Rep2	mm10_ERCC_SIRV	chr9	71485910	71478499	-	4	2114	28193	73901	ENSMUSG00000032199.13	ENSMUST00000034720.11	Polr2m	Polr2m-201	Known	Known	None	0.699999988079071	None	None	None	None
m54284U_191212_053548/64685358/ccs	PacBio_Hippocampus_Rep1	mm10_ERCC_SIRV	chr1	164458000	164437111	-	6	2223	2748	6747	ENSMUSG00000026576.12	ENSMUST00000027863.12	Atp1b1	Atp1b1-201	Known	Known	None	0.15000000596046448	None	None	None	None
m54284U_191212_053548/62128335/ccs	PacBio_Hippocampus_Rep1	mm10_ERCC_SIRV	chr11	76419207	76416737	-	1	2060	33699	414935	ENSMUSG00000017631.18	ENCODEMT000414935	Abr	ENCODEMT000414935	Known	Genomic	None	0.10000000149011612	None	None	None	None
m54284U_191212_053548/141625374/ccs	PacBio_Hippocampus_Rep1	mm10_ERCC_SIRV	chr17	94750264	94726002	-	9	3566	48424	415284	ENSMUSG00000055660.9	ENCODEMT000415284	Mettl4	ENCODEMT000415284	Known	NIC	None	0.4000000059604645	None	None	None	None
m54284U_191109_043049/58130551/ccs	PacBio_Cortex_Rep2	mm10_ERCC_SIRV	chr14	59597971	59569680	-	9	3753	41818	415207	ENSMUSG00000021982.14	ENCODEMT000415207	Cdadc1	ENCODEMT000415207	Known	NIC	None	0.6499999761581421	None	None	None	None
m54284U_191212_053548/63308581/ccs	PacBio_Hippocampus_Rep1	mm10_ERCC_SIRV	chr11	76418975	76416737	-	1	1828	33699	414935	ENSMUSG00000017631.18	ENCODEMT000414935	Abr	ENCODEMT000414935	Known	Genomic	None	0.10000000149011612	None	None	None	None
m54284U_191212_053548/150732963/ccs	PacBio_Hippocampus_Rep1	mm10_ERCC_SIRV	chr4	40948224	40936425	-	7	1252	10568	27277	ENSMUSG00000028416.12	ENSMUST00000108089.7	Bag1	Bag1-202	Known	Known	None	0.30000001192092896	None	None	None	None
m54284U_191109_043049/124390229/ccs	PacBio_Cortex_Rep2	mm10_ERCC_SIRV	chr7	101504998	101512813	+	13	2396	22715	415283	ENSMUSG00000032812.18	ENCODEMT000415283	Arap1	ENCODEMT000415283	Known	ISM	Suffix	0.30000001192092896	None	None	None	None
m54284U_191213_120042/26149839/ccs	PacBio_Hippocampus_Rep2	mm10_ERCC_SIRV	chr15	98953547	98949848	-	4	1636	44246	114135	ENSMUSG00000072235.6	ENSMUST00000097014.6	Tuba1a	Tuba1a-201	Known	Known	None	0.20000000298023224	None	None	None	None
m54284U_191212_053548/173670936/ccs	PacBio_Hippocampus_Rep1	mm10_ERCC_SIRV	chr2	61804539	61814033	+	6	3810	4644	12155	ENSMUSG00000035033.15	ENSMUST00000048934.14	Tbr1	Tbr1-201	Known	Known	None	0.20000000298023224	None	None	None	None
m54284U_191212_053548/63439860/ccs	PacBio_Hippocampus_Rep1	mm10_ERCC_SIRV	chr11	76418983	76416737	-	1	1836	33699	414935	ENSMUSG00000017631.18	ENCODEMT000414935	Abr	ENCODEMT000414935	Known	Genomic	None	0.10000000149011612	None	None	None	None
m54284U_191212_053548/157942549/ccs	PacBio_Hippocampus_Rep1	mm10_ERCC_SIRV	chr4	40948269	40936425	-	7	1297	10568	27277	ENSMUSG00000028416.12	ENSMUST00000108089.7	Bag1	Bag1-202	Known	Known	None	0.30000001192092896	None	None	None	None
m54284U_191107_221739/21693959/ccs	PacBio_Cortex_Rep1	mm10_ERCC_SIRV	chr6	129533198	129542329	+	4	1765	18923	49743	ENSMUSG00000030161.8	ENSMUST00000032264.8	Gabarapl1	Gabarapl1-201	Known	Known	None	0.25	None	None	None	None
m54284U_191212_053548/64817956/ccs	PacBio_Hippocampus_Rep1	mm10_ERCC_SIRV	chr1	164458000	164437111	-	6	2223	2748	6747	ENSMUSG00000026576.12	ENSMUST00000027863.12	Atp1b1	Atp1b1-201	Known	Known	None	0.15000000596046448	None	None	None	None
m54284U_191213_120042/8520634/ccs	PacBio_Hippocampus_Rep2	mm10_ERCC_SIRV	chr9	71485929	71478499	-	4	2132	28193	73901	ENSMUSG00000032199.13	ENSMUST00000034720.11	Polr2m	Polr2m-201	Known	Known	None	0.699999988079071	None	None	None	None
m54284U_191109_043049/75367745/ccs	PacBio_Cortex_Rep2	mm10_ERCC_SIRV	chr14	59597947	59569680	-	9	3729	41818	415207	ENSMUSG00000021982.14	ENCODEMT000415207	Cdadc1	ENCODEMT000415207	Known	NIC	None	0.6499999761581421	None	None	None	None
m54284U_191213_120042/26413483/ccs	PacBio_Hippocampus_Rep2	mm10_ERCC_SIRV	chr15	98953550	98949848	-	4	1639	44246	114135	ENSMUSG00000072235.6	ENSMUST00000097014.6	Tuba1a	Tuba1a-201	Known	Known	None	0.20000000298023224	None	None	None	None
m54284U_191213_120042/3213738/ccs	PacBio_Hippocampus_Rep2	mm10_ERCC_SIRV	chr17	94749977	94726605	-	8	2998	48424	126502	ENSMUSG00000055660.9	ENSMUST00000171284.2	Mettl4	Mettl4-201	Known	Known	None	0.20000000298023224	None	None	None	None
m54284U_191109_043049/136905053/ccs	PacBio_Cortex_Rep2	mm10_ERCC_SIRV	chr7	101504998	101512812	+	13	2395	22715	415283	ENSMUSG00000032812.18	ENCODEMT000415283	Arap1	ENCODEMT000415283	Known	ISM	Suffix	0.30000001192092896	None	None	None	None
m54284U_191212_053548/158204963/ccs	PacBio_Hippocampus_Rep1	mm10_ERCC_SIRV	chr4	40948308	40936425	-	7	1336	10568	27277	ENSMUSG00000028416.12	ENSMUST00000108089.7	Bag1	Bag1-202	Known	Known	None	0.30000001192092896	None	None	None	None
m54284U_191212_053548/64291943/ccs	PacBio_Hippocampus_Rep1	mm10_ERCC_SIRV	chr11	76571381	76416735	-	23	5239	33699	88657	ENSMUSG00000017631.18	ENSMUST00000072740.12	Abr	Abr-202	Known	Known	None	0.10000000149011612	None	None	None	None
m54284U_191213_120042/54330864/ccs	PacBio_Hippocampus_Rep2	mm10_ERCC_SIRV	chr5	117287572	117282652	-	4	1189	15265	39829	ENSMUSG00000032959.12	ENSMUST00000036951.12	Pebp1	Pebp1-201	Known	Known	None	0.10000000149011612	None	None	None	None
m54284U_191212_053548/64292934/ccs	PacBio_Hippocampus_Rep1	mm10_ERCC_SIRV	chr11	76418501	76416737	-	1	1354	33699	414935	ENSMUSG00000017631.18	ENCODEMT000414935	Abr	ENCODEMT000414935	Known	Genomic	None	0.10000000149011612	None	None	None	None
m54284U_191212_053548/162594870/ccs	PacBio_Hippocampus_Rep1	mm10_ERCC_SIRV	chr4	40948269	40936425	-	7	1297	10568	27277	ENSMUSG00000028416.12	ENSMUST00000108089.7	Bag1	Bag1-202	Known	Known	None	0.30000001192092896	None	None	None	None
m54284U_191212_053548/64947335/ccs	PacBio_Hippocampus_Rep1	mm10_ERCC_SIRV	chr1	164458000	164437111	-	6	2223	2748	6747	ENSMUSG00000026576.12	ENSMUST00000027863.12	Atp1b1	Atp1b1-201	Known	Known	None	0.15000000596046448	None	None	None	None
m54284U_191109_043049/135596806/ccs	PacBio_Cortex_Rep2	mm10_ERCC_SIRV	chr14	59597929	59569680	-	9	3711	41818	415207	ENSMUSG00000021982.14	ENCODEMT000415207	Cdadc1	ENCODEMT000415207	Known	NIC	None	0.6499999761581421	None	None	None	None
m54284U_191213_120042/26413561/ccs	PacBio_Hippocampus_Rep2	mm10_ERCC_SIRV	chr15	98953549	98949848	-	4	1638	44246	114135	ENSMUSG00000072235.6	ENSMUST00000097014.6	Tuba1a	Tuba1a-201	Known	Known	None	0.20000000298023224	None	None	None	None
m54284U_191213_120042/8586040/ccs	PacBio_Hippocampus_Rep2	mm10_ERCC_SIRV	chr9	71485993	71478499	-	4	2196	28193	73901	ENSMUSG00000032199.13	ENSMUST00000034720.11	Polr2m	Polr2m-201	Known	Known	None	0.699999988079071	None	None	None	None
m54284U_191107_221739/22283268/ccs	PacBio_Cortex_Rep1	mm10_ERCC_SIRV	chr6	129533198	129542324	+	4	1760	18923	49743	ENSMUSG00000030161.8	ENSMUST00000032264.8	Gabarapl1	Gabarapl1-201	Known	Known	None	0.3499999940395355	None	None	None	None
m54284U_191212_053548/25298533/ccs	PacBio_Hippocampus_Rep1	mm10_ERCC_SIRV	chr2	61804562	61814110	+	6	3864	4644	12155	ENSMUSG00000035033.15	ENSMUST00000048934.14	Tbr1	Tbr1-201	Known	Known	None	0.3499999940395355	None	None	None	None
m54284U_191212_053548/65407703/ccs	PacBio_Hippocampus_Rep1	mm10_ERCC_SIRV	chr7	101504998	101512801	+	13	2384	22715	415283	ENSMUSG00000032812.18	ENCODEMT000415283	Arap1	ENCODEMT000415283	Known	ISM	Suffix	0.20000000298023224	None	None	None	None
m54284U_191213_120042/45418968/ccs	PacBio_Hippocampus_Rep2	mm10_ERCC_SIRV	chr17	94749551	94726643	-	8	2502	48424	415299	ENSMUSG00000055660.9	ENCODEMT000415299	Mettl4	ENCODEMT000415299	Known	NIC	None	0.25	None	None	None	None
m54284U_191212_053548/162660691/ccs	PacBio_Hippocampus_Rep1	mm10_ERCC_SIRV	chr4	40948257	40936425	-	7	1285	10568	27277	ENSMUSG00000028416.12	ENSMUST00000108089.7	Bag1	Bag1-202	Known	Known	None	0.30000001192092896	None	None	None	None
m54284U_191212_053548/64357160/ccs	PacBio_Hippocampus_Rep1	mm10_ERCC_SIRV	chr11	76571322	76416735	-	23	5180	33699	88657	ENSMUSG00000017631.18	ENSMUST00000072740.12	Abr	Abr-202	Known	Known	None	0.10000000149011612	None	None	None	None
m54284U_191212_053548/167381726/ccs	PacBio_Hippocampus_Rep1	mm10_ERCC_SIRV	chr4	40948290	40936425	-	7	1318	10568	27277	ENSMUSG00000028416.12	ENSMUST00000108089.7	Bag1	Bag1-202	Known	Known	None	0.30000001192092896	None	None	None	None
m54284U_191212_053548/64947420/ccs	PacBio_Hippocampus_Rep1	mm10_ERCC_SIRV	chr1	164458037	164437111	-	6	2260	2748	6747	ENSMUSG00000026576.12	ENSMUST00000027863.12	Atp1b1	Atp1b1-201	Known	Known	None	0.15000000596046448	None	None	None	None
m54284U_191213_120042/26542803/ccs	PacBio_Hippocampus_Rep2	mm10_ERCC_SIRV	chr15	98953551	98949848	-	4	1640	44246	114135	ENSMUSG00000072235.6	ENSMUST00000097014.6	Tuba1a	Tuba1a-201	Known	Known	None	0.20000000298023224	None	None	None	None
m54284U_191107_221739/28052244/ccs	PacBio_Cortex_Rep1	mm10_ERCC_SIRV	chr14	59597989	59569681	-	9	3781	41818	415196	ENSMUSG00000021982.14	ENCODEMT000415196	Cdadc1	ENCODEMT000415196	Known	NNC	None	0.6000000238418579	None	None	None	None
m54284U_191212_053548/127600091/ccs	PacBio_Hippocampus_Rep1	mm10_ERCC_SIRV	chr7	101504998	101512813	+	13	2396	22715	415283	ENSMUSG00000032812.18	ENCODEMT000415283	Arap1	ENCODEMT000415283	Known	ISM	Suffix	0.30000001192092896	None	None	None	None
m54284U_191213_120042/12388124/ccs	PacBio_Hippocampus_Rep2	mm10_ERCC_SIRV	chr9	71485920	71478499	-	4	2110	28193	73901	ENSMUSG00000032199.13	ENSMUST00000034720.11	Polr2m	Polr2m-201	Known	Known	None	0.699999988079071	None	None	None	None
m54284U_191213_120042/114886321/ccs	PacBio_Hippocampus_Rep2	mm10_ERCC_SIRV	chr17	94750033	94727078	-	9	2607	48424	415280	ENSMUSG00000055660.9	ENCODEMT000415280	Mettl4	ENCODEMT000415280	Known	NIC	None	0.15000000596046448	None	None	None	None
m54284U_191212_053548/167642290/ccs	PacBio_Hippocampus_Rep1	mm10_ERCC_SIRV	chr4	40948256	40936425	-	7	1284	10568	27277	ENSMUSG00000028416.12	ENSMUST00000108089.7	Bag1	Bag1-202	Known	Known	None	0.30000001192092896	None	None	None	None
m54284U_191107_221739/22544654/ccs	PacBio_Cortex_Rep1	mm10_ERCC_SIRV	chr6	129533198	129542333	+	4	1769	18923	49743	ENSMUSG00000030161.8	ENSMUST00000032264.8	Gabarapl1	Gabarapl1-201	Known	Known	None	0.20000000298023224	None	None	None	None
m54284U_191212_053548/65208400/ccs	PacBio_Hippocampus_Rep1	mm10_ERCC_SIRV	chr11	76509270	76416735	-	22	5086	33699	88656	ENSMUSG00000017631.18	ENSMUST00000094012.10	Abr	Abr-203	Known	Known	None	0.10000000149011612	None	None	None	None
m54284U_191213_120042/26544361/ccs	PacBio_Hippocampus_Rep2	mm10_ERCC_SIRV	chr15	98953550	98949848	-	4	1639	44246	114135	ENSMUSG00000072235.6	ENSMUST00000097014.6	Tuba1a	Tuba1a-201	Known	Known	None	0.20000000298023224	None	None	None	None
m54284U_191109_043049/170461129/ccs	PacBio_Cortex_Rep2	mm10_ERCC_SIRV	chr2	61804564	61814039	+	6	3791	4644	12155	ENSMUSG00000035033.15	ENSMUST00000048934.14	Tbr1	Tbr1-201	Known	Known	None	0.15000000596046448	None	None	None	None
m54284U_191213_120042/54396185/ccs	PacBio_Hippocampus_Rep2	mm10_ERCC_SIRV	chr5	117287567	117282652	-	4	1184	15265	39829	ENSMUSG00000032959.12	ENSMUST00000036951.12	Pebp1	Pebp1-201	Known	Known	None	0.10000000149011612	None	None	None	None
m54284U_191212_053548/64947643/ccs	PacBio_Hippocampus_Rep1	mm10_ERCC_SIRV	chr1	164458001	164437111	-	6	2224	2748	6747	ENSMUSG00000026576.12	ENSMUST00000027863.12	Atp1b1	Atp1b1-201	Known	Known	None	0.15000000596046448	None	None	None	None
m54284U_191212_053548/167905917/ccs	PacBio_Hippocampus_Rep1	mm10_ERCC_SIRV	chr4	40948214	40936425	-	7	1242	10568	27277	ENSMUSG00000028416.12	ENSMUST00000108089.7	Bag1	Bag1-202	Known	Known	None	0.30000001192092896	None	None	None	None
m54284U_191109_043049/89785684/ccs	PacBio_Cortex_Rep2	mm10_ERCC_SIRV	chr14	59597944	59569681	-	9	3725	41818	415207	ENSMUSG00000021982.14	ENCODEMT000415207	Cdadc1	ENCODEMT000415207	Known	NIC	None	0.6000000238418579	None	None	None	None
m54284U_191213_120042/147916422/ccs	PacBio_Hippocampus_Rep2	mm10_ERCC_SIRV	chr7	101504998	101512818	+	13	2401	22715	415283	ENSMUSG00000032812.18	ENCODEMT000415283	Arap1	ENCODEMT000415283	Known	ISM	Suffix	0.20000000298023224	None	None	None	None
m54284U_191212_053548/65407063/ccs	PacBio_Hippocampus_Rep1	mm10_ERCC_SIRV	chr11	76419486	76416737	-	1	2339	33699	414935	ENSMUSG00000017631.18	ENCODEMT000414935	Abr	ENCODEMT000414935	Known	Genomic	None	0.10000000149011612	None	None	None	None
m54284U_191213_120042/12452920/ccs	PacBio_Hippocampus_Rep2	mm10_ERCC_SIRV	chr9	71485933	71478499	-	4	2136	28193	73901	ENSMUSG00000032199.13	ENSMUST00000034720.11	Polr2m	Polr2m-201	Known	Known	None	0.699999988079071	None	None	None	None
m54284U_191107_221739/3015553/ccs	PacBio_Cortex_Rep1	mm10_ERCC_SIRV	chr17	94750072	94727079	-	9	2645	48424	415280	ENSMUSG00000055660.9	ENCODEMT000415280	Mettl4	ENCODEMT000415280	Known	NIC	None	0.15000000596046448	None	None	None	None
m54284U_191212_053548/66127571/ccs	PacBio_Hippocampus_Rep1	mm10_ERCC_SIRV	chr11	76419495	76416737	-	1	2348	33699	414935	ENSMUSG00000017631.18	ENCODEMT000414935	Abr	ENCODEMT000414935	Known	Genomic	None	0.10000000149011612	None	None	None	None
m54284U_191212_053548/173474963/ccs	PacBio_Hippocampus_Rep1	mm10_ERCC_SIRV	chr4	40948263	40936425	-	7	1291	10568	27277	ENSMUSG00000028416.12	ENSMUST00000108089.7	Bag1	Bag1-202	Known	Known	None	0.30000001192092896	None	None	None	None
m54284U_191213_120042/26610213/ccs	PacBio_Hippocampus_Rep2	mm10_ERCC_SIRV	chr15	98953547	98949848	-	4	1636	44246	114135	ENSMUSG00000072235.6	ENSMUST00000097014.6	Tuba1a	Tuba1a-201	Known	Known	None	0.20000000298023224	None	None	None	None
m54284U_191107_221739/24775401/ccs	PacBio_Cortex_Rep1	mm10_ERCC_SIRV	chr6	129533198	129542332	+	4	1768	18923	49743	ENSMUSG00000030161.8	ENSMUST00000032264.8	Gabarapl1	Gabarapl1-201	Known	Known	None	0.25	None	None	None	None
m54284U_191212_053548/64948453/ccs	PacBio_Hippocampus_Rep1	mm10_ERCC_SIRV	chr1	164457987	164437111	-	6	2210	2748	6747	ENSMUSG00000026576.12	ENSMUST00000027863.12	Atp1b1	Atp1b1-201	Known	Known	None	0.15000000596046448	None	None	None	None
m54284U_191107_221739/172949561/ccs	PacBio_Cortex_Rep1	mm10_ERCC_SIRV	chr7	101504999	101512826	+	13	2408	22715	415283	ENSMUSG00000032812.18	ENCODEMT000415283	Arap1	ENCODEMT000415283	Known	ISM	Suffix	0.20000000298023224	None	None	None	None
m54284U_191212_053548/174064031/ccs	PacBio_Hippocampus_Rep1	mm10_ERCC_SIRV	chr4	40948271	40936425	-	7	1299	10568	27277	ENSMUSG00000028416.12	ENSMUST00000108089.7	Bag1	Bag1-202	Known	Known	None	0.30000001192092896	None	None	None	None
m54284U_191213_120042/96665871/ccs	PacBio_Hippocampus_Rep2	mm10_ERCC_SIRV	chr14	59597936	59569681	-	9	3717	41818	415207	ENSMUSG00000021982.14	ENCODEMT000415207	Cdadc1	ENCODEMT000415207	Known	NIC	None	0.6000000238418579	None	None	None	None
m54284U_191107_221739/60622528/ccs	PacBio_Cortex_Rep1	mm10_ERCC_SIRV	chr17	94750038	94727079	-	9	2611	48424	415280	ENSMUSG00000055660.9	ENCODEMT000415280	Mettl4	ENCODEMT000415280	Known	NIC	None	0.15000000596046448	None	None	None	None
m54284U_191213_120042/26805985/ccs	PacBio_Hippocampus_Rep2	mm10_ERCC_SIRV	chr15	98953546	98949848	-	4	1635	44246	114135	ENSMUSG00000072235.6	ENSMUST00000097014.6	Tuba1a	Tuba1a-201	Known	Known	None	0.20000000298023224	None	None	None	None
m54284U_191212_053548/176425159/ccs	PacBio_Hippocampus_Rep1	mm10_ERCC_SIRV	chr4	40948214	40936425	-	7	1242	10568	27277	ENSMUSG00000028416.12	ENSMUST00000108089.7	Bag1	Bag1-202	Known	Known	None	0.30000001192092896	None	None	None	None
m54284U_191212_053548/66521418/ccs	PacBio_Hippocampus_Rep1	mm10_ERCC_SIRV	chr11	76578110	76416735	-	23	5444	33699	415132	ENSMUSG00000017631.18	ENCODEMT000415132	Abr	ENCODEMT000415132	Known	NIC	None	0.10000000149011612	None	None	None	None
m54284U_191109_043049/14026152/ccs	PacBio_Cortex_Rep2	mm10_ERCC_SIRV	chr2	61804575	61814109	+	6	3850	4644	12155	ENSMUSG00000035033.15	ENSMUST00000048934.14	Tbr1	Tbr1-201	Known	Known	None	0.30000001192092896	None	None	None	None
m54284U_191213_120042/18088814/ccs	PacBio_Hippocampus_Rep2	mm10_ERCC_SIRV	chr9	71485910	71478499	-	4	2106	28193	73901	ENSMUSG00000032199.13	ENSMUST00000034720.11	Polr2m	Polr2m-201	Known	Known	None	0.699999988079071	None	None	None	None
m54284U_191212_053548/179308868/ccs	PacBio_Hippocampus_Rep1	mm10_ERCC_SIRV	chr4	40948215	40936425	-	7	1243	10568	27277	ENSMUSG00000028416.12	ENSMUST00000108089.7	Bag1	Bag1-202	Known	Known	None	0.30000001192092896	None	None	None	None
m54284U_191212_053548/81464085/ccs	PacBio_Hippocampus_Rep1	mm10_ERCC_SIRV	chr7	101504999	101512806	+	13	2388	22715	415283	ENSMUSG00000032812.18	ENCODEMT000415283	Arap1	ENCODEMT000415283	Known	ISM	Suffix	0.15000000596046448	None	None	None	None
m54284U_191212_053548/65013032/ccs	PacBio_Hippocampus_Rep1	mm10_ERCC_SIRV	chr1	164458001	164437111	-	6	2224	2748	6747	ENSMUSG00000026576.12	ENSMUST00000027863.12	Atp1b1	Atp1b1-201	Known	Known	None	0.15000000596046448	None	None	None	None
m54284U_191107_221739/26806609/ccs	PacBio_Cortex_Rep1	mm10_ERCC_SIRV	chr6	129533198	129542322	+	4	1758	18923	49743	ENSMUSG00000030161.8	ENSMUST00000032264.8	Gabarapl1	Gabarapl1-201	Known	Known	None	0.30000001192092896	None	None	None	None
m54284U_191107_221739/116065818/ccs	PacBio_Cortex_Rep1	mm10_ERCC_SIRV	chr14	59597916	59569682	-	9	3696	41818	415207	ENSMUSG00000021982.14	ENCODEMT000415207	Cdadc1	ENCODEMT000415207	Known	NIC	None	0.550000011920929	None	None	None	None
m54284U_191213_120042/26935497/ccs	PacBio_Hippocampus_Rep2	mm10_ERCC_SIRV	chr15	98953473	98949848	-	4	1562	44246	114135	ENSMUSG00000072235.6	ENSMUST00000097014.6	Tuba1a	Tuba1a-201	Known	Known	None	0.20000000298023224	None	None	None	None
m54284U_191213_120042/54397739/ccs	PacBio_Hippocampus_Rep2	mm10_ERCC_SIRV	chr5	117287606	117282652	-	4	1223	15265	39829	ENSMUSG00000032959.12	ENSMUST00000036951.12	Pebp1	Pebp1-201	Known	Known	None	0.10000000149011612	None	None	None	None
m54284U_191213_120042/12388829/ccs	PacBio_Hippocampus_Rep2	mm10_ERCC_SIRV	chr4	40948214	40936425	-	7	1242	10568	27277	ENSMUSG00000028416.12	ENSMUST00000108089.7	Bag1	Bag1-202	Known	Known	None	0.30000001192092896	None	None	None	None
m54284U_191107_221739/22938968/ccs	PacBio_Cortex_Rep1	mm10_ERCC_SIRV	chr17	94750003	94727081	-	8	2516	48424	415299	ENSMUSG00000055660.9	ENCODEMT000415299	Mettl4	ENCODEMT000415299	Known	NIC	None	0.15000000596046448	None	None	None	None
m54284U_191212_053548/70058037/ccs	PacBio_Hippocampus_Rep1	mm10_ERCC_SIRV	chr11	76509428	76416735	-	22	5244	33699	88656	ENSMUSG00000017631.18	ENSMUST00000094012.10	Abr	Abr-203	Known	Known	None	0.10000000149011612	None	None	None	None
m54284U_191213_120042/15796845/ccs	PacBio_Hippocampus_Rep2	mm10_ERCC_SIRV	chr4	40948279	40936425	-	7	1307	10568	27277	ENSMUSG00000028416.12	ENSMUST00000108089.7	Bag1	Bag1-202	Known	Known	None	0.30000001192092896	None	None	None	None
m54284U_191213_120042/19793531/ccs	PacBio_Hippocampus_Rep2	mm10_ERCC_SIRV	chr9	71485934	71478499	-	4	2137	28193	73901	ENSMUSG00000032199.13	ENSMUST00000034720.11	Polr2m	Polr2m-201	Known	Known	None	0.699999988079071	None	None	None	None
m54284U_191212_053548/164037876/ccs	PacBio_Hippocampus_Rep1	mm10_ERCC_SIRV	chr7	101505002	101512817	+	13	2396	22715	415283	ENSMUSG00000032812.18	ENCODEMT000415283	Arap1	ENCODEMT000415283	Known	ISM	Suffix	0.25	None	None	None	None
m54284U_191212_053548/65079385/ccs	PacBio_Hippocampus_Rep1	mm10_ERCC_SIRV	chr1	164458032	164437123	-	6	2221	2748	405882	ENSMUSG00000026576.12	ENCODEMT000405882	Atp1b1	ENCODEMT000405882	Known	NNC	None	0.15000000596046448	None	None	None	None
m54284U_191213_120042/27132764/ccs	PacBio_Hippocampus_Rep2	mm10_ERCC_SIRV	chr15	98953550	98949848	-	4	1639	44246	114135	ENSMUSG00000072235.6	ENSMUST00000097014.6	Tuba1a	Tuba1a-201	Known	Known	None	0.20000000298023224	None	None	None	None
m54284U_191213_120042/77334492/ccs	PacBio_Hippocampus_Rep2	mm10_ERCC_SIRV	chr14	59597954	59569711	-	9	3716	41818	415196	ENSMUSG00000021982.14	ENCODEMT000415196	Cdadc1	ENCODEMT000415196	Known	NNC	None	0.550000011920929	None	None	None	None
m54284U_191213_120042/16714469/ccs	PacBio_Hippocampus_Rep2	mm10_ERCC_SIRV	chr4	40948256	40936425	-	7	1284	10568	27277	ENSMUSG00000028416.12	ENSMUST00000108089.7	Bag1	Bag1-202	Known	Known	None	0.30000001192092896	None	None	None	None
m54284U_191107_221739/27462128/ccs	PacBio_Cortex_Rep1	mm10_ERCC_SIRV	chr6	129533198	129542331	+	4	1767	18923	49743	ENSMUSG00000030161.8	ENSMUST00000032264.8	Gabarapl1	Gabarapl1-201	Known	Known	None	0.25	None	None	None	None
m54284U_191212_053548/130943458/ccs	PacBio_Hippocampus_Rep1	mm10_ERCC_SIRV	chr2	61804588	61814111	+	6	3839	4644	12155	ENSMUSG00000035033.15	ENSMUST00000048934.14	Tbr1	Tbr1-201	Known	Known	None	0.3499999940395355	None	None	None	None
m54284U_191213_120042/34079593/ccs	PacBio_Hippocampus_Rep2	mm10_ERCC_SIRV	chr4	40948306	40936425	-	7	1334	10568	27277	ENSMUSG00000028416.12	ENSMUST00000108089.7	Bag1	Bag1-202	Known	Known	None	0.30000001192092896	None	None	None	None
m54284U_191212_053548/117770740/ccs	PacBio_Hippocampus_Rep1	mm10_ERCC_SIRV	chr17	94749708	94727081	-	8	2221	48424	415299	ENSMUSG00000055660.9	ENCODEMT000415299	Mettl4	ENCODEMT000415299	Known	NIC	None	0.15000000596046448	None	None	None	None
m54284U_191213_120042/27462314/ccs	PacBio_Hippocampus_Rep2	mm10_ERCC_SIRV	chr15	98953547	98949848	-	4	1636	44246	114135	ENSMUSG00000072235.6	ENSMUST00000097014.6	Tuba1a	Tuba1a-201	Known	Known	None	0.20000000298023224	None	None	None	None
m54284U_191107_221739/168625736/ccs	PacBio_Cortex_Rep1	mm10_ERCC_SIRV	chr7	101505004	101512823	+	13	2400	22715	415283	ENSMUSG00000032812.18	ENCODEMT000415283	Arap1	ENCODEMT000415283	Known	ISM	Suffix	0.15000000596046448	None	None	None	None
m54284U_191213_120042/21367554/ccs	PacBio_Hippocampus_Rep2	mm10_ERCC_SIRV	chr9	71485917	71478499	-	4	2120	28193	73901	ENSMUSG00000032199.13	ENSMUST00000034720.11	Polr2m	Polr2m-201	Known	Known	None	0.699999988079071	None	None	None	None
m54284U_191212_053548/65144561/ccs	PacBio_Hippocampus_Rep1	mm10_ERCC_SIRV	chr1	164458001	164437111	-	6	2224	2748	6747	ENSMUSG00000026576.12	ENSMUST00000027863.12	Atp1b1	Atp1b1-201	Known	Known	None	0.15000000596046448	None	None	None	None
m54284U_191213_120042/37684620/ccs	PacBio_Hippocampus_Rep2	mm10_ERCC_SIRV	chr4	40948279	40936425	-	7	1307	10568	27277	ENSMUSG00000028416.12	ENSMUST00000108089.7	Bag1	Bag1-202	Known	Known	None	0.30000001192092896	None	None	None	None
m54284U_191213_120042/27789689/ccs	PacBio_Hippocampus_Rep2	mm10_ERCC_SIRV	chr14	59597960	59570965	-	9	2457	41818	415207	ENSMUSG00000021982.14	ENCODEMT000415207	Cdadc1	ENCODEMT000415207	Known	NIC	None	0.6000000238418579	None	None	None	None
m54284U_191212_053548/73467989/ccs	PacBio_Hippocampus_Rep1	mm10_ERCC_SIRV	chr11	76452433	76416736	-	9	3332	33699	414940	ENSMUSG00000017631.18	ENCODEMT000414940	Abr	ENCODEMT000414940	Known	ISM	Suffix	0.10000000149011612	None	None	None	None
m54284U_191213_120042/50857904/ccs	PacBio_Hippocampus_Rep2	mm10_ERCC_SIRV	chr4	40948277	40936425	-	7	1305	10568	27277	ENSMUSG00000028416.12	ENSMUST00000108089.7	Bag1	Bag1-202	Known	Known	None	0.30000001192092896	None	None	None	None
m54284U_191213_120042/29362235/ccs	PacBio_Hippocampus_Rep2	mm10_ERCC_SIRV	chr15	98953549	98949848	-	4	1638	44246	114135	ENSMUSG00000072235.6	ENSMUST00000097014.6	Tuba1a	Tuba1a-201	Known	Known	None	0.20000000298023224	None	None	None	None
m54284U_191107_221739/28181502/ccs	PacBio_Cortex_Rep1	mm10_ERCC_SIRV	chr6	129533198	129542332	+	4	1768	18923	49743	ENSMUSG00000030161.8	ENSMUST00000032264.8	Gabarapl1	Gabarapl1-201	Known	Known	None	0.25	None	None	None	None
m54284U_191213_120042/55970452/ccs	PacBio_Hippocampus_Rep2	mm10_ERCC_SIRV	chr5	117287597	117282652	-	4	1214	15265	39829	ENSMUSG00000032959.12	ENSMUST00000036951.12	Pebp1	Pebp1-201	Known	Known	None	0.10000000149011612	None	None	None	None
m54284U_191109_043049/114360801/ccs	PacBio_Cortex_Rep2	mm10_ERCC_SIRV	chr17	94749983	94727082	-	8	2527	48424	126502	ENSMUSG00000055660.9	ENSMUST00000171284.2	Mettl4	Mettl4-201	Known	Known	None	0.15000000596046448	None	None	None	None
m54284U_191212_053548/75563426/ccs	PacBio_Hippocampus_Rep1	mm10_ERCC_SIRV	chr11	76418984	76416737	-	1	1837	33699	414935	ENSMUSG00000017631.18	ENCODEMT000414935	Abr	ENCODEMT000414935	Known	Genomic	None	0.10000000149011612	None	None	None	None
m54284U_191212_053548/34081437/ccs	PacBio_Hippocampus_Rep1	mm10_ERCC_SIRV	chr7	101505004	101512823	+	13	2400	22715	415283	ENSMUSG00000032812.18	ENCODEMT000415283	Arap1	ENCODEMT000415283	Known	ISM	Suffix	0.15000000596046448	None	None	None	None
m54284U_191213_120042/51710682/ccs	PacBio_Hippocampus_Rep2	mm10_ERCC_SIRV	chr4	40948263	40936425	-	7	1291	10568	27277	ENSMUSG00000028416.12	ENSMUST00000108089.7	Bag1	Bag1-202	Known	Known	None	0.30000001192092896	None	None	None	None
m54284U_191212_053548/65274840/ccs	PacBio_Hippocampus_Rep1	mm10_ERCC_SIRV	chr1	164458001	164437111	-	6	2224	2748	6747	ENSMUSG00000026576.12	ENSMUST00000027863.12	Atp1b1	Atp1b1-201	Known	Known	None	0.15000000596046448	None	None	None	None
m54284U_191212_053548/165480386/ccs	PacBio_Hippocampus_Rep1	mm10_ERCC_SIRV	chr2	61804593	61814110	+	6	3833	4644	12155	ENSMUSG00000035033.15	ENSMUST00000048934.14	Tbr1	Tbr1-201	Known	Known	None	0.3499999940395355	None	None	None	None
m54284U_191213_120042/23921502/ccs	PacBio_Hippocampus_Rep2	mm10_ERCC_SIRV	chr9	71485916	71478499	-	4	2119	28193	73901	ENSMUSG00000032199.13	ENSMUST00000034720.11	Polr2m	Polr2m-201	Known	Known	None	0.699999988079071	None	None	None	None
m54284U_191109_043049/5704224/ccs	PacBio_Cortex_Rep2	mm10_ERCC_SIRV	chr14	59597971	59571384	-	8	3809	41818	415264	ENSMUSG00000021982.14	ENCODEMT000415264	Cdadc1	ENCODEMT000415264	Known	ISM	Prefix	0.4000000059604645	None	None	None	None
m54284U_191213_120042/54527910/ccs	PacBio_Hippocampus_Rep2	mm10_ERCC_SIRV	chr4	40948261	40936425	-	7	1289	10568	27277	ENSMUSG00000028416.12	ENSMUST00000108089.7	Bag1	Bag1-202	Known	Known	None	0.30000001192092896	None	None	None	None
m54284U_191213_120042/29951579/ccs	PacBio_Hippocampus_Rep2	mm10_ERCC_SIRV	chr15	98953550	98949848	-	4	1639	44246	114135	ENSMUSG00000072235.6	ENSMUST00000097014.6	Tuba1a	Tuba1a-201	Known	Known	None	0.20000000298023224	None	None	None	None
m54284U_191107_221739/73205826/ccs	PacBio_Cortex_Rep1	mm10_ERCC_SIRV	chr7	101505005	101512823	+	13	2399	22715	415283	ENSMUSG00000032812.18	ENCODEMT000415283	Arap1	ENCODEMT000415283	Known	ISM	Suffix	0.15000000596046448	None	None	None	None
m54284U_191213_120042/59116256/ccs	PacBio_Hippocampus_Rep2	mm10_ERCC_SIRV	chr4	40948240	40936425	-	7	1268	10568	27277	ENSMUSG00000028416.12	ENSMUST00000108089.7	Bag1	Bag1-202	Known	Known	None	0.30000001192092896	None	None	None	None
m54284U_191212_053548/142150208/ccs	PacBio_Hippocampus_Rep1	mm10_ERCC_SIRV	chr17	94750066	94727082	-	9	2636	48424	415280	ENSMUSG00000055660.9	ENCODEMT000415280	Mettl4	ENCODEMT000415280	Known	NIC	None	0.15000000596046448	None	None	None	None
m54284U_191212_053548/76087536/ccs	PacBio_Hippocampus_Rep1	mm10_ERCC_SIRV	chr11	76486536	76416735	-	21	4704	33699	415098	ENSMUSG00000017631.18	ENCODEMT000415098	Abr	ENCODEMT000415098	Known	ISM	Suffix	0.10000000149011612	None	None	None	None
m54284U_191212_053548/65276599/ccs	PacBio_Hippocampus_Rep1	mm10_ERCC_SIRV	chr1	164458006	164437111	-	6	2229	2748	6747	ENSMUSG00000026576.12	ENSMUST00000027863.12	Atp1b1	Atp1b1-201	Known	Known	None	0.15000000596046448	None	None	None	None
m54284U_191107_221739/29885786/ccs	PacBio_Cortex_Rep1	mm10_ERCC_SIRV	chr6	129533198	129542324	+	4	1760	18923	49743	ENSMUSG00000030161.8	ENSMUST00000032264.8	Gabarapl1	Gabarapl1-201	Known	Known	None	0.3499999940395355	None	None	None	None
m54284U_191213_120042/26609494/ccs	PacBio_Hippocampus_Rep2	mm10_ERCC_SIRV	chr9	71485910	71478499	-	4	2113	28193	73901	ENSMUSG00000032199.13	ENSMUST00000034720.11	Polr2m	Polr2m-201	Known	Known	None	0.699999988079071	None	None	None	None
m54284U_191213_120042/62915825/ccs	PacBio_Hippocampus_Rep2	mm10_ERCC_SIRV	chr4	40948263	40936425	-	7	1291	10568	27277	ENSMUSG00000028416.12	ENSMUST00000108089.7	Bag1	Bag1-202	Known	Known	None	0.30000001192092896	None	None	None	None
m54284U_191212_053548/78448061/ccs	PacBio_Hippocampus_Rep1	mm10_ERCC_SIRV	chr11	76418975	76416737	-	1	1828	33699	414935	ENSMUSG00000017631.18	ENCODEMT000414935	Abr	ENCODEMT000414935	Known	Genomic	None	0.10000000149011612	None	None	None	None
m54284U_191109_043049/91095521/ccs	PacBio_Cortex_Rep2	mm10_ERCC_SIRV	chr14	59597942	59572353	-	9	2337	41818	415305	ENSMUSG00000021982.14	ENCODEMT000415305	Cdadc1	ENCODEMT000415305	Known	NIC	None	0.20000000298023224	None	None	None	None
m54284U_191213_120042/30608188/ccs	PacBio_Hippocampus_Rep2	mm10_ERCC_SIRV	chr15	98953550	98949848	-	4	1639	44246	114135	ENSMUSG00000072235.6	ENSMUST00000097014.6	Tuba1a	Tuba1a-201	Known	Known	None	0.20000000298023224	None	None	None	None
m54284U_191213_120042/72810885/ccs	PacBio_Hippocampus_Rep2	mm10_ERCC_SIRV	chr2	61804593	61814103	+	6	3826	4644	12155	ENSMUSG00000035033.15	ENSMUST00000048934.14	Tbr1	Tbr1-201	Known	Known	None	0.4000000059604645	None	None	None	None
m54284U_191212_053548/79824525/ccs	PacBio_Hippocampus_Rep1	mm10_ERCC_SIRV	chr11	76419552	76416737	-	1	2405	33699	414935	ENSMUSG00000017631.18	ENCODEMT000414935	Abr	ENCODEMT000414935	Known	Genomic	None	0.10000000149011612	None	None	None	None
m54284U_191213_120042/66914328/ccs	PacBio_Hippocampus_Rep2	mm10_ERCC_SIRV	chr4	40948283	40936425	-	7	1311	10568	27277	ENSMUSG00000028416.12	ENSMUST00000108089.7	Bag1	Bag1-202	Known	Known	None	0.30000001192092896	None	None	None	None
m54284U_191107_221739/172556602/ccs	PacBio_Cortex_Rep1	mm10_ERCC_SIRV	chr7	101505005	101512815	+	13	2391	22715	415283	ENSMUSG00000032812.18	ENCODEMT000415283	Arap1	ENCODEMT000415283	Known	ISM	Suffix	0.25	None	None	None	None
m54284U_191213_120042/56231706/ccs	PacBio_Hippocampus_Rep2	mm10_ERCC_SIRV	chr5	117287581	117282652	-	4	1198	15265	39829	ENSMUSG00000032959.12	ENSMUST00000036951.12	Pebp1	Pebp1-201	Known	Known	None	0.10000000149011612	None	None	None	None
m54284U_191213_120042/146015581/ccs	PacBio_Hippocampus_Rep2	mm10_ERCC_SIRV	chr17	94749842	94727082	-	9	2064	48424	415284	ENSMUSG00000055660.9	ENCODEMT000415284	Mettl4	ENCODEMT000415284	Known	NIC	None	0.15000000596046448	None	None	None	None
m54284U_191212_053548/65339578/ccs	PacBio_Hippocampus_Rep1	mm10_ERCC_SIRV	chr1	164458006	164437111	-	6	2229	2748	6747	ENSMUSG00000026576.12	ENSMUST00000027863.12	Atp1b1	Atp1b1-201	Known	Known	None	0.15000000596046448	None	None	None	None
m54284U_191213_120042/69404174/ccs	PacBio_Hippocampus_Rep2	mm10_ERCC_SIRV	chr4	40948214	40936425	-	7	1242	10568	27277	ENSMUSG00000028416.12	ENSMUST00000108089.7	Bag1	Bag1-202	Known	Known	None	0.30000001192092896	None	None	None	None
m54284U_191213_120042/30804421/ccs	PacBio_Hippocampus_Rep2	mm10_ERCC_SIRV	chr15	98953547	98949848	-	4	1636	44246	114135	ENSMUSG00000072235.6	ENSMUST00000097014.6	Tuba1a	Tuba1a-201	Known	Known	None	0.20000000298023224	None	None	None	None
m54284U_191213_120042/27396330/ccs	PacBio_Hippocampus_Rep2	mm10_ERCC_SIRV	chr9	71485910	71478499	-	4	2113	28193	73901	ENSMUSG00000032199.13	ENSMUST00000034720.11	Polr2m	Polr2m-201	Known	Known	None	0.699999988079071	None	None	None	None
m54284U_191107_221739/30343463/ccs	PacBio_Cortex_Rep1	mm10_ERCC_SIRV	chr6	129533198	129542322	+	4	1758	18923	49743	ENSMUSG00000030161.8	ENSMUST00000032264.8	Gabarapl1	Gabarapl1-201	Known	Known	None	0.30000001192092896	None	None	None	None
m54284U_191213_120042/152897223/ccs	PacBio_Hippocampus_Rep2	mm10_ERCC_SIRV	chr14	59597936	59572560	-	9	2126	41818	415305	ENSMUSG00000021982.14	ENCODEMT000415305	Cdadc1	ENCODEMT000415305	Known	NIC	None	0.4000000059604645	None	None	None	None
m54284U_191213_120042/72484163/ccs	PacBio_Hippocampus_Rep2	mm10_ERCC_SIRV	chr4	40948240	40936425	-	7	1268	10568	27277	ENSMUSG00000028416.12	ENSMUST00000108089.7	Bag1	Bag1-202	Known	Known	None	0.30000001192092896	None	None	None	None
m54284U_191212_053548/39519825/ccs	PacBio_Hippocampus_Rep1	mm10_ERCC_SIRV	chr14	59597945	59572563	-	9	2128	41818	415306	ENSMUSG00000021982.14	ENCODEMT000415306	Cdadc1	ENCODEMT000415306	Known	NNC	None	0.44999998807907104	None	None	None	None
m54284U_191212_053548/80087380/ccs	PacBio_Hippocampus_Rep1	mm10_ERCC_SIRV	chr11	76571227	76416735	-	23	5085	33699	88657	ENSMUSG00000017631.18	ENSMUST00000072740.12	Abr	Abr-202	Known	Known	None	0.10000000149011612	None	None	None	None
m54284U_191212_053548/44696532/ccs	PacBio_Hippocampus_Rep1	mm10_ERCC_SIRV	chr7	101505005	101512825	+	13	2401	22715	415283	ENSMUSG00000032812.18	ENCODEMT000415283	Arap1	ENCODEMT000415283	Known	ISM	Suffix	0.20000000298023224	None	None	None	None
m54284U_191212_053548/82446279/ccs	PacBio_Hippocampus_Rep1	mm10_ERCC_SIRV	chr11	76419218	76416737	-	1	2071	33699	414935	ENSMUSG00000017631.18	ENCODEMT000414935	Abr	ENCODEMT000414935	Known	Genomic	None	0.10000000149011612	None	None	None	None
m54284U_191213_120042/87821083/ccs	PacBio_Hippocampus_Rep2	mm10_ERCC_SIRV	chr4	40948269	40936425	-	7	1297	10568	27277	ENSMUSG00000028416.12	ENSMUST00000108089.7	Bag1	Bag1-202	Known	Known	None	0.30000001192092896	None	None	None	None
m54284U_191213_120042/30999389/ccs	PacBio_Hippocampus_Rep2	mm10_ERCC_SIRV	chr15	98953550	98949848	-	4	1639	44246	114135	ENSMUSG00000072235.6	ENSMUST00000097014.6	Tuba1a	Tuba1a-201	Known	Known	None	0.20000000298023224	None	None	None	None
m54284U_191109_043049/179307606/ccs	PacBio_Cortex_Rep2	mm10_ERCC_SIRV	chr17	94750061	94727083	-	9	2282	48424	415284	ENSMUSG00000055660.9	ENCODEMT000415284	Mettl4	ENCODEMT000415284	Known	NIC	None	0.15000000596046448	None	None	None	None
m54284U_191212_053548/65406003/ccs	PacBio_Hippocampus_Rep1	mm10_ERCC_SIRV	chr1	164441510	164437123	-	3	1567	2748	405888	ENSMUSG00000026576.12	ENCODEMT000405888	Atp1b1	ENCODEMT000405888	Known	ISM	Suffix	0.15000000596046448	None	None	None	None
m54284U_191109_043049/19727118/ccs	PacBio_Cortex_Rep2	mm10_ERCC_SIRV	chr2	61804594	61814111	+	6	3833	4644	12155	ENSMUSG00000035033.15	ENSMUST00000048934.14	Tbr1	Tbr1-201	Known	Known	None	0.3499999940395355	None	None	None	None
m54284U_191213_120042/98239532/ccs	PacBio_Hippocampus_Rep2	mm10_ERCC_SIRV	chr4	40948277	40936425	-	7	1305	10568	27277	ENSMUSG00000028416.12	ENSMUST00000108089.7	Bag1	Bag1-202	Known	Known	None	0.30000001192092896	None	None	None	None
m54284U_191213_120042/27592615/ccs	PacBio_Hippocampus_Rep2	mm10_ERCC_SIRV	chr9	71485918	71478499	-	4	2121	28193	73901	ENSMUSG00000032199.13	ENSMUST00000034720.11	Polr2m	Polr2m-201	Known	Known	None	0.699999988079071	None	None	None	None
m54284U_191212_053548/62849040/ccs	PacBio_Hippocampus_Rep1	mm10_ERCC_SIRV	chr7	101505005	101512817	+	13	2393	22715	415283	ENSMUSG00000032812.18	ENCODEMT000415283	Arap1	ENCODEMT000415283	Known	ISM	Suffix	0.25	None	None	None	None
m54284U_191107_221739/34996243/ccs	PacBio_Cortex_Rep1	mm10_ERCC_SIRV	chr6	129533198	129542332	+	4	1768	18923	49743	ENSMUSG00000030161.8	ENSMUST00000032264.8	Gabarapl1	Gabarapl1-201	Known	Known	None	0.25	None	None	None	None
m54284U_191212_053548/131662775/ccs	PacBio_Hippocampus_Rep1	mm10_ERCC_SIRV	chr14	59597935	59572568	-	9	2117	41818	415305	ENSMUSG00000021982.14	ENCODEMT000415305	Cdadc1	ENCODEMT000415305	Known	NIC	None	0.44999998807907104	None	None	None	None
m54284U_191213_120042/31850827/ccs	PacBio_Hippocampus_Rep2	mm10_ERCC_SIRV	chr15	98953548	98949848	-	4	1637	44246	114135	ENSMUSG00000072235.6	ENSMUST00000097014.6	Tuba1a	Tuba1a-201	Known	Known	None	0.20000000298023224	None	None	None	None
m54284U_191213_120042/100338318/ccs	PacBio_Hippocampus_Rep2	mm10_ERCC_SIRV	chr4	40948246	40936425	-	7	1274	10568	27277	ENSMUSG00000028416.12	ENSMUST00000108089.7	Bag1	Bag1-202	Known	Known	None	0.30000001192092896	None	None	None	None
m54284U_191212_053548/82709001/ccs	PacBio_Hippocampus_Rep1	mm10_ERCC_SIRV	chr11	76509428	76416735	-	22	5244	33699	88656	ENSMUSG00000017631.18	ENSMUST00000094012.10	Abr	Abr-203	Known	Known	None	0.10000000149011612	None	None	None	None
m54284U_191212_053548/65601600/ccs	PacBio_Hippocampus_Rep1	mm10_ERCC_SIRV	chr1	164458000	164437111	-	6	2223	2748	6747	ENSMUSG00000026576.12	ENSMUST00000027863.12	Atp1b1	Atp1b1-201	Known	Known	None	0.15000000596046448	None	None	None	None
m54284U_191213_120042/56297177/ccs	PacBio_Hippocampus_Rep2	mm10_ERCC_SIRV	chr5	117287616	117282652	-	4	1233	15265	39829	ENSMUSG00000032959.12	ENSMUST00000036951.12	Pebp1	Pebp1-201	Known	Known	None	0.10000000149011612	None	None	None	None
m54284U_191213_120042/131465368/ccs	PacBio_Hippocampus_Rep2	mm10_ERCC_SIRV	chr17	94749991	94727083	-	8	2502	48424	415299	ENSMUSG00000055660.9	ENCODEMT000415299	Mettl4	ENCODEMT000415299	Known	NIC	None	0.15000000596046448	None	None	None	None
m54284U_191213_120042/105382360/ccs	PacBio_Hippocampus_Rep2	mm10_ERCC_SIRV	chr4	40948206	40936425	-	7	1234	10568	27277	ENSMUSG00000028416.12	ENSMUST00000108089.7	Bag1	Bag1-202	Known	Known	None	0.30000001192092896	None	None	None	None
m54284U_191213_120042/31852566/ccs	PacBio_Hippocampus_Rep2	mm10_ERCC_SIRV	chr15	98953550	98949848	-	4	1639	44246	114135	ENSMUSG00000072235.6	ENSMUST00000097014.6	Tuba1a	Tuba1a-201	Known	Known	None	0.20000000298023224	None	None	None	None
m54284U_191212_053548/141427423/ccs	PacBio_Hippocampus_Rep1	mm10_ERCC_SIRV	chr7	101505005	101512821	+	13	2397	22715	415283	ENSMUSG00000032812.18	ENCODEMT000415283	Arap1	ENCODEMT000415283	Known	ISM	Suffix	0.15000000596046448	None	None	None	None
m54284U_191213_120042/31393689/ccs	PacBio_Hippocampus_Rep2	mm10_ERCC_SIRV	chr9	71485920	71478499	-	4	2123	28193	73901	ENSMUSG00000032199.13	ENSMUST00000034720.11	Polr2m	Polr2m-201	Known	Known	None	0.699999988079071	None	None	None	None
m54284U_191213_120042/51446383/ccs	PacBio_Hippocampus_Rep2	mm10_ERCC_SIRV	chr14	59597947	59572569	-	9	2128	41818	415305	ENSMUSG00000021982.14	ENCODEMT000415305	Cdadc1	ENCODEMT000415305	Known	NIC	None	0.44999998807907104	None	None	None	None
m54284U_191213_120042/109119051/ccs	PacBio_Hippocampus_Rep2	mm10_ERCC_SIRV	chr4	40948295	40936425	-	7	1323	10568	27277	ENSMUSG00000028416.12	ENSMUST00000108089.7	Bag1	Bag1-202	Known	Known	None	0.30000001192092896	None	None	None	None
m54284U_191212_053548/83757499/ccs	PacBio_Hippocampus_Rep1	mm10_ERCC_SIRV	chr11	76571371	76416735	-	23	5229	33699	88657	ENSMUSG00000017631.18	ENSMUST00000072740.12	Abr	Abr-202	Known	Known	None	0.10000000149011612	None	None	None	None
m54284U_191109_043049/167444697/ccs	PacBio_Cortex_Rep2	mm10_ERCC_SIRV	chr2	61804594	61814109	+	6	3831	4644	12155	ENSMUSG00000035033.15	ENSMUST00000048934.14	Tbr1	Tbr1-201	Known	Known	None	0.30000001192092896	None	None	None	None
m54284U_191107_221739/35192833/ccs	PacBio_Cortex_Rep1	mm10_ERCC_SIRV	chr6	129533198	129542329	+	4	1765	18923	49743	ENSMUSG00000030161.8	ENSMUST00000032264.8	Gabarapl1	Gabarapl1-201	Known	Known	None	0.25	None	None	None	None
m54284U_191212_053548/65668351/ccs	PacBio_Hippocampus_Rep1	mm10_ERCC_SIRV	chr1	164458005	164437111	-	6	2228	2748	6747	ENSMUSG00000026576.12	ENSMUST00000027863.12	Atp1b1	Atp1b1-201	Known	Known	None	0.15000000596046448	None	None	None	None
m54284U_191213_120042/115605842/ccs	PacBio_Hippocampus_Rep2	mm10_ERCC_SIRV	chr4	40948256	40936425	-	7	1284	10568	27277	ENSMUSG00000028416.12	ENSMUST00000108089.7	Bag1	Bag1-202	Known	Known	None	0.30000001192092896	None	None	None	None
m54284U_191213_120042/31983948/ccs	PacBio_Hippocampus_Rep2	mm10_ERCC_SIRV	chr15	98953551	98949848	-	4	1640	44246	114135	ENSMUSG00000072235.6	ENSMUST00000097014.6	Tuba1a	Tuba1a-201	Known	Known	None	0.20000000298023224	None	None	None	None
m54284U_191212_053548/164891401/ccs	PacBio_Hippocampus_Rep1	mm10_ERCC_SIRV	chr17	94749955	94727084	-	8	2465	48424	415299	ENSMUSG00000055660.9	ENCODEMT000415299	Mettl4	ENCODEMT000415299	Known	NIC	None	0.15000000596046448	None	None	None	None
m54284U_191212_053548/151324177/ccs	PacBio_Hippocampus_Rep1	mm10_ERCC_SIRV	chr7	101505005	101512813	+	13	2389	22715	415283	ENSMUSG00000032812.18	ENCODEMT000415283	Arap1	ENCODEMT000415283	Known	ISM	Suffix	0.30000001192092896	None	None	None	None
m54284U_191213_120042/121636478/ccs	PacBio_Hippocampus_Rep2	mm10_ERCC_SIRV	chr4	40948279	40936425	-	7	1307	10568	27277	ENSMUSG00000028416.12	ENSMUST00000108089.7	Bag1	Bag1-202	Known	Known	None	0.30000001192092896	None	None	None	None
m54284U_191109_043049/121307416/ccs	PacBio_Cortex_Rep2	mm10_ERCC_SIRV	chr14	59597947	59572570	-	9	2127	41818	415305	ENSMUSG00000021982.14	ENCODEMT000415305	Cdadc1	ENCODEMT000415305	Known	NIC	None	0.44999998807907104	None	None	None	None
m54284U_191213_120042/32246313/ccs	PacBio_Hippocampus_Rep2	mm10_ERCC_SIRV	chr9	71485929	71478499	-	4	2132	28193	73901	ENSMUSG00000032199.13	ENSMUST00000034720.11	Polr2m	Polr2m-201	Known	Known	None	0.699999988079071	None	None	None	None
m54284U_191212_053548/65799621/ccs	PacBio_Hippocampus_Rep1	mm10_ERCC_SIRV	chr1	164457997	164437111	-	6	2220	2748	6747	ENSMUSG00000026576.12	ENSMUST00000027863.12	Atp1b1	Atp1b1-201	Known	Known	None	0.15000000596046448	None	None	None	None
m54284U_191213_120042/131532820/ccs	PacBio_Hippocampus_Rep2	mm10_ERCC_SIRV	chr4	40948257	40936425	-	7	1285	10568	27277	ENSMUSG00000028416.12	ENSMUST00000108089.7	Bag1	Bag1-202	Known	Known	None	0.30000001192092896	None	None	None	None
m54284U_191213_120042/33489615/ccs	PacBio_Hippocampus_Rep2	mm10_ERCC_SIRV	chr15	98953540	98949848	-	4	1629	44246	114135	ENSMUSG00000072235.6	ENSMUST00000097014.6	Tuba1a	Tuba1a-201	Known	Known	None	0.20000000298023224	None	None	None	None
m54284U_191107_221739/93651270/ccs	PacBio_Cortex_Rep1	mm10_ERCC_SIRV	chr7	101505014	101512817	+	13	2384	22715	415283	ENSMUSG00000032812.18	ENCODEMT000415283	Arap1	ENCODEMT000415283	Known	ISM	Suffix	0.25	None	None	None	None
m54284U_191107_221739/35653780/ccs	PacBio_Cortex_Rep1	mm10_ERCC_SIRV	chr6	129533198	129542324	+	4	1760	18923	49743	ENSMUSG00000030161.8	ENSMUST00000032264.8	Gabarapl1	Gabarapl1-201	Known	Known	None	0.3499999940395355	None	None	None	None
m54284U_191107_221739/9962345/ccs	PacBio_Cortex_Rep1	mm10_ERCC_SIRV	chr17	94750019	94727086	-	8	2527	48424	415299	ENSMUSG00000055660.9	ENCODEMT000415299	Mettl4	ENCODEMT000415299	Known	NIC	None	0.20000000298023224	None	None	None	None
m54284U_191213_120042/133237091/ccs	PacBio_Hippocampus_Rep2	mm10_ERCC_SIRV	chr4	40948224	40936425	-	7	1252	10568	27277	ENSMUSG00000028416.12	ENSMUST00000108089.7	Bag1	Bag1-202	Known	Known	None	0.30000001192092896	None	None	None	None
m54284U_191213_120042/56625288/ccs	PacBio_Hippocampus_Rep2	mm10_ERCC_SIRV	chr5	117287568	117282652	-	4	1185	15265	39829	ENSMUSG00000032959.12	ENSMUST00000036951.12	Pebp1	Pebp1-201	Known	Known	None	0.10000000149011612	None	None	None	None
m54284U_191212_053548/84085491/ccs	PacBio_Hippocampus_Rep1	mm10_ERCC_SIRV	chr11	76452091	76416736	-	8	3283	33699	414954	ENSMUSG00000017631.18	ENCODEMT000414954	Abr	ENCODEMT000414954	Known	ISM	Suffix	0.10000000149011612	None	None	None	None
m54284U_191109_043049/157615417/ccs	PacBio_Cortex_Rep2	mm10_ERCC_SIRV	chr14	59597929	59572658	-	8	2493	41818	415264	ENSMUSG00000021982.14	ENCODEMT000415264	Cdadc1	ENCODEMT000415264	Known	ISM	Prefix	0.4000000059604645	None	None	None	None
m54284U_191213_120042/33425884/ccs	PacBio_Hippocampus_Rep2	mm10_ERCC_SIRV	chr9	71485928	71478499	-	4	2131	28193	73901	ENSMUSG00000032199.13	ENSMUST00000034720.11	Polr2m	Polr2m-201	Known	Known	None	0.699999988079071	None	None	None	None
m54284U_191212_053548/64946821/ccs	PacBio_Hippocampus_Rep1	mm10_ERCC_SIRV	chr2	61804594	61814111	+	6	3833	4644	12155	ENSMUSG00000035033.15	ENSMUST00000048934.14	Tbr1	Tbr1-201	Known	Known	None	0.3499999940395355	None	None	None	None
m54284U_191213_120042/34013671/ccs	PacBio_Hippocampus_Rep2	mm10_ERCC_SIRV	chr15	98953550	98949848	-	4	1639	44246	114135	ENSMUSG00000072235.6	ENSMUST00000097014.6	Tuba1a	Tuba1a-201	Known	Known	None	0.20000000298023224	None	None	None	None
m54284U_191212_053548/84804061/ccs	PacBio_Hippocampus_Rep1	mm10_ERCC_SIRV	chr11	76418982	76416737	-	1	1835	33699	414935	ENSMUSG00000017631.18	ENCODEMT000414935	Abr	ENCODEMT000414935	Known	Genomic	None	0.10000000149011612	None	None	None	None
m54284U_191213_120042/138347424/ccs	PacBio_Hippocampus_Rep2	mm10_ERCC_SIRV	chr4	40948262	40936425	-	7	1290	10568	27277	ENSMUSG00000028416.12	ENSMUST00000108089.7	Bag1	Bag1-202	Known	Known	None	0.30000001192092896	None	None	None	None
m54284U_191212_053548/66258795/ccs	PacBio_Hippocampus_Rep1	mm10_ERCC_SIRV	chr1	164458000	164437111	-	6	2223	2748	6747	ENSMUSG00000026576.12	ENSMUST00000027863.12	Atp1b1	Atp1b1-201	Known	Known	None	0.15000000596046448	None	None	None	None
m54284U_191212_053548/144114141/ccs	PacBio_Hippocampus_Rep1	mm10_ERCC_SIRV	chr7	101505018	101512824	+	13	2387	22715	415283	ENSMUSG00000032812.18	ENCODEMT000415283	Arap1	ENCODEMT000415283	Known	ISM	Suffix	0.15000000596046448	None	None	None	None
m54284U_191213_120042/142739134/ccs	PacBio_Hippocampus_Rep2	mm10_ERCC_SIRV	chr4	40948225	40936425	-	7	1253	10568	27277	ENSMUSG00000028416.12	ENSMUST00000108089.7	Bag1	Bag1-202	Known	Known	None	0.30000001192092896	None	None	None	None
m54284U_191107_221739/35129465/ccs	PacBio_Cortex_Rep1	mm10_ERCC_SIRV	chr17	94749570	94727086	-	8	2110	48424	126502	ENSMUSG00000055660.9	ENSMUST00000171284.2	Mettl4	Mettl4-201	Known	Known	None	0.20000000298023224	None	None	None	None
m54284U_191107_221739/36571484/ccs	PacBio_Cortex_Rep1	mm10_ERCC_SIRV	chr6	129533198	129542324	+	4	1760	18923	49743	ENSMUSG00000030161.8	ENSMUST00000032264.8	Gabarapl1	Gabarapl1-201	Known	Known	None	0.3499999940395355	None	None	None	None
m54284U_191213_120042/34145565/ccs	PacBio_Hippocampus_Rep2	mm10_ERCC_SIRV	chr15	98953546	98949848	-	4	1635	44246	114135	ENSMUSG00000072235.6	ENSMUST00000097014.6	Tuba1a	Tuba1a-201	Known	Known	None	0.20000000298023224	None	None	None	None
m54284U_191212_053548/10092647/ccs	PacBio_Hippocampus_Rep1	mm10_ERCC_SIRV	chr14	59597947	59572658	-	9	2035	41818	415305	ENSMUSG00000021982.14	ENCODEMT000415305	Cdadc1	ENCODEMT000415305	Known	NIC	None	0.4000000059604645	None	None	None	None
m54284U_191213_120042/148046243/ccs	PacBio_Hippocampus_Rep2	mm10_ERCC_SIRV	chr4	40948263	40936425	-	7	1291	10568	27277	ENSMUSG00000028416.12	ENSMUST00000108089.7	Bag1	Bag1-202	Known	Known	None	0.30000001192092896	None	None	None	None
m54284U_191212_053548/66259510/ccs	PacBio_Hippocampus_Rep1	mm10_ERCC_SIRV	chr1	164458006	164437111	-	6	2229	2748	6747	ENSMUSG00000026576.12	ENSMUST00000027863.12	Atp1b1	Atp1b1-201	Known	Known	None	0.15000000596046448	None	None	None	None
m54284U_191212_053548/85002500/ccs	PacBio_Hippocampus_Rep1	mm10_ERCC_SIRV	chr11	76509262	76416735	-	22	5078	33699	88656	ENSMUSG00000017631.18	ENSMUST00000094012.10	Abr	Abr-203	Known	Known	None	0.10000000149011612	None	None	None	None
m54284U_191213_120042/33556021/ccs	PacBio_Hippocampus_Rep2	mm10_ERCC_SIRV	chr9	71485927	71478499	-	4	2130	28193	73901	ENSMUSG00000032199.13	ENSMUST00000034720.11	Polr2m	Polr2m-201	Known	Known	None	0.699999988079071	None	None	None	None
m54284U_191212_053548/87164789/ccs	PacBio_Hippocampus_Rep1	mm10_ERCC_SIRV	chr7	101505019	101512824	+	13	2386	22715	415283	ENSMUSG00000032812.18	ENCODEMT000415283	Arap1	ENCODEMT000415283	Known	ISM	Suffix	0.15000000596046448	None	None	None	None
m54284U_191213_120042/155321809/ccs	PacBio_Hippocampus_Rep2	mm10_ERCC_SIRV	chr4	40948262	40936425	-	7	1290	10568	27277	ENSMUSG00000028416.12	ENSMUST00000108089.7	Bag1	Bag1-202	Known	Known	None	0.30000001192092896	None	None	None	None
m54284U_191212_053548/85394523/ccs	PacBio_Hippocampus_Rep1	mm10_ERCC_SIRV	chr11	76418983	76416737	-	1	1836	33699	414935	ENSMUSG00000017631.18	ENCODEMT000414935	Abr	ENCODEMT000414935	Known	Genomic	None	0.10000000149011612	None	None	None	None
m54284U_191213_120042/34408680/ccs	PacBio_Hippocampus_Rep2	mm10_ERCC_SIRV	chr15	98953551	98949848	-	4	1640	44246	114135	ENSMUSG00000072235.6	ENSMUST00000097014.6	Tuba1a	Tuba1a-201	Known	Known	None	0.20000000298023224	None	None	None	None
m54284U_191213_120042/56625434/ccs	PacBio_Hippocampus_Rep2	mm10_ERCC_SIRV	chr5	117287557	117282652	-	4	1168	15265	39829	ENSMUSG00000032959.12	ENSMUST00000036951.12	Pebp1	Pebp1-201	Known	Known	None	0.10000000149011612	None	None	None	None
m54284U_191212_053548/86181107/ccs	PacBio_Hippocampus_Rep1	mm10_ERCC_SIRV	chr11	76419287	76416737	-	1	2140	33699	414935	ENSMUSG00000017631.18	ENCODEMT000414935	Abr	ENCODEMT000414935	Known	Genomic	None	0.10000000149011612	None	None	None	None
m54284U_191107_221739/51905208/ccs	PacBio_Cortex_Rep1	mm10_ERCC_SIRV	chr17	94750033	94727086	-	9	2599	48424	415280	ENSMUSG00000055660.9	ENCODEMT000415280	Mettl4	ENCODEMT000415280	Known	NIC	None	0.20000000298023224	None	None	None	None
m54284U_191212_053548/98304926/ccs	PacBio_Hippocampus_Rep1	mm10_ERCC_SIRV	chr2	61804594	61813186	+	6	2908	4644	12155	ENSMUSG00000035033.15	ENSMUST00000048934.14	Tbr1	Tbr1-201	Known	Known	None	0.25	None	None	None	None
m54284U_191213_120042/157222655/ccs	PacBio_Hippocampus_Rep2	mm10_ERCC_SIRV	chr4	40948215	40936425	-	7	1243	10568	27277	ENSMUSG00000028416.12	ENSMUST00000108089.7	Bag1	Bag1-202	Known	Known	None	0.30000001192092896	None	None	None	None
m54284U_191212_053548/123406683/ccs	PacBio_Hippocampus_Rep1	mm10_ERCC_SIRV	chr14	59597948	59572658	-	9	2036	41818	415305	ENSMUSG00000021982.14	ENCODEMT000415305	Cdadc1	ENCODEMT000415305	Known	NIC	None	0.4000000059604645	None	None	None	None
m54284U_191212_053548/66389107/ccs	PacBio_Hippocampus_Rep1	mm10_ERCC_SIRV	chr1	164458000	164437111	-	6	2223	2748	6747	ENSMUSG00000026576.12	ENSMUST00000027863.12	Atp1b1	Atp1b1-201	Known	Known	None	0.15000000596046448	None	None	None	None
m54284U_191107_221739/36768210/ccs	PacBio_Cortex_Rep1	mm10_ERCC_SIRV	chr6	129533198	129542324	+	4	1760	18923	49743	ENSMUSG00000030161.8	ENSMUST00000032264.8	Gabarapl1	Gabarapl1-201	Known	Known	None	0.3499999940395355	None	None	None	None
m54284U_191109_043049/157157701/ccs	PacBio_Cortex_Rep2	mm10_ERCC_SIRV	chr7	101505021	101512808	+	13	2368	22715	415283	ENSMUSG00000032812.18	ENCODEMT000415283	Arap1	ENCODEMT000415283	Known	ISM	Suffix	0.20000000298023224	None	None	None	None
m54284U_191213_120042/33622379/ccs	PacBio_Hippocampus_Rep2	mm10_ERCC_SIRV	chr9	71485526	71478499	-	4	2678	28193	73902	ENSMUSG00000032199.13	ENSMUST00000163972.1	Polr2m	Polr2m-202	Known	Known	None	0.699999988079071	None	None	None	None
m54284U_191213_120042/34472104/ccs	PacBio_Hippocampus_Rep2	mm10_ERCC_SIRV	chr15	98953547	98949848	-	4	1636	44246	114135	ENSMUSG00000072235.6	ENSMUST00000097014.6	Tuba1a	Tuba1a-201	Known	Known	None	0.20000000298023224	None	None	None	None
m54284U_191213_120042/159843900/ccs	PacBio_Hippocampus_Rep2	mm10_ERCC_SIRV	chr4	40948262	40936425	-	7	1290	10568	27277	ENSMUSG00000028416.12	ENSMUST00000108089.7	Bag1	Bag1-202	Known	Known	None	0.30000001192092896	None	None	None	None
m54284U_191213_120042/138739985/ccs	PacBio_Hippocampus_Rep2	mm10_ERCC_SIRV	chr14	59597940	59572658	-	9	2028	41818	415305	ENSMUSG00000021982.14	ENCODEMT000415305	Cdadc1	ENCODEMT000415305	Known	NIC	None	0.4000000059604645	None	None	None	None
m54284U_191213_120042/163316914/ccs	PacBio_Hippocampus_Rep2	mm10_ERCC_SIRV	chr4	40948204	40936425	-	7	1232	10568	27277	ENSMUSG00000028416.12	ENSMUST00000108089.7	Bag1	Bag1-202	Known	Known	None	0.30000001192092896	None	None	None	None
m54284U_191107_221739/64096387/ccs	PacBio_Cortex_Rep1	mm10_ERCC_SIRV	chr17	94750344	94727086	-	9	2562	48424	415284	ENSMUSG00000055660.9	ENCODEMT000415284	Mettl4	ENCODEMT000415284	Known	NIC	None	0.20000000298023224	None	None	None	None
m54284U_191212_053548/66455637/ccs	PacBio_Hippocampus_Rep1	mm10_ERCC_SIRV	chr1	164441616	164437123	-	3	1673	2748	405888	ENSMUSG00000026576.12	ENCODEMT000405888	Atp1b1	ENCODEMT000405888	Known	ISM	Suffix	0.15000000596046448	None	None	None	None
m54284U_191213_120042/48694130/ccs	PacBio_Hippocampus_Rep2	mm10_ERCC_SIRV	chr7	101505021	101512824	+	13	2384	22715	415283	ENSMUSG00000032812.18	ENCODEMT000415283	Arap1	ENCODEMT000415283	Known	ISM	Suffix	0.15000000596046448	None	None	None	None
m54284U_191107_221739/39193160/ccs	PacBio_Cortex_Rep1	mm10_ERCC_SIRV	chr6	129533198	129542323	+	4	1759	18923	49743	ENSMUSG00000030161.8	ENSMUST00000032264.8	Gabarapl1	Gabarapl1-201	Known	Known	None	0.3499999940395355	None	None	None	None
m54284U_191213_120042/34474217/ccs	PacBio_Hippocampus_Rep2	mm10_ERCC_SIRV	chr15	98953547	98949848	-	4	1636	44246	114135	ENSMUSG00000072235.6	ENSMUST00000097014.6	Tuba1a	Tuba1a-201	Known	Known	None	0.20000000298023224	None	None	None	None
m54284U_191213_120042/35064281/ccs	PacBio_Hippocampus_Rep2	mm10_ERCC_SIRV	chr9	71485913	71478499	-	4	2116	28193	73901	ENSMUSG00000032199.13	ENSMUST00000034720.11	Polr2m	Polr2m-201	Known	Known	None	0.699999988079071	None	None	None	None
m54284U_191213_120042/167970009/ccs	PacBio_Hippocampus_Rep2	mm10_ERCC_SIRV	chr4	40948278	40936425	-	7	1306	10568	27277	ENSMUSG00000028416.12	ENSMUST00000108089.7	Bag1	Bag1-202	Known	Known	None	0.30000001192092896	None	None	None	None
m54284U_191212_053548/109250542/ccs	PacBio_Hippocampus_Rep1	mm10_ERCC_SIRV	chr2	61804594	61814110	+	6	3832	4644	12155	ENSMUSG00000035033.15	ENSMUST00000048934.14	Tbr1	Tbr1-201	Known	Known	None	0.3499999940395355	None	None	None	None
m54284U_191212_053548/86837432/ccs	PacBio_Hippocampus_Rep1	mm10_ERCC_SIRV	chr11	76452100	76416736	-	8	3292	33699	414954	ENSMUSG00000017631.18	ENCODEMT000414954	Abr	ENCODEMT000414954	Known	ISM	Suffix	0.10000000149011612	None	None	None	None
m54284U_191213_120042/170721300/ccs	PacBio_Hippocampus_Rep2	mm10_ERCC_SIRV	chr4	40948265	40936425	-	7	1293	10568	27277	ENSMUSG00000028416.12	ENSMUST00000108089.7	Bag1	Bag1-202	Known	Known	None	0.30000001192092896	None	None	None	None
m54284U_191213_120042/168560024/ccs	PacBio_Hippocampus_Rep2	mm10_ERCC_SIRV	chr14	59597946	59572659	-	9	2033	41818	415305	ENSMUSG00000021982.14	ENCODEMT000415305	Cdadc1	ENCODEMT000415305	Known	NIC	None	0.4000000059604645	None	None	None	None
m54284U_191212_053548/143392984/ccs	PacBio_Hippocampus_Rep1	mm10_ERCC_SIRV	chr7	101505029	101512813	+	13	2365	22715	415283	ENSMUSG00000032812.18	ENCODEMT000415283	Arap1	ENCODEMT000415283	Known	ISM	Suffix	0.30000001192092896	None	None	None	None
m54284U_191213_120042/34997471/ccs	PacBio_Hippocampus_Rep2	mm10_ERCC_SIRV	chr15	98953525	98949848	-	4	1614	44246	114135	ENSMUSG00000072235.6	ENSMUST00000097014.6	Tuba1a	Tuba1a-201	Known	Known	None	0.20000000298023224	None	None	None	None
m54284U_191212_053548/66521462/ccs	PacBio_Hippocampus_Rep1	mm10_ERCC_SIRV	chr1	164458005	164437111	-	6	2228	2748	6747	ENSMUSG00000026576.12	ENSMUST00000027863.12	Atp1b1	Atp1b1-201	Known	Known	None	0.15000000596046448	None	None	None	None
m54284U_191212_053548/88474444/ccs	PacBio_Hippocampus_Rep1	mm10_ERCC_SIRV	chr11	76418975	76416737	-	1	1828	33699	414935	ENSMUSG00000017631.18	ENCODEMT000414935	Abr	ENCODEMT000414935	Known	Genomic	None	0.10000000149011612	None	None	None	None
m54284U_191213_120042/57739693/ccs	PacBio_Hippocampus_Rep2	mm10_ERCC_SIRV	chr5	117287597	117282652	-	4	1214	15265	39829	ENSMUSG00000032959.12	ENSMUST00000036951.12	Pebp1	Pebp1-201	Known	Known	None	0.10000000149011612	None	None	None	None
m54284U_191107_221739/82577984/ccs	PacBio_Cortex_Rep1	mm10_ERCC_SIRV	chr17	94750020	94727086	-	9	2586	48424	415280	ENSMUSG00000055660.9	ENCODEMT000415280	Mettl4	ENCODEMT000415280	Known	NIC	None	0.20000000298023224	None	None	None	None
m54284U_191213_120042/175441747/ccs	PacBio_Hippocampus_Rep2	mm10_ERCC_SIRV	chr4	40948265	40936425	-	7	1293	10568	27277	ENSMUSG00000028416.12	ENSMUST00000108089.7	Bag1	Bag1-202	Known	Known	None	0.30000001192092896	None	None	None	None
m54284U_191212_053548/88869708/ccs	PacBio_Hippocampus_Rep1	mm10_ERCC_SIRV	chr11	76419287	76416737	-	1	2140	33699	414935	ENSMUSG00000017631.18	ENCODEMT000414935	Abr	ENCODEMT000414935	Known	Genomic	None	0.10000000149011612	None	None	None	None
m54284U_191107_221739/40829303/ccs	PacBio_Cortex_Rep1	mm10_ERCC_SIRV	chr6	129533198	129542324	+	4	1760	18923	49743	ENSMUSG00000030161.8	ENSMUST00000032264.8	Gabarapl1	Gabarapl1-201	Known	Known	None	0.3499999940395355	None	None	None	None
m54284U_191213_120042/36503736/ccs	PacBio_Hippocampus_Rep2	mm10_ERCC_SIRV	chr9	71485935	71478499	-	4	2138	28193	73901	ENSMUSG00000032199.13	ENSMUST00000034720.11	Polr2m	Polr2m-201	Known	Known	None	0.699999988079071	None	None	None	None
m54284U_191212_053548/90571167/ccs	PacBio_Hippocampus_Rep1	mm10_ERCC_SIRV	chr11	76419487	76416737	-	1	2340	33699	414935	ENSMUSG00000017631.18	ENCODEMT000414935	Abr	ENCODEMT000414935	Known	Genomic	None	0.10000000149011612	None	None	None	None
m54284U_191213_120042/179112123/ccs	PacBio_Hippocampus_Rep2	mm10_ERCC_SIRV	chr4	40948234	40936425	-	7	1262	10568	27277	ENSMUSG00000028416.12	ENSMUST00000108089.7	Bag1	Bag1-202	Known	Known	None	0.30000001192092896	None	None	None	None
m54284U_191107_221739/115737450/ccs	PacBio_Cortex_Rep1	mm10_ERCC_SIRV	chr14	59597930	59572660	-	9	2016	41818	415305	ENSMUSG00000021982.14	ENCODEMT000415305	Cdadc1	ENCODEMT000415305	Known	NIC	None	0.4000000059604645	None	None	None	None
m54284U_191213_120042/35718088/ccs	PacBio_Hippocampus_Rep2	mm10_ERCC_SIRV	chr15	98953547	98949848	-	4	1636	44246	114135	ENSMUSG00000072235.6	ENSMUST00000097014.6	Tuba1a	Tuba1a-201	Known	Known	None	0.20000000298023224	None	None	None	None
m54284U_191107_221739/79497210/ccs	PacBio_Cortex_Rep1	mm10_ERCC_SIRV	chr7	101505387	101512817	+	11	3369	22715	415307	ENSMUSG00000032812.18	ENCODEMT000415307	Arap1	ENCODEMT000415307	Known	NIC	None	0.25	None	None	None	None
m54284U_191212_053548/66652253/ccs	PacBio_Hippocampus_Rep1	mm10_ERCC_SIRV	chr1	164458000	164437111	-	6	2223	2748	6747	ENSMUSG00000026576.12	ENSMUST00000027863.12	Atp1b1	Atp1b1-201	Known	Known	None	0.15000000596046448	None	None	None	None
m54284U_191212_053548/15796966/ccs	PacBio_Hippocampus_Rep1	mm10_ERCC_SIRV	chr4	40948278	40936426	-	7	1305	10568	27277	ENSMUSG00000028416.12	ENSMUST00000108089.7	Bag1	Bag1-202	Known	Known	None	0.30000001192092896	None	None	None	None
m54284U_191107_221739/82707079/ccs	PacBio_Cortex_Rep1	mm10_ERCC_SIRV	chr17	94750239	94727086	-	9	2457	48424	415284	ENSMUSG00000055660.9	ENCODEMT000415284	Mettl4	ENCODEMT000415284	Known	NIC	None	0.20000000298023224	None	None	None	None
m54284U_191213_120042/4458191/ccs	PacBio_Hippocampus_Rep2	mm10_ERCC_SIRV	chr2	61804594	61814111	+	6	3833	4644	12155	ENSMUSG00000035033.15	ENSMUST00000048934.14	Tbr1	Tbr1-201	Known	Known	None	0.3499999940395355	None	None	None	None
m54284U_191213_120042/35784703/ccs	PacBio_Hippocampus_Rep2	mm10_ERCC_SIRV	chr15	98953548	98949848	-	4	1637	44246	114135	ENSMUSG00000072235.6	ENSMUST00000097014.6	Tuba1a	Tuba1a-201	Known	Known	None	0.20000000298023224	None	None	None	None
m54284U_191213_120042/38208097/ccs	PacBio_Hippocampus_Rep2	mm10_ERCC_SIRV	chr9	71485918	71478499	-	4	2121	28193	73901	ENSMUSG00000032199.13	ENSMUST00000034720.11	Polr2m	Polr2m-201	Known	Known	None	0.699999988079071	None	None	None	None
m54284U_191212_053548/50856635/ccs	PacBio_Hippocampus_Rep1	mm10_ERCC_SIRV	chr4	40948260	40936426	-	7	1287	10568	27277	ENSMUSG00000028416.12	ENSMUST00000108089.7	Bag1	Bag1-202	Known	Known	None	0.30000001192092896	None	None	None	None
m54284U_191107_221739/42141816/ccs	PacBio_Cortex_Rep1	mm10_ERCC_SIRV	chr6	129533198	129542324	+	4	1753	18923	49743	ENSMUSG00000030161.8	ENSMUST00000032264.8	Gabarapl1	Gabarapl1-201	Known	Known	None	0.3499999940395355	None	None	None	None
m54284U_191109_043049/28640233/ccs	PacBio_Cortex_Rep2	mm10_ERCC_SIRV	chr14	59597935	59572660	-	9	2021	41818	415305	ENSMUSG00000021982.14	ENCODEMT000415305	Cdadc1	ENCODEMT000415305	Known	NIC	None	0.4000000059604645	None	None	None	None
m54284U_191212_053548/66913860/ccs	PacBio_Hippocampus_Rep1	mm10_ERCC_SIRV	chr1	164458001	164437111	-	6	2224	2748	6747	ENSMUSG00000026576.12	ENSMUST00000027863.12	Atp1b1	Atp1b1-201	Known	Known	None	0.15000000596046448	None	None	None	None
m54284U_191212_053548/146801680/ccs	PacBio_Hippocampus_Rep1	mm10_ERCC_SIRV	chr4	40948308	40936426	-	7	1335	10568	27277	ENSMUSG00000028416.12	ENSMUST00000108089.7	Bag1	Bag1-202	Known	Known	None	0.30000001192092896	None	None	None	None
m54284U_191212_053548/57083187/ccs	PacBio_Hippocampus_Rep1	mm10_ERCC_SIRV	chr7	101505581	101512818	+	12	2673	22715	415279	ENSMUSG00000032812.18	ENCODEMT000415279	Arap1	ENCODEMT000415279	Known	ISM	Suffix	0.20000000298023224	None	None	None	None
m54284U_191212_053548/90833617/ccs	PacBio_Hippocampus_Rep1	mm10_ERCC_SIRV	chr11	76455753	76416735	-	11	3541	33699	415041	ENSMUSG00000017631.18	ENCODEMT000415041	Abr	ENCODEMT000415041	Known	ISM	Suffix	0.10000000149011612	None	None	None	None
m54284U_191107_221739/88541009/ccs	PacBio_Cortex_Rep1	mm10_ERCC_SIRV	chr17	94750037	94727086	-	9	2603	48424	415280	ENSMUSG00000055660.9	ENCODEMT000415280	Mettl4	ENCODEMT000415280	Known	NIC	None	0.20000000298023224	None	None	None	None
m54284U_191213_120042/59114003/ccs	PacBio_Hippocampus_Rep2	mm10_ERCC_SIRV	chr5	117287565	117282652	-	4	1182	15265	39829	ENSMUSG00000032959.12	ENSMUST00000036951.12	Pebp1	Pebp1-201	Known	Known	None	0.10000000149011612	None	None	None	None
m54284U_191213_120042/35913826/ccs	PacBio_Hippocampus_Rep2	mm10_ERCC_SIRV	chr15	98953547	98949848	-	4	1636	44246	114135	ENSMUSG00000072235.6	ENSMUST00000097014.6	Tuba1a	Tuba1a-201	Known	Known	None	0.20000000298023224	None	None	None	None
m54284U_191212_053548/164235664/ccs	PacBio_Hippocampus_Rep1	mm10_ERCC_SIRV	chr4	40948269	40936426	-	7	1296	10568	27277	ENSMUSG00000028416.12	ENSMUST00000108089.7	Bag1	Bag1-202	Known	Known	None	0.30000001192092896	None	None	None	None
m54284U_191109_043049/65471381/ccs	PacBio_Cortex_Rep2	mm10_ERCC_SIRV	chr14	59597945	59572660	-	8	2507	41818	415264	ENSMUSG00000021982.14	ENCODEMT000415264	Cdadc1	ENCODEMT000415264	Known	ISM	Prefix	0.4000000059604645	None	None	None	None
m54284U_191213_120042/39322842/ccs	PacBio_Hippocampus_Rep2	mm10_ERCC_SIRV	chr9	71485918	71478499	-	4	2121	28193	73901	ENSMUSG00000032199.13	ENSMUST00000034720.11	Polr2m	Polr2m-201	Known	Known	None	0.699999988079071	None	None	None	None
m54284U_191212_053548/168364845/ccs	PacBio_Hippocampus_Rep1	mm10_ERCC_SIRV	chr4	40948269	40936426	-	7	1296	10568	27277	ENSMUSG00000028416.12	ENSMUST00000108089.7	Bag1	Bag1-202	Known	Known	None	0.30000001192092896	None	None	None	None
m54284U_191212_053548/66978450/ccs	PacBio_Hippocampus_Rep1	mm10_ERCC_SIRV	chr1	164458001	164437111	-	6	2224	2748	6747	ENSMUSG00000026576.12	ENSMUST00000027863.12	Atp1b1	Atp1b1-201	Known	Known	None	0.15000000596046448	None	None	None	None
m54284U_191213_120042/73598828/ccs	PacBio_Hippocampus_Rep2	mm10_ERCC_SIRV	chr2	61804594	61814109	+	6	3831	4644	12155	ENSMUSG00000035033.15	ENSMUST00000048934.14	Tbr1	Tbr1-201	Known	Known	None	0.30000001192092896	None	None	None	None
m54284U_191107_221739/42663990/ccs	PacBio_Cortex_Rep1	mm10_ERCC_SIRV	chr6	129533198	129542332	+	4	1768	18923	49743	ENSMUSG00000030161.8	ENSMUST00000032264.8	Gabarapl1	Gabarapl1-201	Known	Known	None	0.25	None	None	None	None
m54284U_191213_120042/38209214/ccs	PacBio_Hippocampus_Rep2	mm10_ERCC_SIRV	chr15	98953550	98949848	-	4	1639	44246	114135	ENSMUSG00000072235.6	ENSMUST00000097014.6	Tuba1a	Tuba1a-201	Known	Known	None	0.20000000298023224	None	None	None	None
m54284U_191212_053548/90898432/ccs	PacBio_Hippocampus_Rep1	mm10_ERCC_SIRV	chr11	76577730	76416735	-	23	5064	33699	415132	ENSMUSG00000017631.18	ENCODEMT000415132	Abr	ENCODEMT000415132	Known	NIC	None	0.10000000149011612	None	None	None	None
m54284U_191212_053548/7211853/ccs	PacBio_Hippocampus_Rep1	mm10_ERCC_SIRV	chr7	101505721	101512806	+	12	2521	22715	415279	ENSMUSG00000032812.18	ENCODEMT000415279	Arap1	ENCODEMT000415279	Known	ISM	Suffix	0.30000001192092896	None	None	None	None
m54284U_191212_053548/176097972/ccs	PacBio_Hippocampus_Rep1	mm10_ERCC_SIRV	chr4	40948208	40936426	-	7	1235	10568	27277	ENSMUSG00000028416.12	ENSMUST00000108089.7	Bag1	Bag1-202	Known	Known	None	0.30000001192092896	None	None	None	None
m54284U_191107_221739/147457938/ccs	PacBio_Cortex_Rep1	mm10_ERCC_SIRV	chr17	94749595	94727086	-	9	2161	48424	415280	ENSMUSG00000055660.9	ENCODEMT000415280	Mettl4	ENCODEMT000415280	Known	NIC	None	0.20000000298023224	None	None	None	None
m54284U_191212_053548/91424820/ccs	PacBio_Hippocampus_Rep1	mm10_ERCC_SIRV	chr11	76418068	76416737	-	1	921	33699	414935	ENSMUSG00000017631.18	ENCODEMT000414935	Abr	ENCODEMT000414935	Known	Genomic	None	0.10000000149011612	None	None	None	None
m54284U_191109_043049/167249556/ccs	PacBio_Cortex_Rep2	mm10_ERCC_SIRV	chr14	59597942	59572660	-	9	1998	41818	415308	ENSMUSG00000021982.14	ENCODEMT000415308	Cdadc1	ENCODEMT000415308	Known	NIC	None	0.4000000059604645	None	None	None	None
m54284U_191213_120042/1903443/ccs	PacBio_Hippocampus_Rep2	mm10_ERCC_SIRV	chr4	40948290	40936426	-	7	1317	10568	27277	ENSMUSG00000028416.12	ENSMUST00000108089.7	Bag1	Bag1-202	Known	Known	None	0.30000001192092896	None	None	None	None
m54284U_191212_053548/67177068/ccs	PacBio_Hippocampus_Rep1	mm10_ERCC_SIRV	chr1	164458019	164437111	-	6	2235	2748	6747	ENSMUSG00000026576.12	ENSMUST00000027863.12	Atp1b1	Atp1b1-201	Known	Known	None	0.15000000596046448	None	None	None	None
m54284U_191213_120042/41550235/ccs	PacBio_Hippocampus_Rep2	mm10_ERCC_SIRV	chr9	71485935	71478499	-	4	2138	28193	73901	ENSMUSG00000032199.13	ENSMUST00000034720.11	Polr2m	Polr2m-201	Known	Known	None	0.699999988079071	None	None	None	None
m54284U_191213_120042/38340344/ccs	PacBio_Hippocampus_Rep2	mm10_ERCC_SIRV	chr15	98953546	98949848	-	4	1635	44246	114135	ENSMUSG00000072235.6	ENSMUST00000097014.6	Tuba1a	Tuba1a-201	Known	Known	None	0.20000000298023224	None	None	None	None
m54284U_191213_120042/41156704/ccs	PacBio_Hippocampus_Rep2	mm10_ERCC_SIRV	chr4	40948263	40936426	-	7	1290	10568	27277	ENSMUSG00000028416.12	ENSMUST00000108089.7	Bag1	Bag1-202	Known	Known	None	0.30000001192092896	None	None	None	None
m54284U_191212_053548/147653386/ccs	PacBio_Hippocampus_Rep1	mm10_ERCC_SIRV	chr7	101505763	101512809	+	12	2482	22715	415279	ENSMUSG00000032812.18	ENCODEMT000415279	Arap1	ENCODEMT000415279	Known	ISM	Suffix	0.25	None	None	None	None
m54284U_191107_221739/47382717/ccs	PacBio_Cortex_Rep1	mm10_ERCC_SIRV	chr6	129533198	129542324	+	4	1760	18923	49743	ENSMUSG00000030161.8	ENSMUST00000032264.8	Gabarapl1	Gabarapl1-201	Known	Known	None	0.3499999940395355	None	None	None	None
m54284U_191212_053548/91619647/ccs	PacBio_Hippocampus_Rep1	mm10_ERCC_SIRV	chr11	76571372	76416735	-	23	5230	33699	88657	ENSMUSG00000017631.18	ENSMUST00000072740.12	Abr	Abr-202	Known	Known	None	0.10000000149011612	None	None	None	None
m54284U_191109_043049/8520263/ccs	PacBio_Cortex_Rep2	mm10_ERCC_SIRV	chr17	94749863	94727086	-	8	2371	48424	415299	ENSMUSG00000055660.9	ENCODEMT000415299	Mettl4	ENCODEMT000415299	Known	NIC	None	0.20000000298023224	None	None	None	None
m54284U_191213_120042/67111313/ccs	PacBio_Hippocampus_Rep2	mm10_ERCC_SIRV	chr4	40948283	40936426	-	7	1310	10568	27277	ENSMUSG00000028416.12	ENSMUST00000108089.7	Bag1	Bag1-202	Known	Known	None	0.30000001192092896	None	None	None	None
m54284U_191213_120042/59442494/ccs	PacBio_Hippocampus_Rep2	mm10_ERCC_SIRV	chr5	117287607	117282652	-	4	1224	15265	39829	ENSMUSG00000032959.12	ENSMUST00000036951.12	Pebp1	Pebp1-201	Known	Known	None	0.10000000149011612	None	None	None	None
m54284U_191212_053548/82905137/ccs	PacBio_Hippocampus_Rep1	mm10_ERCC_SIRV	chr2	61804599	61814111	+	6	3828	4644	12155	ENSMUSG00000035033.15	ENSMUST00000048934.14	Tbr1	Tbr1-201	Known	Known	None	0.3499999940395355	None	None	None	None
m54284U_191213_120042/38994171/ccs	PacBio_Hippocampus_Rep2	mm10_ERCC_SIRV	chr15	98953550	98949848	-	4	1639	44246	114135	ENSMUSG00000072235.6	ENSMUST00000097014.6	Tuba1a	Tuba1a-201	Known	Known	None	0.20000000298023224	None	None	None	None
m54284U_191213_120042/146540572/ccs	PacBio_Hippocampus_Rep2	mm10_ERCC_SIRV	chr14	59597935	59572660	-	9	2021	41818	415305	ENSMUSG00000021982.14	ENCODEMT000415305	Cdadc1	ENCODEMT000415305	Known	NIC	None	0.4000000059604645	None	None	None	None
m54284U_191212_053548/67305543/ccs	PacBio_Hippocampus_Rep1	mm10_ERCC_SIRV	chr1	164458006	164437111	-	6	2229	2748	6747	ENSMUSG00000026576.12	ENSMUST00000027863.12	Atp1b1	Atp1b1-201	Known	Known	None	0.15000000596046448	None	None	None	None
m54284U_191213_120042/44827625/ccs	PacBio_Hippocampus_Rep2	mm10_ERCC_SIRV	chr9	71485959	71478499	-	4	2162	28193	73901	ENSMUSG00000032199.13	ENSMUST00000034720.11	Polr2m	Polr2m-201	Known	Known	None	0.699999988079071	None	None	None	None
m54284U_191213_120042/134742642/ccs	PacBio_Hippocampus_Rep2	mm10_ERCC_SIRV	chr4	40948283	40936426	-	7	1310	10568	27277	ENSMUSG00000028416.12	ENSMUST00000108089.7	Bag1	Bag1-202	Known	Known	None	0.30000001192092896	None	None	None	None
m54284U_191109_043049/117310268/ccs	PacBio_Cortex_Rep2	mm10_ERCC_SIRV	chr7	101505919	101512807	+	12	2324	22715	415279	ENSMUSG00000032812.18	ENCODEMT000415279	Arap1	ENCODEMT000415279	Known	ISM	Suffix	0.30000001192092896	None	None	None	None
m54284U_191212_053548/91751098/ccs	PacBio_Hippocampus_Rep1	mm10_ERCC_SIRV	chr11	76571388	76416735	-	23	5246	33699	88657	ENSMUSG00000017631.18	ENSMUST00000072740.12	Abr	Abr-202	Known	Known	None	0.10000000149011612	None	None	None	None
m54284U_191213_120042/172294526/ccs	PacBio_Hippocampus_Rep2	mm10_ERCC_SIRV	chr4	40948265	40936426	-	7	1292	10568	27277	ENSMUSG00000028416.12	ENSMUST00000108089.7	Bag1	Bag1-202	Known	Known	None	0.30000001192092896	None	None	None	None
m54284U_191213_120042/39256815/ccs	PacBio_Hippocampus_Rep2	mm10_ERCC_SIRV	chr15	98953547	98949848	-	4	1636	44246	114135	ENSMUSG00000072235.6	ENSMUST00000097014.6	Tuba1a	Tuba1a-201	Known	Known	None	0.20000000298023224	None	None	None	None
m54284U_191107_221739/48039609/ccs	PacBio_Cortex_Rep1	mm10_ERCC_SIRV	chr6	129533198	129542324	+	4	1760	18923	49743	ENSMUSG00000030161.8	ENSMUST00000032264.8	Gabarapl1	Gabarapl1-201	Known	Known	None	0.3499999940395355	None	None	None	None
m54284U_191212_053548/67699344/ccs	PacBio_Hippocampus_Rep1	mm10_ERCC_SIRV	chr1	164458002	164437111	-	6	2225	2748	6747	ENSMUSG00000026576.12	ENSMUST00000027863.12	Atp1b1	Atp1b1-201	Known	Known	None	0.15000000596046448	None	None	None	None
m54284U_191109_043049/9962700/ccs	PacBio_Cortex_Rep2	mm10_ERCC_SIRV	chr17	94749848	94727086	-	8	2356	48424	415299	ENSMUSG00000055660.9	ENCODEMT000415299	Mettl4	ENCODEMT000415299	Known	NIC	None	0.20000000298023224	None	None	None	None
m54284U_191213_120042/172885326/ccs	PacBio_Hippocampus_Rep2	mm10_ERCC_SIRV	chr4	40948283	40936426	-	7	1310	10568	27277	ENSMUSG00000028416.12	ENSMUST00000108089.7	Bag1	Bag1-202	Known	Known	None	0.30000001192092896	None	None	None	None
m54284U_191109_043049/176621221/ccs	PacBio_Cortex_Rep2	mm10_ERCC_SIRV	chr7	101505929	101512808	+	12	2315	22715	415279	ENSMUSG00000032812.18	ENCODEMT000415279	Arap1	ENCODEMT000415279	Known	ISM	Suffix	0.25	None	None	None	None
m54284U_191213_120042/44828199/ccs	PacBio_Hippocampus_Rep2	mm10_ERCC_SIRV	chr9	71485935	71478499	-	4	2138	28193	73901	ENSMUSG00000032199.13	ENSMUST00000034720.11	Polr2m	Polr2m-201	Known	Known	None	0.699999988079071	None	None	None	None
m54284U_191212_053548/162465693/ccs	PacBio_Hippocampus_Rep1	mm10_ERCC_SIRV	chr14	59597945	59581905	-	6	4361	41818	415309	ENSMUSG00000021982.14	ENCODEMT000415309	Cdadc1	ENCODEMT000415309	Known	ISM	Prefix	0.15000000596046448	None	None	None	None
m54284U_191213_120042/41092688/ccs	PacBio_Hippocampus_Rep2	mm10_ERCC_SIRV	chr15	98953548	98949848	-	4	1637	44246	114135	ENSMUSG00000072235.6	ENSMUST00000097014.6	Tuba1a	Tuba1a-201	Known	Known	None	0.20000000298023224	None	None	None	None
m54284U_191107_221739/63833052/ccs	PacBio_Cortex_Rep1	mm10_ERCC_SIRV	chr4	40947980	40936427	-	7	1006	10568	27277	ENSMUSG00000028416.12	ENSMUST00000108089.7	Bag1	Bag1-202	Known	Known	None	0.30000001192092896	None	None	None	None
m54284U_191109_043049/102761348/ccs	PacBio_Cortex_Rep2	mm10_ERCC_SIRV	chr2	61804600	61814036	+	6	3752	4644	12155	ENSMUSG00000035033.15	ENSMUST00000048934.14	Tbr1	Tbr1-201	Known	Known	None	0.20000000298023224	None	None	None	None
m54284U_191212_053548/67701147/ccs	PacBio_Hippocampus_Rep1	mm10_ERCC_SIRV	chr1	164458356	164437111	-	6	2579	2748	6747	ENSMUSG00000026576.12	ENSMUST00000027863.12	Atp1b1	Atp1b1-201	Known	Known	None	0.15000000596046448	None	None	None	None
m54284U_191107_221739/70781510/ccs	PacBio_Cortex_Rep1	mm10_ERCC_SIRV	chr4	40949387	40936409	-	8	1135	10568	415214	ENSMUSG00000028416.12	ENCODEMT000415214	Bag1	ENCODEMT000415214	Known	NNC	None	0.30000001192092896	None	None	None	None
m54284U_191212_053548/91947972/ccs	PacBio_Hippocampus_Rep1	mm10_ERCC_SIRV	chr11	76437291	76416736	-	8	3504	33699	414951	ENSMUSG00000017631.18	ENCODEMT000414951	Abr	ENCODEMT000414951	Known	NIC	None	0.10000000149011612	None	None	None	None
m54284U_191109_043049/29952477/ccs	PacBio_Cortex_Rep2	mm10_ERCC_SIRV	chr17	94750352	94727086	-	9	2570	48424	415284	ENSMUSG00000055660.9	ENCODEMT000415284	Mettl4	ENCODEMT000415284	Known	NIC	None	0.20000000298023224	None	None	None	None
m54284U_191107_221739/49152182/ccs	PacBio_Cortex_Rep1	mm10_ERCC_SIRV	chr6	129533198	129542323	+	4	1759	18923	49743	ENSMUSG00000030161.8	ENSMUST00000032264.8	Gabarapl1	Gabarapl1-201	Known	Known	None	0.3499999940395355	None	None	None	None
m54284U_191109_043049/9438200/ccs	PacBio_Cortex_Rep2	mm10_ERCC_SIRV	chr7	101505937	101512808	+	12	2307	22715	415279	ENSMUSG00000032812.18	ENCODEMT000415279	Arap1	ENCODEMT000415279	Known	ISM	Suffix	0.25	None	None	None	None
m54284U_191213_120042/41419865/ccs	PacBio_Hippocampus_Rep2	mm10_ERCC_SIRV	chr15	98953550	98949848	-	4	1639	44246	114135	ENSMUSG00000072235.6	ENSMUST00000097014.6	Tuba1a	Tuba1a-201	Known	Known	None	0.20000000298023224	None	None	None	None
m54284U_191213_120042/59771395/ccs	PacBio_Hippocampus_Rep2	mm10_ERCC_SIRV	chr5	117287601	117282652	-	4	1218	15265	39829	ENSMUSG00000032959.12	ENSMUST00000036951.12	Pebp1	Pebp1-201	Known	Known	None	0.10000000149011612	None	None	None	None
m54284U_191107_221739/99813677/ccs	PacBio_Cortex_Rep1	mm10_ERCC_SIRV	chr4	40948262	40936427	-	7	1288	10568	27277	ENSMUSG00000028416.12	ENSMUST00000108089.7	Bag1	Bag1-202	Known	Known	None	0.30000001192092896	None	None	None	None
m54284U_191213_120042/49939811/ccs	PacBio_Hippocampus_Rep2	mm10_ERCC_SIRV	chr9	71485909	71478499	-	4	2112	28193	73901	ENSMUSG00000032199.13	ENSMUST00000034720.11	Polr2m	Polr2m-201	Known	Known	None	0.699999988079071	None	None	None	None
m54284U_191212_053548/108790548/ccs	PacBio_Hippocampus_Rep1	mm10_ERCC_SIRV	chr14	59597942	59581957	-	5	5191	41818	108063	ENSMUSG00000021982.14	ENSMUST00000225103.1	Cdadc1	Cdadc1-207	Known	Known	None	0.699999988079071	None	None	None	None
m54284U_191107_221739/108989250/ccs	PacBio_Cortex_Rep1	mm10_ERCC_SIRV	chr4	40948256	40936427	-	7	1282	10568	27277	ENSMUSG00000028416.12	ENSMUST00000108089.7	Bag1	Bag1-202	Known	Known	None	0.30000001192092896	None	None	None	None
m54284U_191212_053548/67896703/ccs	PacBio_Hippocampus_Rep1	mm10_ERCC_SIRV	chr1	164458019	164437111	-	6	2242	2748	6747	ENSMUSG00000026576.12	ENSMUST00000027863.12	Atp1b1	Atp1b1-201	Known	Known	None	0.15000000596046448	None	None	None	None
m54284U_191212_053548/92275271/ccs	PacBio_Hippocampus_Rep1	mm10_ERCC_SIRV	chr11	76571095	76416735	-	23	4953	33699	88657	ENSMUSG00000017631.18	ENSMUST00000072740.12	Abr	Abr-202	Known	Known	None	0.10000000149011612	None	None	None	None
m54284U_191213_120042/42403003/ccs	PacBio_Hippocampus_Rep2	mm10_ERCC_SIRV	chr15	98953547	98949848	-	4	1629	44246	114135	ENSMUSG00000072235.6	ENSMUST00000097014.6	Tuba1a	Tuba1a-201	Known	Known	None	0.20000000298023224	None	None	None	None
m54284U_191212_053548/38863245/ccs	PacBio_Hippocampus_Rep1	mm10_ERCC_SIRV	chr7	101505937	101512806	+	12	2305	22715	415279	ENSMUSG00000032812.18	ENCODEMT000415279	Arap1	ENCODEMT000415279	Known	ISM	Suffix	0.30000001192092896	None	None	None	None
m54284U_191107_221739/115934460/ccs	PacBio_Cortex_Rep1	mm10_ERCC_SIRV	chr4	40948231	40936427	-	7	1257	10568	27277	ENSMUSG00000028416.12	ENSMUST00000108089.7	Bag1	Bag1-202	Known	Known	None	0.30000001192092896	None	None	None	None
m54284U_191213_120042/43319439/ccs	PacBio_Hippocampus_Rep2	mm10_ERCC_SIRV	chr15	98953551	98949848	-	5	1613	44246	415310	ENSMUSG00000072235.6	ENCODEMT000415310	Tuba1a	ENCODEMT000415310	Known	NNC	None	0.20000000298023224	None	None	None	None
m54284U_191109_043049/34212462/ccs	PacBio_Cortex_Rep2	mm10_ERCC_SIRV	chr17	94750072	94727086	-	9	2638	48424	415280	ENSMUSG00000055660.9	ENCODEMT000415280	Mettl4	ENCODEMT000415280	Known	NIC	None	0.20000000298023224	None	None	None	None
m54284U_191109_043049/129042571/ccs	PacBio_Cortex_Rep2	mm10_ERCC_SIRV	chr14	59584014	59581997	-	1	2018	41818	415311	ENSMUSG00000021982.14	ENCODEMT000415311	Cdadc1	ENCODEMT000415311	Known	Genomic	None	0.5	None	None	None	None
m54284U_191107_221739/49415908/ccs	PacBio_Cortex_Rep1	mm10_ERCC_SIRV	chr6	129533198	129542331	+	4	1767	18923	49743	ENSMUSG00000030161.8	ENSMUST00000032264.8	Gabarapl1	Gabarapl1-201	Known	Known	None	0.25	None	None	None	None
m54284U_191212_053548/129304232/ccs	PacBio_Hippocampus_Rep1	mm10_ERCC_SIRV	chr2	61804600	61814024	+	6	3740	4644	12155	ENSMUSG00000035033.15	ENSMUST00000048934.14	Tbr1	Tbr1-201	Known	Known	None	0.4000000059604645	None	None	None	None
m54284U_191213_120042/50921678/ccs	PacBio_Hippocampus_Rep2	mm10_ERCC_SIRV	chr9	71485929	71478499	-	4	2132	28193	73901	ENSMUSG00000032199.13	ENSMUST00000034720.11	Polr2m	Polr2m-201	Known	Known	None	0.699999988079071	None	None	None	None
m54284U_191107_221739/141363486/ccs	PacBio_Cortex_Rep1	mm10_ERCC_SIRV	chr4	40948278	40936427	-	7	1304	10568	27277	ENSMUSG00000028416.12	ENSMUST00000108089.7	Bag1	Bag1-202	Known	Known	None	0.30000001192092896	None	None	None	None
m54284U_191212_053548/67961084/ccs	PacBio_Hippocampus_Rep1	mm10_ERCC_SIRV	chr1	164458001	164437111	-	6	2224	2748	6747	ENSMUSG00000026576.12	ENSMUST00000027863.12	Atp1b1	Atp1b1-201	Known	Known	None	0.15000000596046448	None	None	None	None
m54284U_191212_053548/92865854/ccs	PacBio_Hippocampus_Rep1	mm10_ERCC_SIRV	chr11	76468755	76416736	-	18	4277	33699	414942	ENSMUSG00000017631.18	ENCODEMT000414942	Abr	ENCODEMT000414942	Known	ISM	Suffix	0.10000000149011612	None	None	None	None
m54284U_191107_221739/151521295/ccs	PacBio_Cortex_Rep1	mm10_ERCC_SIRV	chr4	40948275	40936427	-	7	1301	10568	27277	ENSMUSG00000028416.12	ENSMUST00000108089.7	Bag1	Bag1-202	Known	Known	None	0.30000001192092896	None	None	None	None
m54284U_191212_053548/79955591/ccs	PacBio_Hippocampus_Rep1	mm10_ERCC_SIRV	chr7	101505938	101512807	+	12	2305	22715	415279	ENSMUSG00000032812.18	ENCODEMT000415279	Arap1	ENCODEMT000415279	Known	ISM	Suffix	0.30000001192092896	None	None	None	None
m54284U_191213_120042/43385780/ccs	PacBio_Hippocampus_Rep2	mm10_ERCC_SIRV	chr15	98953547	98949848	-	4	1636	44246	114135	ENSMUSG00000072235.6	ENSMUST00000097014.6	Tuba1a	Tuba1a-201	Known	Known	None	0.20000000298023224	None	None	None	None
m54284U_191109_043049/43975879/ccs	PacBio_Cortex_Rep2	mm10_ERCC_SIRV	chr17	94749910	94727086	-	9	2128	48424	415284	ENSMUSG00000055660.9	ENCODEMT000415284	Mettl4	ENCODEMT000415284	Known	NIC	None	0.20000000298023224	None	None	None	None
m54284U_191213_120042/60032350/ccs	PacBio_Hippocampus_Rep2	mm10_ERCC_SIRV	chr5	117287555	117282652	-	4	1172	15265	39829	ENSMUSG00000032959.12	ENSMUST00000036951.12	Pebp1	Pebp1-201	Known	Known	None	0.10000000149011612	None	None	None	None
m54284U_191109_043049/9372818/ccs	PacBio_Cortex_Rep2	mm10_ERCC_SIRV	chr4	40948238	40936427	-	7	1264	10568	27277	ENSMUSG00000028416.12	ENSMUST00000108089.7	Bag1	Bag1-202	Known	Known	None	0.30000001192092896	None	None	None	None
m54284U_191212_053548/68028286/ccs	PacBio_Hippocampus_Rep1	mm10_ERCC_SIRV	chr1	164458001	164437111	-	6	2224	2748	6747	ENSMUSG00000026576.12	ENSMUST00000027863.12	Atp1b1	Atp1b1-201	Known	Known	None	0.15000000596046448	None	None	None	None
m54284U_191213_120042/51905811/ccs	PacBio_Hippocampus_Rep2	mm10_ERCC_SIRV	chr9	71485941	71478499	-	4	2144	28193	73901	ENSMUSG00000032199.13	ENSMUST00000034720.11	Polr2m	Polr2m-201	Known	Known	None	0.699999988079071	None	None	None	None
m54284U_191107_221739/49743774/ccs	PacBio_Cortex_Rep1	mm10_ERCC_SIRV	chr6	129533198	129542324	+	4	1760	18923	49743	ENSMUSG00000030161.8	ENSMUST00000032264.8	Gabarapl1	Gabarapl1-201	Known	Known	None	0.3499999940395355	None	None	None	None
m54284U_191212_053548/81267003/ccs	PacBio_Hippocampus_Rep1	mm10_ERCC_SIRV	chr14	59597941	59582008	-	6	4255	41818	415309	ENSMUSG00000021982.14	ENCODEMT000415309	Cdadc1	ENCODEMT000415309	Known	ISM	Prefix	0.44999998807907104	None	None	None	None
m54284U_191109_043049/21168971/ccs	PacBio_Cortex_Rep2	mm10_ERCC_SIRV	chr4	40948179	40936427	-	7	1205	10568	27277	ENSMUSG00000028416.12	ENSMUST00000108089.7	Bag1	Bag1-202	Known	Known	None	0.30000001192092896	None	None	None	None
m54284U_191213_120042/44565318/ccs	PacBio_Hippocampus_Rep2	mm10_ERCC_SIRV	chr15	98953550	98949848	-	4	1639	44246	114135	ENSMUSG00000072235.6	ENSMUST00000097014.6	Tuba1a	Tuba1a-201	Known	Known	None	0.20000000298023224	None	None	None	None
m54284U_191212_053548/92931960/ccs	PacBio_Hippocampus_Rep1	mm10_ERCC_SIRV	chr11	76509228	76416735	-	22	5044	33699	88656	ENSMUSG00000017631.18	ENSMUST00000094012.10	Abr	Abr-203	Known	Known	None	0.10000000149011612	None	None	None	None
m54284U_191107_221739/139133458/ccs	PacBio_Cortex_Rep1	mm10_ERCC_SIRV	chr7	101505940	101512810	+	12	2300	22715	415279	ENSMUSG00000032812.18	ENCODEMT000415279	Arap1	ENCODEMT000415279	Known	ISM	Suffix	0.25	None	None	None	None
m54284U_191213_120042/72155653/ccs	PacBio_Hippocampus_Rep2	mm10_ERCC_SIRV	chr2	61804600	61814110	+	6	3826	4644	12155	ENSMUSG00000035033.15	ENSMUST00000048934.14	Tbr1	Tbr1-201	Known	Known	None	0.3499999940395355	None	None	None	None
m54284U_191212_053548/95290101/ccs	PacBio_Hippocampus_Rep1	mm10_ERCC_SIRV	chr11	76566202	76416735	-	23	4902	33699	415312	ENSMUSG00000017631.18	ENCODEMT000415312	Abr	ENCODEMT000415312	Known	NNC	None	0.10000000149011612	None	None	None	None
m54284U_191212_053548/3670528/ccs	PacBio_Hippocampus_Rep1	mm10_ERCC_SIRV	chr4	40948262	40936427	-	7	1288	10568	27277	ENSMUSG00000028416.12	ENSMUST00000108089.7	Bag1	Bag1-202	Known	Known	None	0.30000001192092896	None	None	None	None
m54284U_191109_043049/47581461/ccs	PacBio_Cortex_Rep2	mm10_ERCC_SIRV	chr17	94750013	94727086	-	8	2553	48424	126502	ENSMUSG00000055660.9	ENSMUST00000171284.2	Mettl4	Mettl4-201	Known	Known	None	0.20000000298023224	None	None	None	None
m54284U_191212_053548/68028492/ccs	PacBio_Hippocampus_Rep1	mm10_ERCC_SIRV	chr1	164453777	164437128	-	5	1969	2748	405825	ENSMUSG00000026576.12	ENCODEMT000405825	Atp1b1	ENCODEMT000405825	Known	ISM	Suffix	0.15000000596046448	None	None	None	None
m54284U_191212_053548/95617890/ccs	PacBio_Hippocampus_Rep1	mm10_ERCC_SIRV	chr11	76419208	76416737	-	1	2061	33699	414935	ENSMUSG00000017631.18	ENCODEMT000414935	Abr	ENCODEMT000414935	Known	Genomic	None	0.10000000149011612	None	None	None	None
m54284U_191212_053548/33032036/ccs	PacBio_Hippocampus_Rep1	mm10_ERCC_SIRV	chr4	40948257	40936427	-	7	1283	10568	27277	ENSMUSG00000028416.12	ENSMUST00000108089.7	Bag1	Bag1-202	Known	Known	None	0.30000001192092896	None	None	None	None
m54284U_191213_120042/44698444/ccs	PacBio_Hippocampus_Rep2	mm10_ERCC_SIRV	chr15	98953550	98949848	-	4	1639	44246	114135	ENSMUSG00000072235.6	ENSMUST00000097014.6	Tuba1a	Tuba1a-201	Known	Known	None	0.20000000298023224	None	None	None	None
m54284U_191213_120042/52167581/ccs	PacBio_Hippocampus_Rep2	mm10_ERCC_SIRV	chr9	71485919	71478499	-	4	2122	28193	73901	ENSMUSG00000032199.13	ENSMUST00000034720.11	Polr2m	Polr2m-201	Known	Known	None	0.699999988079071	None	None	None	None
m54284U_191212_053548/95880549/ccs	PacBio_Hippocampus_Rep1	mm10_ERCC_SIRV	chr11	76418982	76416737	-	1	1835	33699	414935	ENSMUSG00000017631.18	ENCODEMT000414935	Abr	ENCODEMT000414935	Known	Genomic	None	0.10000000149011612	None	None	None	None
m54284U_191213_120042/101058639/ccs	PacBio_Hippocampus_Rep2	mm10_ERCC_SIRV	chr14	59597933	59582407	-	5	4732	41818	108063	ENSMUSG00000021982.14	ENSMUST00000225103.1	Cdadc1	Cdadc1-207	Known	Known	None	0.44999998807907104	None	None	None	None
m54284U_191107_221739/52889297/ccs	PacBio_Cortex_Rep1	mm10_ERCC_SIRV	chr6	129533198	129542332	+	4	1768	18923	49743	ENSMUSG00000030161.8	ENSMUST00000032264.8	Gabarapl1	Gabarapl1-201	Known	Known	None	0.25	None	None	None	None
m54284U_191107_221739/148637002/ccs	PacBio_Cortex_Rep1	mm10_ERCC_SIRV	chr7	101505940	101512817	+	12	2301	22715	415279	ENSMUSG00000032812.18	ENCODEMT000415279	Arap1	ENCODEMT000415279	Known	ISM	Suffix	0.15000000596046448	None	None	None	None
m54284U_191212_053548/48236759/ccs	PacBio_Hippocampus_Rep1	mm10_ERCC_SIRV	chr4	40948282	40936427	-	7	1308	10568	27277	ENSMUSG00000028416.12	ENSMUST00000108089.7	Bag1	Bag1-202	Known	Known	None	0.30000001192092896	None	None	None	None
m54284U_191109_043049/58984774/ccs	PacBio_Cortex_Rep2	mm10_ERCC_SIRV	chr17	94750054	94727086	-	9	2620	48424	415280	ENSMUSG00000055660.9	ENCODEMT000415280	Mettl4	ENCODEMT000415280	Known	NIC	None	0.20000000298023224	None	None	None	None
m54284U_191212_053548/68094455/ccs	PacBio_Hippocampus_Rep1	mm10_ERCC_SIRV	chr1	164456852	164437110	-	6	2309	2748	411838	ENSMUSG00000026576.12	ENCODEMT000411838	Atp1b1	ENCODEMT000411838	Known	NNC	None	0.15000000596046448	None	None	None	None
m54284U_191213_120042/45156309/ccs	PacBio_Hippocampus_Rep2	mm10_ERCC_SIRV	chr15	98953550	98949848	-	4	1639	44246	114135	ENSMUSG00000072235.6	ENSMUST00000097014.6	Tuba1a	Tuba1a-201	Known	Known	None	0.20000000298023224	None	None	None	None
m54284U_191212_053548/61737510/ccs	PacBio_Hippocampus_Rep1	mm10_ERCC_SIRV	chr4	40948301	40936427	-	7	1327	10568	27277	ENSMUSG00000028416.12	ENSMUST00000108089.7	Bag1	Bag1-202	Known	Known	None	0.30000001192092896	None	None	None	None
m54284U_191213_120042/60097449/ccs	PacBio_Hippocampus_Rep2	mm10_ERCC_SIRV	chr5	117287569	117282652	-	4	1186	15265	39829	ENSMUSG00000032959.12	ENSMUST00000036951.12	Pebp1	Pebp1-201	Known	Known	None	0.10000000149011612	None	None	None	None
m54284U_191213_120042/107350396/ccs	PacBio_Hippocampus_Rep2	mm10_ERCC_SIRV	chr2	61804600	61814353	+	6	4069	4644	12155	ENSMUSG00000035033.15	ENSMUST00000048934.14	Tbr1	Tbr1-201	Known	Known	None	0.20000000298023224	None	None	None	None
m54284U_191213_120042/56164602/ccs	PacBio_Hippocampus_Rep2	mm10_ERCC_SIRV	chr9	71485916	71478499	-	4	2113	28193	73901	ENSMUSG00000032199.13	ENSMUST00000034720.11	Polr2m	Polr2m-201	Known	Known	None	0.699999988079071	None	None	None	None
m54284U_191107_221739/67502626/ccs	PacBio_Cortex_Rep1	mm10_ERCC_SIRV	chr7	101505941	101512805	+	12	2294	22715	415279	ENSMUSG00000032812.18	ENCODEMT000415279	Arap1	ENCODEMT000415279	Known	ISM	Suffix	0.30000001192092896	None	None	None	None
m54284U_191212_053548/104005891/ccs	PacBio_Hippocampus_Rep1	mm10_ERCC_SIRV	chr2	61804603	61814111	+	6	3828	4644	415313	ENSMUSG00000035033.15	ENCODEMT000415313	Tbr1	ENCODEMT000415313	Known	NNC	None	0.3499999940395355	None	None	None	None
m54284U_191212_053548/64946963/ccs	PacBio_Hippocampus_Rep1	mm10_ERCC_SIRV	chr4	40948205	40936427	-	7	1231	10568	27277	ENSMUSG00000028416.12	ENSMUST00000108089.7	Bag1	Bag1-202	Known	Known	None	0.30000001192092896	None	None	None	None
m54284U_191107_221739/53347233/ccs	PacBio_Cortex_Rep1	mm10_ERCC_SIRV	chr6	129533198	129542331	+	4	1767	18923	49743	ENSMUSG00000030161.8	ENSMUST00000032264.8	Gabarapl1	Gabarapl1-201	Known	Known	None	0.25	None	None	None	None
m54284U_191107_221739/151388772/ccs	PacBio_Cortex_Rep1	mm10_ERCC_SIRV	chr14	59597942	59583190	-	5	3958	41818	108063	ENSMUSG00000021982.14	ENSMUST00000225103.1	Cdadc1	Cdadc1-207	Known	Known	None	0.75	None	None	None	None
m54284U_191212_053548/96142473/ccs	PacBio_Hippocampus_Rep1	mm10_ERCC_SIRV	chr11	76455765	76416735	-	11	3553	33699	415041	ENSMUSG00000017631.18	ENCODEMT000415041	Abr	ENCODEMT000415041	Known	ISM	Suffix	0.10000000149011612	None	None	None	None
m54284U_191213_120042/46268868/ccs	PacBio_Hippocampus_Rep2	mm10_ERCC_SIRV	chr15	98953550	98949848	-	4	1639	44246	114135	ENSMUSG00000072235.6	ENSMUST00000097014.6	Tuba1a	Tuba1a-201	Known	Known	None	0.20000000298023224	None	None	None	None
m54284U_191109_043049/60686389/ccs	PacBio_Cortex_Rep2	mm10_ERCC_SIRV	chr17	94749470	94727086	-	9	2073	48424	415280	ENSMUSG00000055660.9	ENCODEMT000415280	Mettl4	ENCODEMT000415280	Known	NIC	None	0.20000000298023224	None	None	None	None
m54284U_191212_053548/68158504/ccs	PacBio_Hippocampus_Rep1	mm10_ERCC_SIRV	chr1	164458232	164437111	-	6	2455	2748	6747	ENSMUSG00000026576.12	ENSMUST00000027863.12	Atp1b1	Atp1b1-201	Known	Known	None	0.15000000596046448	None	None	None	None
m54284U_191212_053548/85460262/ccs	PacBio_Hippocampus_Rep1	mm10_ERCC_SIRV	chr4	40948279	40936427	-	7	1305	10568	27277	ENSMUSG00000028416.12	ENSMUST00000108089.7	Bag1	Bag1-202	Known	Known	None	0.30000001192092896	None	None	None	None
m54284U_191212_053548/96535310/ccs	PacBio_Hippocampus_Rep1	mm10_ERCC_SIRV	chr11	76418942	76416737	-	1	1795	33699	414935	ENSMUSG00000017631.18	ENCODEMT000414935	Abr	ENCODEMT000414935	Known	Genomic	None	0.10000000149011612	None	None	None	None
m54284U_191212_053548/97912571/ccs	PacBio_Hippocampus_Rep1	mm10_ERCC_SIRV	chr11	76418975	76416737	-	1	1828	33699	414935	ENSMUSG00000017631.18	ENCODEMT000414935	Abr	ENCODEMT000414935	Known	Genomic	None	0.10000000149011612	None	None	None	None
m54284U_191212_053548/97452070/ccs	PacBio_Hippocampus_Rep1	mm10_ERCC_SIRV	chr4	40948215	40936427	-	7	1241	10568	27277	ENSMUSG00000028416.12	ENSMUST00000108089.7	Bag1	Bag1-202	Known	Known	None	0.30000001192092896	None	None	None	None
m54284U_191107_221739/89391639/ccs	PacBio_Cortex_Rep1	mm10_ERCC_SIRV	chr7	101505941	101512806	+	12	2301	22715	415279	ENSMUSG00000032812.18	ENCODEMT000415279	Arap1	ENCODEMT000415279	Known	ISM	Suffix	0.30000001192092896	None	None	None	None
m54284U_191213_120042/56363066/ccs	PacBio_Hippocampus_Rep2	mm10_ERCC_SIRV	chr9	71485934	71478499	-	4	2137	28193	73901	ENSMUSG00000032199.13	ENSMUST00000034720.11	Polr2m	Polr2m-201	Known	Known	None	0.699999988079071	None	None	None	None
m54284U_191213_120042/46860157/ccs	PacBio_Hippocampus_Rep2	mm10_ERCC_SIRV	chr15	98953547	98949848	-	4	1636	44246	114135	ENSMUSG00000072235.6	ENSMUST00000097014.6	Tuba1a	Tuba1a-201	Known	Known	None	0.20000000298023224	None	None	None	None
m54284U_191212_053548/111149463/ccs	PacBio_Hippocampus_Rep1	mm10_ERCC_SIRV	chr4	40948275	40936427	-	7	1301	10568	27277	ENSMUSG00000028416.12	ENSMUST00000108089.7	Bag1	Bag1-202	Known	Known	None	0.30000001192092896	None	None	None	None
m54284U_191213_120042/153421618/ccs	PacBio_Hippocampus_Rep2	mm10_ERCC_SIRV	chr14	59597944	59584562	-	5	2588	41818	108063	ENSMUSG00000021982.14	ENSMUST00000225103.1	Cdadc1	Cdadc1-207	Known	Known	None	0.0	None	None	None	None
m54284U_191212_053548/68159966/ccs	PacBio_Hippocampus_Rep1	mm10_ERCC_SIRV	chr1	164458001	164437111	-	6	2224	2748	6747	ENSMUSG00000026576.12	ENSMUST00000027863.12	Atp1b1	Atp1b1-201	Known	Known	None	0.15000000596046448	None	None	None	None
m54284U_191107_221739/55705828/ccs	PacBio_Cortex_Rep1	mm10_ERCC_SIRV	chr6	129533198	129542329	+	4	1765	18923	49743	ENSMUSG00000030161.8	ENSMUST00000032264.8	Gabarapl1	Gabarapl1-201	Known	Known	None	0.25	None	None	None	None
m54284U_191109_043049/84674098/ccs	PacBio_Cortex_Rep2	mm10_ERCC_SIRV	chr17	94750016	94727086	-	8	2524	48424	415299	ENSMUSG00000055660.9	ENCODEMT000415299	Mettl4	ENCODEMT000415299	Known	NIC	None	0.20000000298023224	None	None	None	None
m54284U_191213_120042/60229437/ccs	PacBio_Hippocampus_Rep2	mm10_ERCC_SIRV	chr5	117287563	117282652	-	4	1180	15265	39829	ENSMUSG00000032959.12	ENSMUST00000036951.12	Pebp1	Pebp1-201	Known	Known	None	0.10000000149011612	None	None	None	None
m54284U_191213_120042/50987992/ccs	PacBio_Hippocampus_Rep2	mm10_ERCC_SIRV	chr2	61804611	61814111	+	6	3816	4644	12155	ENSMUSG00000035033.15	ENSMUST00000048934.14	Tbr1	Tbr1-201	Known	Known	None	0.3499999940395355	None	None	None	None
m54284U_191109_043049/143786496/ccs	PacBio_Cortex_Rep2	mm10_ERCC_SIRV	chr7	101505944	101512807	+	12	2299	22715	415279	ENSMUSG00000032812.18	ENCODEMT000415279	Arap1	ENCODEMT000415279	Known	ISM	Suffix	0.30000001192092896	None	None	None	None
m54284U_191213_120042/48367683/ccs	PacBio_Hippocampus_Rep2	mm10_ERCC_SIRV	chr15	98953547	98949848	-	4	1636	44246	114135	ENSMUSG00000072235.6	ENSMUST00000097014.6	Tuba1a	Tuba1a-201	Known	Known	None	0.20000000298023224	None	None	None	None
m54284U_191212_053548/139199120/ccs	PacBio_Hippocampus_Rep1	mm10_ERCC_SIRV	chr4	40948247	40936427	-	7	1273	10568	27277	ENSMUSG00000028416.12	ENSMUST00000108089.7	Bag1	Bag1-202	Known	Known	None	0.30000001192092896	None	None	None	None
m54284U_191213_120042/56820691/ccs	PacBio_Hippocampus_Rep2	mm10_ERCC_SIRV	chr9	71485920	71478499	-	4	2117	28193	73901	ENSMUSG00000032199.13	ENSMUST00000034720.11	Polr2m	Polr2m-201	Known	Known	None	0.699999988079071	None	None	None	None
m54284U_191212_053548/68289423/ccs	PacBio_Hippocampus_Rep1	mm10_ERCC_SIRV	chr1	164458006	164437111	-	6	2229	2748	6747	ENSMUSG00000026576.12	ENSMUST00000027863.12	Atp1b1	Atp1b1-201	Known	Known	None	0.15000000596046448	None	None	None	None
m54284U_191212_053548/150930181/ccs	PacBio_Hippocampus_Rep1	mm10_ERCC_SIRV	chr4	40948291	40936427	-	7	1317	10568	27277	ENSMUSG00000028416.12	ENSMUST00000108089.7	Bag1	Bag1-202	Known	Known	None	0.30000001192092896	None	None	None	None
m54284U_191107_221739/3606476/ccs	PacBio_Cortex_Rep1	mm10_ERCC_SIRV	chr14	59597935	59584572	-	5	2569	41818	108063	ENSMUSG00000021982.14	ENSMUST00000225103.1	Cdadc1	Cdadc1-207	Known	Known	None	0.3499999940395355	None	None	None	None
m54284U_191107_221739/58133055/ccs	PacBio_Cortex_Rep1	mm10_ERCC_SIRV	chr6	129533198	129542324	+	4	1760	18923	49743	ENSMUSG00000030161.8	ENSMUST00000032264.8	Gabarapl1	Gabarapl1-201	Known	Known	None	0.3499999940395355	None	None	None	None
m54284U_191212_053548/98108347/ccs	PacBio_Hippocampus_Rep1	mm10_ERCC_SIRV	chr11	76437220	76416736	-	8	3433	33699	414951	ENSMUSG00000017631.18	ENCODEMT000414951	Abr	ENCODEMT000414951	Known	NIC	None	0.10000000149011612	None	None	None	None
m54284U_191213_120042/48496849/ccs	PacBio_Hippocampus_Rep2	mm10_ERCC_SIRV	chr15	98953591	98949848	-	4	1680	44246	114135	ENSMUSG00000072235.6	ENSMUST00000097014.6	Tuba1a	Tuba1a-201	Known	Known	None	0.20000000298023224	None	None	None	None
m54284U_191109_043049/110627461/ccs	PacBio_Cortex_Rep2	mm10_ERCC_SIRV	chr17	94750212	94727086	-	9	2430	48424	415284	ENSMUSG00000055660.9	ENCODEMT000415284	Mettl4	ENCODEMT000415284	Known	NIC	None	0.20000000298023224	None	None	None	None
m54284U_191107_221739/53019826/ccs	PacBio_Cortex_Rep1	mm10_ERCC_SIRV	chr7	101505947	101512819	+	12	2308	22715	415279	ENSMUSG00000032812.18	ENCODEMT000415279	Arap1	ENCODEMT000415279	Known	ISM	Suffix	0.20000000298023224	None	None	None	None
m54284U_191212_053548/173015777/ccs	PacBio_Hippocampus_Rep1	mm10_ERCC_SIRV	chr4	40948295	40936427	-	7	1330	10568	27277	ENSMUSG00000028416.12	ENSMUST00000108089.7	Bag1	Bag1-202	Known	Known	None	0.30000001192092896	None	None	None	None
m54284U_191213_120042/57540933/ccs	PacBio_Hippocampus_Rep2	mm10_ERCC_SIRV	chr9	71485929	71478499	-	4	2132	28193	73901	ENSMUSG00000032199.13	ENSMUST00000034720.11	Polr2m	Polr2m-201	Known	Known	None	0.699999988079071	None	None	None	None
m54284U_191212_053548/68420478/ccs	PacBio_Hippocampus_Rep1	mm10_ERCC_SIRV	chr1	164458000	164437111	-	6	2223	2748	6747	ENSMUSG00000026576.12	ENSMUST00000027863.12	Atp1b1	Atp1b1-201	Known	Known	None	0.15000000596046448	None	None	None	None
m54284U_191212_053548/174654850/ccs	PacBio_Hippocampus_Rep1	mm10_ERCC_SIRV	chr4	40948263	40936427	-	7	1289	10568	27277	ENSMUSG00000028416.12	ENSMUST00000108089.7	Bag1	Bag1-202	Known	Known	None	0.30000001192092896	None	None	None	None
m54284U_191213_120042/49285088/ccs	PacBio_Hippocampus_Rep2	mm10_ERCC_SIRV	chr15	98953553	98949848	-	4	1642	44246	114135	ENSMUSG00000072235.6	ENSMUST00000097014.6	Tuba1a	Tuba1a-201	Known	Known	None	0.20000000298023224	None	None	None	None
m54284U_191213_120042/100599238/ccs	PacBio_Hippocampus_Rep2	mm10_ERCC_SIRV	chr2	61804615	61814110	+	6	3811	4644	12155	ENSMUSG00000035033.15	ENSMUST00000048934.14	Tbr1	Tbr1-201	Known	Known	None	0.3499999940395355	None	None	None	None
m54284U_191107_221739/58458611/ccs	PacBio_Cortex_Rep1	mm10_ERCC_SIRV	chr6	129533198	129542329	+	4	1756	18923	49743	ENSMUSG00000030161.8	ENSMUST00000032264.8	Gabarapl1	Gabarapl1-201	Known	Known	None	0.25	None	None	None	None
m54284U_191109_043049/114821896/ccs	PacBio_Cortex_Rep2	mm10_ERCC_SIRV	chr17	94749723	94727086	-	8	2231	48424	415299	ENSMUSG00000055660.9	ENCODEMT000415299	Mettl4	ENCODEMT000415299	Known	NIC	None	0.20000000298023224	None	None	None	None
m54284U_191107_221739/14811669/ccs	PacBio_Cortex_Rep1	mm10_ERCC_SIRV	chr7	101505948	101512819	+	12	2307	22715	415279	ENSMUSG00000032812.18	ENCODEMT000415279	Arap1	ENCODEMT000415279	Known	ISM	Suffix	0.20000000298023224	None	None	None	None
m54284U_191213_120042/78250798/ccs	PacBio_Hippocampus_Rep2	mm10_ERCC_SIRV	chr14	59597939	59584572	-	5	2573	41818	108063	ENSMUSG00000021982.14	ENSMUST00000225103.1	Cdadc1	Cdadc1-207	Known	Known	None	0.3499999940395355	None	None	None	None
m54284U_191212_053548/100403749/ccs	PacBio_Hippocampus_Rep1	mm10_ERCC_SIRV	chr11	76509290	76416735	-	22	5106	33699	88656	ENSMUSG00000017631.18	ENSMUST00000094012.10	Abr	Abr-203	Known	Known	None	0.10000000149011612	None	None	None	None
m54284U_191213_120042/1312696/ccs	PacBio_Hippocampus_Rep2	mm10_ERCC_SIRV	chr4	40948275	40936427	-	7	1301	10568	27277	ENSMUSG00000028416.12	ENSMUST00000108089.7	Bag1	Bag1-202	Known	Known	None	0.30000001192092896	None	None	None	None
m54284U_191213_120042/60293429/ccs	PacBio_Hippocampus_Rep2	mm10_ERCC_SIRV	chr5	117287607	117282652	-	4	1224	15265	39829	ENSMUSG00000032959.12	ENSMUST00000036951.12	Pebp1	Pebp1-201	Known	Known	None	0.10000000149011612	None	None	None	None
m54284U_191212_053548/100663994/ccs	PacBio_Hippocampus_Rep1	mm10_ERCC_SIRV	chr11	76419287	76416737	-	1	2140	33699	414935	ENSMUSG00000017631.18	ENCODEMT000414935	Abr	ENCODEMT000414935	Known	Genomic	None	0.10000000149011612	None	None	None	None
m54284U_191213_120042/50005073/ccs	PacBio_Hippocampus_Rep2	mm10_ERCC_SIRV	chr15	98953602	98949848	-	4	1691	44246	114135	ENSMUSG00000072235.6	ENSMUST00000097014.6	Tuba1a	Tuba1a-201	Known	Known	None	0.20000000298023224	None	None	None	None
m54284U_191212_053548/68420610/ccs	PacBio_Hippocampus_Rep1	mm10_ERCC_SIRV	chr1	164458000	164437111	-	6	2223	2748	6747	ENSMUSG00000026576.12	ENSMUST00000027863.12	Atp1b1	Atp1b1-201	Known	Known	None	0.15000000596046448	None	None	None	None
m54284U_191213_120042/29623386/ccs	PacBio_Hippocampus_Rep2	mm10_ERCC_SIRV	chr4	40948272	40936427	-	7	1298	10568	27277	ENSMUSG00000028416.12	ENSMUST00000108089.7	Bag1	Bag1-202	Known	Known	None	0.30000001192092896	None	None	None	None
m54284U_191213_120042/60229044/ccs	PacBio_Hippocampus_Rep2	mm10_ERCC_SIRV	chr9	71485930	71478499	-	4	2133	28193	73901	ENSMUSG00000032199.13	ENSMUST00000034720.11	Polr2m	Polr2m-201	Known	Known	None	0.699999988079071	None	None	None	None
m54284U_191213_120042/167969642/ccs	PacBio_Hippocampus_Rep2	mm10_ERCC_SIRV	chr7	101505955	101512810	+	12	2291	22715	415279	ENSMUSG00000032812.18	ENCODEMT000415279	Arap1	ENCODEMT000415279	Known	ISM	Suffix	0.25	None	None	None	None
m54284U_191107_221739/58460466/ccs	PacBio_Cortex_Rep1	mm10_ERCC_SIRV	chr6	129533198	129542329	+	4	1765	18923	49743	ENSMUSG00000030161.8	ENSMUST00000032264.8	Gabarapl1	Gabarapl1-201	Known	Known	None	0.25	None	None	None	None
m54284U_191213_120042/46269294/ccs	PacBio_Hippocampus_Rep2	mm10_ERCC_SIRV	chr4	40948263	40936427	-	7	1289	10568	27277	ENSMUSG00000028416.12	ENSMUST00000108089.7	Bag1	Bag1-202	Known	Known	None	0.30000001192092896	None	None	None	None
m54284U_191109_043049/137628393/ccs	PacBio_Cortex_Rep2	mm10_ERCC_SIRV	chr17	94750010	94727086	-	8	2550	48424	126502	ENSMUSG00000055660.9	ENSMUST00000171284.2	Mettl4	Mettl4-201	Known	Known	None	0.20000000298023224	None	None	None	None
m54284U_191107_221739/16385575/ccs	PacBio_Cortex_Rep1	mm10_ERCC_SIRV	chr14	59597930	59584573	-	5	2563	41818	108063	ENSMUSG00000021982.14	ENSMUST00000225103.1	Cdadc1	Cdadc1-207	Known	Known	None	0.4000000059604645	None	None	None	None
m54284U_191213_120042/50137896/ccs	PacBio_Hippocampus_Rep2	mm10_ERCC_SIRV	chr15	98953547	98949848	-	4	1636	44246	114135	ENSMUSG00000072235.6	ENSMUST00000097014.6	Tuba1a	Tuba1a-201	Known	Known	None	0.20000000298023224	None	None	None	None
m54284U_191109_043049/43911051/ccs	PacBio_Cortex_Rep2	mm10_ERCC_SIRV	chr2	61804616	61814041	+	6	3741	4644	12155	ENSMUSG00000035033.15	ENSMUST00000048934.14	Tbr1	Tbr1-201	Known	Known	None	0.15000000596046448	None	None	None	None
m54284U_191212_053548/100925451/ccs	PacBio_Hippocampus_Rep1	mm10_ERCC_SIRV	chr11	76571410	76416735	-	23	5274	33699	88657	ENSMUSG00000017631.18	ENSMUST00000072740.12	Abr	Abr-202	Known	Known	None	0.10000000149011612	None	None	None	None
m54284U_191212_053548/68618708/ccs	PacBio_Hippocampus_Rep1	mm10_ERCC_SIRV	chr1	164458005	164437111	-	6	2228	2748	6747	ENSMUSG00000026576.12	ENSMUST00000027863.12	Atp1b1	Atp1b1-201	Known	Known	None	0.15000000596046448	None	None	None	None
m54284U_191213_120042/56820692/ccs	PacBio_Hippocampus_Rep2	mm10_ERCC_SIRV	chr4	40948278	40936427	-	7	1304	10568	27277	ENSMUSG00000028416.12	ENSMUST00000108089.7	Bag1	Bag1-202	Known	Known	None	0.30000001192092896	None	None	None	None
m54284U_191212_053548/56887530/ccs	PacBio_Hippocampus_Rep1	mm10_ERCC_SIRV	chr14	59585553	59584573	-	1	981	41818	415314	ENSMUSG00000021982.14	ENCODEMT000415314	Cdadc1	ENCODEMT000415314	Known	Genomic	None	0.4000000059604645	None	None	None	None
m54284U_191213_120042/60555410/ccs	PacBio_Hippocampus_Rep2	mm10_ERCC_SIRV	chr9	71485911	71478499	-	4	2114	28193	73901	ENSMUSG00000032199.13	ENSMUST00000034720.11	Polr2m	Polr2m-201	Known	Known	None	0.699999988079071	None	None	None	None
m54284U_191107_221739/78054885/ccs	PacBio_Cortex_Rep1	mm10_ERCC_SIRV	chr7	101505966	101512811	+	12	2281	22715	415279	ENSMUSG00000032812.18	ENCODEMT000415279	Arap1	ENCODEMT000415279	Known	ISM	Suffix	0.20000000298023224	None	None	None	None
m54284U_191213_120042/53019874/ccs	PacBio_Hippocampus_Rep2	mm10_ERCC_SIRV	chr15	98953548	98949848	-	4	1637	44246	114135	ENSMUSG00000072235.6	ENSMUST00000097014.6	Tuba1a	Tuba1a-201	Known	Known	None	0.20000000298023224	None	None	None	None
m54284U_191213_120042/72615060/ccs	PacBio_Hippocampus_Rep2	mm10_ERCC_SIRV	chr4	40948240	40936427	-	7	1266	10568	27277	ENSMUSG00000028416.12	ENSMUST00000108089.7	Bag1	Bag1-202	Known	Known	None	0.30000001192092896	None	None	None	None
m54284U_191109_043049/140052522/ccs	PacBio_Cortex_Rep2	mm10_ERCC_SIRV	chr17	94750055	94727086	-	9	2621	48424	415280	ENSMUSG00000055660.9	ENCODEMT000415280	Mettl4	ENCODEMT000415280	Known	NIC	None	0.20000000298023224	None	None	None	None
m54284U_191107_221739/58982727/ccs	PacBio_Cortex_Rep1	mm10_ERCC_SIRV	chr6	129533198	129542324	+	4	1760	18923	49743	ENSMUSG00000030161.8	ENSMUST00000032264.8	Gabarapl1	Gabarapl1-201	Known	Known	None	0.3499999940395355	None	None	None	None
m54284U_191212_053548/68618850/ccs	PacBio_Hippocampus_Rep1	mm10_ERCC_SIRV	chr1	164458001	164437111	-	6	2224	2748	6747	ENSMUSG00000026576.12	ENSMUST00000027863.12	Atp1b1	Atp1b1-201	Known	Known	None	0.15000000596046448	None	None	None	None
m54284U_191213_120042/77400188/ccs	PacBio_Hippocampus_Rep2	mm10_ERCC_SIRV	chr4	40948205	40936427	-	7	1231	10568	27277	ENSMUSG00000028416.12	ENSMUST00000108089.7	Bag1	Bag1-202	Known	Known	None	0.30000001192092896	None	None	None	None
m54284U_191213_120042/60687736/ccs	PacBio_Hippocampus_Rep2	mm10_ERCC_SIRV	chr5	117287571	117282652	-	4	1188	15265	39829	ENSMUSG00000032959.12	ENSMUST00000036951.12	Pebp1	Pebp1-201	Known	Known	None	0.10000000149011612	None	None	None	None
m54284U_191212_053548/92801133/ccs	PacBio_Hippocampus_Rep1	mm10_ERCC_SIRV	chr7	101505967	101512809	+	12	2278	22715	415279	ENSMUSG00000032812.18	ENCODEMT000415279	Arap1	ENCODEMT000415279	Known	ISM	Suffix	0.25	None	None	None	None
m54284U_191213_120042/53086677/ccs	PacBio_Hippocampus_Rep2	mm10_ERCC_SIRV	chr15	98953547	98949848	-	4	1636	44246	114135	ENSMUSG00000072235.6	ENSMUST00000097014.6	Tuba1a	Tuba1a-201	Known	Known	None	0.20000000298023224	None	None	None	None
m54284U_191213_120042/62065429/ccs	PacBio_Hippocampus_Rep2	mm10_ERCC_SIRV	chr9	71485927	71478499	-	4	2130	28193	73901	ENSMUSG00000032199.13	ENSMUST00000034720.11	Polr2m	Polr2m-201	Known	Known	None	0.699999988079071	None	None	None	None
m54284U_191213_120042/8456888/ccs	PacBio_Hippocampus_Rep2	mm10_ERCC_SIRV	chr14	59597944	59584573	-	5	2577	41818	108063	ENSMUSG00000021982.14	ENSMUST00000225103.1	Cdadc1	Cdadc1-207	Known	Known	None	0.4000000059604645	None	None	None	None
m54284U_191213_120042/82905620/ccs	PacBio_Hippocampus_Rep2	mm10_ERCC_SIRV	chr4	40948256	40936427	-	7	1282	10568	27277	ENSMUSG00000028416.12	ENSMUST00000108089.7	Bag1	Bag1-202	Known	Known	None	0.30000001192092896	None	None	None	None
m54284U_191109_043049/142936163/ccs	PacBio_Cortex_Rep2	mm10_ERCC_SIRV	chr2	61804616	61814103	+	6	3803	4644	12155	ENSMUSG00000035033.15	ENSMUST00000048934.14	Tbr1	Tbr1-201	Known	Known	None	0.4000000059604645	None	None	None	None
m54284U_191109_043049/150472837/ccs	PacBio_Cortex_Rep2	mm10_ERCC_SIRV	chr17	94750104	94727086	-	9	2322	48424	415284	ENSMUSG00000055660.9	ENCODEMT000415284	Mettl4	ENCODEMT000415284	Known	NIC	None	0.20000000298023224	None	None	None	None
m54284U_191212_053548/100991515/ccs	PacBio_Hippocampus_Rep1	mm10_ERCC_SIRV	chr11	76437189	76416736	-	8	3402	33699	414951	ENSMUSG00000017631.18	ENCODEMT000414951	Abr	ENCODEMT000414951	Known	NIC	None	0.10000000149011612	None	None	None	None
m54284U_191212_053548/68681921/ccs	PacBio_Hippocampus_Rep1	mm10_ERCC_SIRV	chr1	164458000	164437111	-	6	2223	2748	6747	ENSMUSG00000026576.12	ENSMUST00000027863.12	Atp1b1	Atp1b1-201	Known	Known	None	0.15000000596046448	None	None	None	None
m54284U_191213_120042/97126412/ccs	PacBio_Hippocampus_Rep2	mm10_ERCC_SIRV	chr4	40948279	40936427	-	7	1305	10568	27277	ENSMUSG00000028416.12	ENSMUST00000108089.7	Bag1	Bag1-202	Known	Known	None	0.30000001192092896	None	None	None	None
m54284U_191213_120042/53348300/ccs	PacBio_Hippocampus_Rep2	mm10_ERCC_SIRV	chr15	98953550	98949848	-	4	1639	44246	114135	ENSMUSG00000072235.6	ENSMUST00000097014.6	Tuba1a	Tuba1a-201	Known	Known	None	0.20000000298023224	None	None	None	None
m54284U_191107_221739/59180483/ccs	PacBio_Cortex_Rep1	mm10_ERCC_SIRV	chr6	129533198	129542324	+	4	1760	18923	49743	ENSMUSG00000030161.8	ENSMUST00000032264.8	Gabarapl1	Gabarapl1-201	Known	Known	None	0.3499999940395355	None	None	None	None
m54284U_191212_053548/101123614/ccs	PacBio_Hippocampus_Rep1	mm10_ERCC_SIRV	chr7	101505967	101512810	+	12	2279	22715	415279	ENSMUSG00000032812.18	ENCODEMT000415279	Arap1	ENCODEMT000415279	Known	ISM	Suffix	0.25	None	None	None	None
m54284U_191213_120042/123798501/ccs	PacBio_Hippocampus_Rep2	mm10_ERCC_SIRV	chr4	40948267	40936427	-	7	1293	10568	27277	ENSMUSG00000028416.12	ENSMUST00000108089.7	Bag1	Bag1-202	Known	Known	None	0.30000001192092896	None	None	None	None
m54284U_191213_120042/65340133/ccs	PacBio_Hippocampus_Rep2	mm10_ERCC_SIRV	chr9	71485926	71478499	-	4	2129	28193	73901	ENSMUSG00000032199.13	ENSMUST00000034720.11	Polr2m	Polr2m-201	Known	Known	None	0.699999988079071	None	None	None	None
m54284U_191212_053548/114100023/ccs	PacBio_Hippocampus_Rep1	mm10_ERCC_SIRV	chr14	59597945	59584574	-	5	2577	41818	108063	ENSMUSG00000021982.14	ENSMUST00000225103.1	Cdadc1	Cdadc1-207	Known	Known	None	0.4000000059604645	None	None	None	None
m54284U_191109_043049/150799748/ccs	PacBio_Cortex_Rep2	mm10_ERCC_SIRV	chr17	94750031	94727086	-	9	2597	48424	415280	ENSMUSG00000055660.9	ENCODEMT000415280	Mettl4	ENCODEMT000415280	Known	NIC	None	0.20000000298023224	None	None	None	None
m54284U_191213_120042/53477405/ccs	PacBio_Hippocampus_Rep2	mm10_ERCC_SIRV	chr15	98953547	98949848	-	4	1636	44246	114135	ENSMUSG00000072235.6	ENSMUST00000097014.6	Tuba1a	Tuba1a-201	Known	Known	None	0.20000000298023224	None	None	None	None
m54284U_191212_053548/68747969/ccs	PacBio_Hippocampus_Rep1	mm10_ERCC_SIRV	chr1	164458001	164437111	-	6	2224	2748	6747	ENSMUSG00000026576.12	ENSMUST00000027863.12	Atp1b1	Atp1b1-201	Known	Known	None	0.15000000596046448	None	None	None	None
m54284U_191213_120042/130745152/ccs	PacBio_Hippocampus_Rep2	mm10_ERCC_SIRV	chr4	40948302	40936427	-	7	1328	10568	27277	ENSMUSG00000028416.12	ENSMUST00000108089.7	Bag1	Bag1-202	Known	Known	None	0.30000001192092896	None	None	None	None
m54284U_191109_043049/129303905/ccs	PacBio_Cortex_Rep2	mm10_ERCC_SIRV	chr7	101505968	101512809	+	12	2277	22715	415279	ENSMUSG00000032812.18	ENCODEMT000415279	Arap1	ENCODEMT000415279	Known	ISM	Suffix	0.25	None	None	None	None
m54284U_191212_053548/126552912/ccs	PacBio_Hippocampus_Rep1	mm10_ERCC_SIRV	chr2	61804616	61814103	+	6	3803	4644	12155	ENSMUSG00000035033.15	ENSMUST00000048934.14	Tbr1	Tbr1-201	Known	Known	None	0.4000000059604645	None	None	None	None
m54284U_191213_120042/148638234/ccs	PacBio_Hippocampus_Rep2	mm10_ERCC_SIRV	chr4	40948214	40936427	-	7	1240	10568	27277	ENSMUSG00000028416.12	ENSMUST00000108089.7	Bag1	Bag1-202	Known	Known	None	0.30000001192092896	None	None	None	None
m54284U_191107_221739/59442746/ccs	PacBio_Cortex_Rep1	mm10_ERCC_SIRV	chr6	129533198	129542331	+	4	1767	18923	49743	ENSMUSG00000030161.8	ENSMUST00000032264.8	Gabarapl1	Gabarapl1-201	Known	Known	None	0.25	None	None	None	None
m54284U_191213_120042/61539033/ccs	PacBio_Hippocampus_Rep2	mm10_ERCC_SIRV	chr5	117287597	117282652	-	4	1214	15265	39829	ENSMUSG00000032959.12	ENSMUST00000036951.12	Pebp1	Pebp1-201	Known	Known	None	0.10000000149011612	None	None	None	None
m54284U_191213_120042/66323809/ccs	PacBio_Hippocampus_Rep2	mm10_ERCC_SIRV	chr9	71483824	71478494	-	3	1856	28193	408248	ENSMUSG00000032199.13	ENCODEMT000408248	Polr2m	ENCODEMT000408248	Known	ISM	Suffix	0.699999988079071	None	None	None	None
m54284U_191213_120042/54003572/ccs	PacBio_Hippocampus_Rep2	mm10_ERCC_SIRV	chr15	98953546	98949848	-	4	1635	44246	114135	ENSMUSG00000072235.6	ENSMUST00000097014.6	Tuba1a	Tuba1a-201	Known	Known	None	0.20000000298023224	None	None	None	None
m54284U_191213_120042/67832589/ccs	PacBio_Hippocampus_Rep2	mm10_ERCC_SIRV	chr14	59597969	59584574	-	5	2601	41818	108063	ENSMUSG00000021982.14	ENSMUST00000225103.1	Cdadc1	Cdadc1-207	Known	Known	None	0.4000000059604645	None	None	None	None
m54284U_191213_120042/179898961/ccs	PacBio_Hippocampus_Rep2	mm10_ERCC_SIRV	chr4	40948272	40936427	-	7	1298	10568	27277	ENSMUSG00000028416.12	ENSMUST00000108089.7	Bag1	Bag1-202	Known	Known	None	0.30000001192092896	None	None	None	None
m54284U_191212_053548/68747979/ccs	PacBio_Hippocampus_Rep1	mm10_ERCC_SIRV	chr1	164458353	164437111	-	6	2576	2748	6747	ENSMUSG00000026576.12	ENSMUST00000027863.12	Atp1b1	Atp1b1-201	Known	Known	None	0.15000000596046448	None	None	None	None
m54284U_191212_053548/18351116/ccs	PacBio_Hippocampus_Rep1	mm10_ERCC_SIRV	chr17	94749917	94727086	-	9	2483	48424	415280	ENSMUSG00000055660.9	ENCODEMT000415280	Mettl4	ENCODEMT000415280	Known	NIC	None	0.20000000298023224	None	None	None	None
m54284U_191212_053548/87032040/ccs	PacBio_Hippocampus_Rep1	mm10_ERCC_SIRV	chr4	40948194	40936428	-	7	1219	10568	27277	ENSMUSG00000028416.12	ENSMUST00000108089.7	Bag1	Bag1-202	Known	Known	None	0.30000001192092896	None	None	None	None
m54284U_191109_043049/168690552/ccs	PacBio_Cortex_Rep2	mm10_ERCC_SIRV	chr7	101507094	101512815	+	11	2249	22715	415315	ENSMUSG00000032812.18	ENCODEMT000415315	Arap1	ENCODEMT000415315	Known	ISM	Suffix	0.25	None	None	None	None
m54284U_191213_120042/55182727/ccs	PacBio_Hippocampus_Rep2	mm10_ERCC_SIRV	chr15	98953545	98949848	-	4	1625	44246	114135	ENSMUSG00000072235.6	ENSMUST00000097014.6	Tuba1a	Tuba1a-201	Known	Known	None	0.20000000298023224	None	None	None	None
m54284U_191212_053548/102105765/ccs	PacBio_Hippocampus_Rep1	mm10_ERCC_SIRV	chr11	76419883	76416736	-	2	2521	33699	414996	ENSMUSG00000017631.18	ENCODEMT000414996	Abr	ENCODEMT000414996	Known	ISM	Suffix	0.10000000149011612	None	None	None	None
m54284U_191213_120042/68027572/ccs	PacBio_Hippocampus_Rep2	mm10_ERCC_SIRV	chr9	71485918	71478499	-	4	2121	28193	73901	ENSMUSG00000032199.13	ENSMUST00000034720.11	Polr2m	Polr2m-201	Known	Known	None	0.699999988079071	None	None	None	None
m54284U_191107_221739/61341876/ccs	PacBio_Cortex_Rep1	mm10_ERCC_SIRV	chr6	129533198	129542331	+	4	1767	18923	49743	ENSMUSG00000030161.8	ENSMUST00000032264.8	Gabarapl1	Gabarapl1-201	Known	Known	None	0.25	None	None	None	None
m54284U_191212_053548/68946446/ccs	PacBio_Hippocampus_Rep1	mm10_ERCC_SIRV	chr1	164458006	164437111	-	6	2229	2748	6747	ENSMUSG00000026576.12	ENSMUST00000027863.12	Atp1b1	Atp1b1-201	Known	Known	None	0.15000000596046448	None	None	None	None
m54284U_191212_053548/111674740/ccs	PacBio_Hippocampus_Rep1	mm10_ERCC_SIRV	chr4	40948291	40936428	-	7	1316	10568	27277	ENSMUSG00000028416.12	ENSMUST00000108089.7	Bag1	Bag1-202	Known	Known	None	0.30000001192092896	None	None	None	None
m54284U_191109_043049/31132508/ccs	PacBio_Cortex_Rep2	mm10_ERCC_SIRV	chr14	59597965	59584575	-	5	2596	41818	108063	ENSMUSG00000021982.14	ENSMUST00000225103.1	Cdadc1	Cdadc1-207	Known	Known	None	0.4000000059604645	None	None	None	None
m54284U_191212_053548/19400310/ccs	PacBio_Hippocampus_Rep1	mm10_ERCC_SIRV	chr17	94750204	94727086	-	9	2422	48424	415284	ENSMUSG00000055660.9	ENCODEMT000415284	Mettl4	ENCODEMT000415284	Known	NIC	None	0.20000000298023224	None	None	None	None
m54284U_191213_120042/36897535/ccs	PacBio_Hippocampus_Rep2	mm10_ERCC_SIRV	chr2	61804616	61814109	+	6	3809	4644	12155	ENSMUSG00000035033.15	ENSMUST00000048934.14	Tbr1	Tbr1-201	Known	Known	None	0.30000001192092896	None	None	None	None
m54284U_191213_120042/55378135/ccs	PacBio_Hippocampus_Rep2	mm10_ERCC_SIRV	chr15	98953550	98949848	-	4	1639	44246	114135	ENSMUSG00000072235.6	ENSMUST00000097014.6	Tuba1a	Tuba1a-201	Known	Known	None	0.20000000298023224	None	None	None	None
m54284U_191213_120042/90965542/ccs	PacBio_Hippocampus_Rep2	mm10_ERCC_SIRV	chr4	40948256	40936428	-	7	1281	10568	27277	ENSMUSG00000028416.12	ENSMUST00000108089.7	Bag1	Bag1-202	Known	Known	None	0.30000001192092896	None	None	None	None
m54284U_191107_221739/100270944/ccs	PacBio_Cortex_Rep1	mm10_ERCC_SIRV	chr7	101507098	101512830	+	11	2258	22715	415315	ENSMUSG00000032812.18	ENCODEMT000415315	Arap1	ENCODEMT000415315	Known	ISM	Suffix	0.20000000298023224	None	None	None	None
m54284U_191213_120042/93585556/ccs	PacBio_Hippocampus_Rep2	mm10_ERCC_SIRV	chr4	40948268	40936428	-	7	1293	10568	27277	ENSMUSG00000028416.12	ENSMUST00000108089.7	Bag1	Bag1-202	Known	Known	None	0.30000001192092896	None	None	None	None
m54284U_191212_053548/69273188/ccs	PacBio_Hippocampus_Rep1	mm10_ERCC_SIRV	chr1	164458001	164437111	-	6	2224	2748	6747	ENSMUSG00000026576.12	ENSMUST00000027863.12	Atp1b1	Atp1b1-201	Known	Known	None	0.15000000596046448	None	None	None	None
m54284U_191213_120042/61539476/ccs	PacBio_Hippocampus_Rep2	mm10_ERCC_SIRV	chr5	117287566	117282652	-	4	1183	15265	39829	ENSMUSG00000032959.12	ENSMUST00000036951.12	Pebp1	Pebp1-201	Known	Known	None	0.10000000149011612	None	None	None	None
m54284U_191213_120042/68290357/ccs	PacBio_Hippocampus_Rep2	mm10_ERCC_SIRV	chr9	71485935	71478499	-	4	2138	28193	73901	ENSMUSG00000032199.13	ENSMUST00000034720.11	Polr2m	Polr2m-201	Known	Known	None	0.699999988079071	None	None	None	None
m54284U_191107_221739/61409777/ccs	PacBio_Cortex_Rep1	mm10_ERCC_SIRV	chr6	129533198	129542325	+	4	1761	18923	49743	ENSMUSG00000030161.8	ENSMUST00000032264.8	Gabarapl1	Gabarapl1-201	Known	Known	None	0.3499999940395355	None	None	None	None
m54284U_191213_120042/56428612/ccs	PacBio_Hippocampus_Rep2	mm10_ERCC_SIRV	chr15	98953547	98949848	-	4	1636	44246	114135	ENSMUSG00000072235.6	ENSMUST00000097014.6	Tuba1a	Tuba1a-201	Known	Known	None	0.20000000298023224	None	None	None	None
m54284U_191109_043049/72419547/ccs	PacBio_Cortex_Rep2	mm10_ERCC_SIRV	chr14	59597942	59584575	-	5	2541	41818	415316	ENSMUSG00000021982.14	ENCODEMT000415316	Cdadc1	ENCODEMT000415316	Known	ISM	Prefix	0.4000000059604645	None	None	None	None
m54284U_191212_053548/72289059/ccs	PacBio_Hippocampus_Rep1	mm10_ERCC_SIRV	chr17	94750022	94727086	-	9	2588	48424	415280	ENSMUSG00000055660.9	ENCODEMT000415280	Mettl4	ENCODEMT000415280	Known	NIC	None	0.20000000298023224	None	None	None	None
m54284U_191212_053548/45090411/ccs	PacBio_Hippocampus_Rep1	mm10_ERCC_SIRV	chr4	40948278	40936431	-	7	1300	10568	27277	ENSMUSG00000028416.12	ENSMUST00000108089.7	Bag1	Bag1-202	Known	Known	None	0.30000001192092896	None	None	None	None
m54284U_191212_053548/25167733/ccs	PacBio_Hippocampus_Rep1	mm10_ERCC_SIRV	chr7	101507098	101512822	+	11	2250	22715	415315	ENSMUSG00000032812.18	ENCODEMT000415315	Arap1	ENCODEMT000415315	Known	ISM	Suffix	0.20000000298023224	None	None	None	None
m54284U_191212_053548/102367431/ccs	PacBio_Hippocampus_Rep1	mm10_ERCC_SIRV	chr11	76424167	76416736	-	5	2979	33699	414960	ENSMUSG00000017631.18	ENCODEMT000414960	Abr	ENCODEMT000414960	Known	ISM	Suffix	0.10000000149011612	None	None	None	None
m54284U_191213_120042/35783586/ccs	PacBio_Hippocampus_Rep2	mm10_ERCC_SIRV	chr4	40948291	40936433	-	7	1311	10568	27277	ENSMUSG00000028416.12	ENSMUST00000108089.7	Bag1	Bag1-202	Known	Known	None	0.25	None	None	None	None
m54284U_191213_120042/129107597/ccs	PacBio_Hippocampus_Rep2	mm10_ERCC_SIRV	chr2	61804616	61814110	+	6	3810	4644	12155	ENSMUSG00000035033.15	ENSMUST00000048934.14	Tbr1	Tbr1-201	Known	Known	None	0.3499999940395355	None	None	None	None
m54284U_191212_053548/69273761/ccs	PacBio_Hippocampus_Rep1	mm10_ERCC_SIRV	chr1	164458000	164437111	-	6	2223	2748	6747	ENSMUSG00000026576.12	ENSMUST00000027863.12	Atp1b1	Atp1b1-201	Known	Known	None	0.15000000596046448	None	None	None	None
m54284U_191213_120042/56887670/ccs	PacBio_Hippocampus_Rep2	mm10_ERCC_SIRV	chr15	98953549	98949848	-	4	1632	44246	114135	ENSMUSG00000072235.6	ENSMUST00000097014.6	Tuba1a	Tuba1a-201	Known	Known	None	0.20000000298023224	None	None	None	None
m54284U_191107_221739/62063694/ccs	PacBio_Cortex_Rep1	mm10_ERCC_SIRV	chr6	129533198	129542329	+	4	1765	18923	49743	ENSMUSG00000030161.8	ENSMUST00000032264.8	Gabarapl1	Gabarapl1-201	Known	Known	None	0.25	None	None	None	None
m54284U_191213_120042/68487626/ccs	PacBio_Hippocampus_Rep2	mm10_ERCC_SIRV	chr9	71485921	71478499	-	4	2124	28193	73901	ENSMUSG00000032199.13	ENSMUST00000034720.11	Polr2m	Polr2m-201	Known	Known	None	0.699999988079071	None	None	None	None
m54284U_191212_053548/20775527/ccs	PacBio_Hippocampus_Rep1	mm10_ERCC_SIRV	chr4	40948201	40936434	-	7	1233	10568	27277	ENSMUSG00000028416.12	ENSMUST00000108089.7	Bag1	Bag1-202	Known	Known	None	0.25	None	None	None	None
m54284U_191212_053548/82051157/ccs	PacBio_Hippocampus_Rep1	mm10_ERCC_SIRV	chr17	94750029	94727086	-	8	2569	48424	126502	ENSMUSG00000055660.9	ENSMUST00000171284.2	Mettl4	Mettl4-201	Known	Known	None	0.20000000298023224	None	None	None	None
m54284U_191109_043049/114231036/ccs	PacBio_Cortex_Rep2	mm10_ERCC_SIRV	chr14	59597933	59584575	-	5	2564	41818	108063	ENSMUSG00000021982.14	ENSMUST00000225103.1	Cdadc1	Cdadc1-207	Known	Known	None	0.4000000059604645	None	None	None	None
m54284U_191212_053548/102302744/ccs	PacBio_Hippocampus_Rep1	mm10_ERCC_SIRV	chr4	40948291	40936438	-	7	1306	10568	27277	ENSMUSG00000028416.12	ENSMUST00000108089.7	Bag1	Bag1-202	Known	Known	None	0.15000000596046448	None	None	None	None
m54284U_191107_221739/123602093/ccs	PacBio_Cortex_Rep1	mm10_ERCC_SIRV	chr7	101507105	101512817	+	11	2238	22715	415315	ENSMUSG00000032812.18	ENCODEMT000415315	Arap1	ENCODEMT000415315	Known	ISM	Suffix	0.30000001192092896	None	None	None	None
m54284U_191213_120042/58000031/ccs	PacBio_Hippocampus_Rep2	mm10_ERCC_SIRV	chr15	98953547	98949848	-	4	1636	44246	114135	ENSMUSG00000072235.6	ENSMUST00000097014.6	Tuba1a	Tuba1a-201	Known	Known	None	0.20000000298023224	None	None	None	None
m54284U_191212_053548/69404260/ccs	PacBio_Hippocampus_Rep1	mm10_ERCC_SIRV	chr1	164458001	164437111	-	6	2224	2748	6747	ENSMUSG00000026576.12	ENSMUST00000027863.12	Atp1b1	Atp1b1-201	Known	Known	None	0.15000000596046448	None	None	None	None
m54284U_191213_120042/49284438/ccs	PacBio_Hippocampus_Rep2	mm10_ERCC_SIRV	chr4	40948210	40936438	-	7	1232	10568	27277	ENSMUSG00000028416.12	ENSMUST00000108089.7	Bag1	Bag1-202	Known	Known	None	0.15000000596046448	None	None	None	None
m54284U_191107_221739/63374174/ccs	PacBio_Cortex_Rep1	mm10_ERCC_SIRV	chr6	129533198	129542324	+	4	1760	18923	49743	ENSMUSG00000030161.8	ENSMUST00000032264.8	Gabarapl1	Gabarapl1-201	Known	Known	None	0.3499999940395355	None	None	None	None
m54284U_191213_120042/69992732/ccs	PacBio_Hippocampus_Rep2	mm10_ERCC_SIRV	chr9	71485929	71478499	-	4	2132	28193	73901	ENSMUSG00000032199.13	ENSMUST00000034720.11	Polr2m	Polr2m-201	Known	Known	None	0.699999988079071	None	None	None	None
m54284U_191213_120042/61800995/ccs	PacBio_Hippocampus_Rep2	mm10_ERCC_SIRV	chr5	117287563	117282652	-	4	1180	15265	39829	ENSMUSG00000032959.12	ENSMUST00000036951.12	Pebp1	Pebp1-201	Known	Known	None	0.10000000149011612	None	None	None	None
m54284U_191212_053548/151324349/ccs	PacBio_Hippocampus_Rep1	mm10_ERCC_SIRV	chr17	94749907	94727086	-	9	2125	48424	415284	ENSMUSG00000055660.9	ENCODEMT000415284	Mettl4	ENCODEMT000415284	Known	NIC	None	0.20000000298023224	None	None	None	None
m54284U_191213_120042/58328936/ccs	PacBio_Hippocampus_Rep2	mm10_ERCC_SIRV	chr15	98953547	98949848	-	4	1636	44246	114135	ENSMUSG00000072235.6	ENSMUST00000097014.6	Tuba1a	Tuba1a-201	Known	Known	None	0.20000000298023224	None	None	None	None
m54284U_191212_053548/48040728/ccs	PacBio_Hippocampus_Rep1	mm10_ERCC_SIRV	chr4	40948210	40936439	-	7	1224	10568	27277	ENSMUSG00000028416.12	ENSMUST00000108089.7	Bag1	Bag1-202	Known	Known	None	0.15000000596046448	None	None	None	None
m54284U_191212_053548/28573778/ccs	PacBio_Hippocampus_Rep1	mm10_ERCC_SIRV	chr2	61804618	61814103	+	6	3801	4644	12155	ENSMUSG00000035033.15	ENSMUST00000048934.14	Tbr1	Tbr1-201	Known	Known	None	0.4000000059604645	None	None	None	None
m54284U_191213_120042/11469000/ccs	PacBio_Hippocampus_Rep2	mm10_ERCC_SIRV	chr4	40948262	40936454	-	7	1239	10568	415317	ENSMUSG00000028416.12	ENCODEMT000415317	Bag1	ENCODEMT000415317	Known	NNC	None	0.3499999940395355	None	None	None	None
m54284U_191212_053548/103088465/ccs	PacBio_Hippocampus_Rep1	mm10_ERCC_SIRV	chr11	76425326	76416736	-	7	3161	33699	414968	ENSMUSG00000017631.18	ENCODEMT000414968	Abr	ENCODEMT000414968	Known	ISM	Suffix	0.10000000149011612	None	None	None	None
m54284U_191107_221739/151914984/ccs	PacBio_Cortex_Rep1	mm10_ERCC_SIRV	chr7	101507115	101512821	+	11	2232	22715	415315	ENSMUSG00000032812.18	ENCODEMT000415315	Arap1	ENCODEMT000415315	Known	ISM	Suffix	0.25	None	None	None	None
m54284U_191212_053548/166855568/ccs	PacBio_Hippocampus_Rep1	mm10_ERCC_SIRV	chr14	59597943	59584576	-	5	2573	41818	108063	ENSMUSG00000021982.14	ENSMUST00000225103.1	Cdadc1	Cdadc1-207	Known	Known	None	0.44999998807907104	None	None	None	None
m54284U_191212_053548/69731607/ccs	PacBio_Hippocampus_Rep1	mm10_ERCC_SIRV	chr1	164458001	164437111	-	6	2224	2748	6747	ENSMUSG00000026576.12	ENSMUST00000027863.12	Atp1b1	Atp1b1-201	Known	Known	None	0.15000000596046448	None	None	None	None
m54284U_191107_221739/64686812/ccs	PacBio_Cortex_Rep1	mm10_ERCC_SIRV	chr6	129533198	129542324	+	4	1760	18923	49743	ENSMUSG00000030161.8	ENSMUST00000032264.8	Gabarapl1	Gabarapl1-201	Known	Known	None	0.3499999940395355	None	None	None	None
m54284U_191213_120042/58395351/ccs	PacBio_Hippocampus_Rep2	mm10_ERCC_SIRV	chr15	98953551	98949848	-	4	1640	44246	114135	ENSMUSG00000072235.6	ENSMUST00000097014.6	Tuba1a	Tuba1a-201	Known	Known	None	0.20000000298023224	None	None	None	None
m54284U_191213_120042/72746946/ccs	PacBio_Hippocampus_Rep2	mm10_ERCC_SIRV	chr9	71485911	71478499	-	4	2114	28193	73901	ENSMUSG00000032199.13	ENSMUST00000034720.11	Polr2m	Polr2m-201	Known	Known	None	0.699999988079071	None	None	None	None
m54284U_191212_053548/80284136/ccs	PacBio_Hippocampus_Rep1	mm10_ERCC_SIRV	chr4	40948275	40936470	-	7	1258	10568	27277	ENSMUSG00000028416.12	ENSMUST00000108089.7	Bag1	Bag1-202	Known	Known	None	0.0	None	None	None	None
m54284U_191213_120042/6883809/ccs	PacBio_Hippocampus_Rep2	mm10_ERCC_SIRV	chr17	94750015	94727086	-	8	2523	48424	415299	ENSMUSG00000055660.9	ENCODEMT000415299	Mettl4	ENCODEMT000415299	Known	NIC	None	0.20000000298023224	None	None	None	None
m54284U_191212_053548/69863653/ccs	PacBio_Hippocampus_Rep1	mm10_ERCC_SIRV	chr1	164457997	164437111	-	6	2220	2748	6747	ENSMUSG00000026576.12	ENSMUST00000027863.12	Atp1b1	Atp1b1-201	Known	Known	None	0.15000000596046448	None	None	None	None
m54284U_191107_221739/111544278/ccs	PacBio_Cortex_Rep1	mm10_ERCC_SIRV	chr7	101507132	101512830	+	11	2224	22715	415315	ENSMUSG00000032812.18	ENCODEMT000415315	Arap1	ENCODEMT000415315	Known	ISM	Suffix	0.20000000298023224	None	None	None	None
m54284U_191107_221739/59900689/ccs	PacBio_Cortex_Rep1	mm10_ERCC_SIRV	chr4	40948308	40937163	-	6	1053	10568	415318	ENSMUSG00000028416.12	ENCODEMT000415318	Bag1	ENCODEMT000415318	Known	ISM	Prefix	0.5	None	None	None	None
m54284U_191213_120042/59049179/ccs	PacBio_Hippocampus_Rep2	mm10_ERCC_SIRV	chr15	98953550	98949848	-	4	1639	44246	114135	ENSMUSG00000072235.6	ENSMUST00000097014.6	Tuba1a	Tuba1a-201	Known	Known	None	0.20000000298023224	None	None	None	None
m54284U_191212_053548/105449380/ccs	PacBio_Hippocampus_Rep1	mm10_ERCC_SIRV	chr14	59597941	59584577	-	5	2570	41818	108063	ENSMUSG00000021982.14	ENSMUST00000225103.1	Cdadc1	Cdadc1-207	Known	Known	None	0.5	None	None	None	None
m54284U_191107_221739/65143079/ccs	PacBio_Cortex_Rep1	mm10_ERCC_SIRV	chr6	129533198	129542329	+	4	1765	18923	49743	ENSMUSG00000030161.8	ENSMUST00000032264.8	Gabarapl1	Gabarapl1-201	Known	Known	None	0.25	None	None	None	None
m54284U_191212_053548/170656201/ccs	PacBio_Hippocampus_Rep1	mm10_ERCC_SIRV	chr2	61804618	61814110	+	6	3808	4644	12155	ENSMUSG00000035033.15	ENSMUST00000048934.14	Tbr1	Tbr1-201	Known	Known	None	0.3499999940395355	None	None	None	None
m54284U_191213_120042/73599285/ccs	PacBio_Hippocampus_Rep2	mm10_ERCC_SIRV	chr9	71485927	71478499	-	4	2130	28193	73901	ENSMUSG00000032199.13	ENSMUST00000034720.11	Polr2m	Polr2m-201	Known	Known	None	0.699999988079071	None	None	None	None
m54284U_191213_120042/23659398/ccs	PacBio_Hippocampus_Rep2	mm10_ERCC_SIRV	chr17	94749715	94727086	-	8	2223	48424	415299	ENSMUSG00000055660.9	ENCODEMT000415299	Mettl4	ENCODEMT000415299	Known	NIC	None	0.20000000298023224	None	None	None	None
m54284U_191213_120042/61867842/ccs	PacBio_Hippocampus_Rep2	mm10_ERCC_SIRV	chr5	117287616	117282652	-	4	1233	15265	39829	ENSMUSG00000032959.12	ENSMUST00000036951.12	Pebp1	Pebp1-201	Known	Known	None	0.10000000149011612	None	None	None	None
m54284U_191212_053548/105055773/ccs	PacBio_Hippocampus_Rep1	mm10_ERCC_SIRV	chr4	40948249	40937132	-	6	1008	10568	415318	ENSMUSG00000028416.12	ENCODEMT000415318	Bag1	ENCODEMT000415318	Known	ISM	Prefix	0.5	None	None	None	None
m54284U_191212_053548/70189413/ccs	PacBio_Hippocampus_Rep1	mm10_ERCC_SIRV	chr1	164458006	164437111	-	6	2229	2748	6747	ENSMUSG00000026576.12	ENSMUST00000027863.12	Atp1b1	Atp1b1-201	Known	Known	None	0.15000000596046448	None	None	None	None
m54284U_191213_120042/51053518/ccs	PacBio_Hippocampus_Rep2	mm10_ERCC_SIRV	chr7	101507143	101512828	+	11	2211	22715	415315	ENSMUSG00000032812.18	ENCODEMT000415315	Arap1	ENCODEMT000415315	Known	ISM	Suffix	0.15000000596046448	None	None	None	None
m54284U_191213_120042/59508624/ccs	PacBio_Hippocampus_Rep2	mm10_ERCC_SIRV	chr15	98953550	98949848	-	4	1639	44246	114135	ENSMUSG00000072235.6	ENSMUST00000097014.6	Tuba1a	Tuba1a-201	Known	Known	None	0.20000000298023224	None	None	None	None
m54284U_191213_120042/133824614/ccs	PacBio_Hippocampus_Rep2	mm10_ERCC_SIRV	chr4	40948287	40937132	-	6	1046	10568	415318	ENSMUSG00000028416.12	ENCODEMT000415318	Bag1	ENCODEMT000415318	Known	ISM	Prefix	0.5	None	None	None	None
m54284U_191212_053548/146670170/ccs	PacBio_Hippocampus_Rep1	mm10_ERCC_SIRV	chr14	59597944	59584575	-	5	2539	41818	415316	ENSMUSG00000021982.14	ENCODEMT000415316	Cdadc1	ENCODEMT000415316	Known	ISM	Prefix	0.5	None	None	None	None
m54284U_191212_053548/103220235/ccs	PacBio_Hippocampus_Rep1	mm10_ERCC_SIRV	chr11	76419884	76416736	-	2	2522	33699	414996	ENSMUSG00000017631.18	ENCODEMT000414996	Abr	ENCODEMT000414996	Known	ISM	Suffix	0.10000000149011612	None	None	None	None
m54284U_191107_221739/66388146/ccs	PacBio_Cortex_Rep1	mm10_ERCC_SIRV	chr6	129533198	129542331	+	4	1767	18923	49743	ENSMUSG00000030161.8	ENSMUST00000032264.8	Gabarapl1	Gabarapl1-201	Known	Known	None	0.25	None	None	None	None
m54284U_191213_120042/60752014/ccs	PacBio_Hippocampus_Rep2	mm10_ERCC_SIRV	chr15	98953547	98949848	-	4	1636	44246	114135	ENSMUSG00000072235.6	ENSMUST00000097014.6	Tuba1a	Tuba1a-201	Known	Known	None	0.20000000298023224	None	None	None	None
m54284U_191213_120042/180289679/ccs	PacBio_Hippocampus_Rep2	mm10_ERCC_SIRV	chr4	40948248	40937132	-	6	1007	10568	415318	ENSMUSG00000028416.12	ENCODEMT000415318	Bag1	ENCODEMT000415318	Known	ISM	Prefix	0.5	None	None	None	None
m54284U_191213_120042/76220134/ccs	PacBio_Hippocampus_Rep2	mm10_ERCC_SIRV	chr9	71485918	71478499	-	4	2121	28193	73901	ENSMUSG00000032199.13	ENSMUST00000034720.11	Polr2m	Polr2m-201	Known	Known	None	0.699999988079071	None	None	None	None
m54284U_191212_053548/70256475/ccs	PacBio_Hippocampus_Rep1	mm10_ERCC_SIRV	chr1	164458000	164437111	-	6	2223	2748	6747	ENSMUSG00000026576.12	ENSMUST00000027863.12	Atp1b1	Atp1b1-201	Known	Known	None	0.15000000596046448	None	None	None	None
m54284U_191213_120042/29886465/ccs	PacBio_Hippocampus_Rep2	mm10_ERCC_SIRV	chr17	94750222	94727086	-	9	2440	48424	415284	ENSMUSG00000055660.9	ENCODEMT000415284	Mettl4	ENCODEMT000415284	Known	NIC	None	0.20000000298023224	None	None	None	None
m54284U_191212_053548/76548563/ccs	PacBio_Hippocampus_Rep1	mm10_ERCC_SIRV	chr7	101507147	101512819	+	11	2198	22715	415315	ENSMUSG00000032812.18	ENCODEMT000415315	Arap1	ENCODEMT000415315	Known	ISM	Suffix	0.25	None	None	None	None
m54284U_191213_120042/47579918/ccs	PacBio_Hippocampus_Rep2	mm10_ERCC_SIRV	chr17	94750018	94727086	-	8	2552	48424	415319	ENSMUSG00000055660.9	ENCODEMT000415319	Mettl4	ENCODEMT000415319	Known	NNC	None	0.20000000298023224	None	None	None	None
m54284U_191212_053548/58523795/ccs	PacBio_Hippocampus_Rep1	mm10_ERCC_SIRV	chr4	40948268	40937133	-	6	1026	10568	415318	ENSMUSG00000028416.12	ENCODEMT000415318	Bag1	ENCODEMT000415318	Known	ISM	Prefix	0.44999998807907104	None	None	None	None
m54284U_191213_120042/103680635/ccs	PacBio_Hippocampus_Rep2	mm10_ERCC_SIRV	chr2	61804618	61814110	+	6	3808	4644	12155	ENSMUSG00000035033.15	ENSMUST00000048934.14	Tbr1	Tbr1-201	Known	Known	None	0.3499999940395355	None	None	None	None
m54284U_191212_053548/174523189/ccs	PacBio_Hippocampus_Rep1	mm10_ERCC_SIRV	chr14	59597942	59584577	-	5	2571	41818	108063	ENSMUSG00000021982.14	ENSMUST00000225103.1	Cdadc1	Cdadc1-207	Known	Known	None	0.5	None	None	None	None
m54284U_191213_120042/60818366/ccs	PacBio_Hippocampus_Rep2	mm10_ERCC_SIRV	chr15	98953550	98949848	-	4	1639	44246	114135	ENSMUSG00000072235.6	ENSMUST00000097014.6	Tuba1a	Tuba1a-201	Known	Known	None	0.20000000298023224	None	None	None	None
m54284U_191212_053548/105056721/ccs	PacBio_Hippocampus_Rep1	mm10_ERCC_SIRV	chr4	40948255	40937133	-	6	1013	10568	415318	ENSMUSG00000028416.12	ENCODEMT000415318	Bag1	ENCODEMT000415318	Known	ISM	Prefix	0.44999998807907104	None	None	None	None
m54284U_191212_053548/70321830/ccs	PacBio_Hippocampus_Rep1	mm10_ERCC_SIRV	chr1	164458000	164437111	-	6	2223	2748	6747	ENSMUSG00000026576.12	ENSMUST00000027863.12	Atp1b1	Atp1b1-201	Known	Known	None	0.15000000596046448	None	None	None	None
m54284U_191107_221739/66587416/ccs	PacBio_Cortex_Rep1	mm10_ERCC_SIRV	chr6	129533198	129542322	+	4	1758	18923	49743	ENSMUSG00000030161.8	ENSMUST00000032264.8	Gabarapl1	Gabarapl1-201	Known	Known	None	0.30000001192092896	None	None	None	None
m54284U_191213_120042/76613576/ccs	PacBio_Hippocampus_Rep2	mm10_ERCC_SIRV	chr9	71485920	71478499	-	4	2123	28193	73901	ENSMUSG00000032199.13	ENSMUST00000034720.11	Polr2m	Polr2m-201	Known	Known	None	0.699999988079071	None	None	None	None
m54284U_191107_221739/91752310/ccs	PacBio_Cortex_Rep1	mm10_ERCC_SIRV	chr7	101507149	101512829	+	11	2206	22715	415315	ENSMUSG00000032812.18	ENCODEMT000415315	Arap1	ENCODEMT000415315	Known	ISM	Suffix	0.20000000298023224	None	None	None	None
m54284U_191213_120042/62130506/ccs	PacBio_Hippocampus_Rep2	mm10_ERCC_SIRV	chr5	117287567	117282652	-	4	1184	15265	39829	ENSMUSG00000032959.12	ENSMUST00000036951.12	Pebp1	Pebp1-201	Known	Known	None	0.10000000149011612	None	None	None	None
m54284U_191212_053548/167510446/ccs	PacBio_Hippocampus_Rep1	mm10_ERCC_SIRV	chr4	40948247	40937133	-	6	1005	10568	415318	ENSMUSG00000028416.12	ENCODEMT000415318	Bag1	ENCODEMT000415318	Known	ISM	Prefix	0.44999998807907104	None	None	None	None
m54284U_191213_120042/49874657/ccs	PacBio_Hippocampus_Rep2	mm10_ERCC_SIRV	chr17	94749996	94727086	-	9	2214	48424	415284	ENSMUSG00000055660.9	ENCODEMT000415284	Mettl4	ENCODEMT000415284	Known	NIC	None	0.20000000298023224	None	None	None	None
m54284U_191213_120042/60884079/ccs	PacBio_Hippocampus_Rep2	mm10_ERCC_SIRV	chr15	98953546	98949848	-	4	1635	44246	114135	ENSMUSG00000072235.6	ENSMUST00000097014.6	Tuba1a	Tuba1a-201	Known	Known	None	0.20000000298023224	None	None	None	None
m54284U_191213_120042/101778179/ccs	PacBio_Hippocampus_Rep2	mm10_ERCC_SIRV	chr4	40948249	40937134	-	6	1006	10568	415318	ENSMUSG00000028416.12	ENCODEMT000415318	Bag1	ENCODEMT000415318	Known	ISM	Prefix	0.44999998807907104	None	None	None	None
m54284U_191213_120042/14025752/ccs	PacBio_Hippocampus_Rep2	mm10_ERCC_SIRV	chr14	59597942	59584577	-	5	2571	41818	108063	ENSMUSG00000021982.14	ENSMUST00000225103.1	Cdadc1	Cdadc1-207	Known	Known	None	0.5	None	None	None	None
m54284U_191212_053548/70385886/ccs	PacBio_Hippocampus_Rep1	mm10_ERCC_SIRV	chr1	164457954	164437111	-	6	2177	2748	6747	ENSMUSG00000026576.12	ENSMUST00000027863.12	Atp1b1	Atp1b1-201	Known	Known	None	0.15000000596046448	None	None	None	None
m54284U_191109_043049/143066795/ccs	PacBio_Cortex_Rep2	mm10_ERCC_SIRV	chr7	101507149	101512818	+	11	2195	22715	415315	ENSMUSG00000032812.18	ENCODEMT000415315	Arap1	ENCODEMT000415315	Known	ISM	Suffix	0.30000001192092896	None	None	None	None
m54284U_191213_120042/170984072/ccs	PacBio_Hippocampus_Rep2	mm10_ERCC_SIRV	chr4	40948298	40937134	-	6	1055	10568	415318	ENSMUSG00000028416.12	ENCODEMT000415318	Bag1	ENCODEMT000415318	Known	ISM	Prefix	0.44999998807907104	None	None	None	None
m54284U_191109_043049/80152701/ccs	PacBio_Cortex_Rep2	mm10_ERCC_SIRV	chr2	61804619	61814111	+	6	3808	4644	12155	ENSMUSG00000035033.15	ENSMUST00000048934.14	Tbr1	Tbr1-201	Known	Known	None	0.3499999940395355	None	None	None	None
m54284U_191213_120042/77399415/ccs	PacBio_Hippocampus_Rep2	mm10_ERCC_SIRV	chr9	71485921	71478499	-	4	2124	28193	73901	ENSMUSG00000032199.13	ENSMUST00000034720.11	Polr2m	Polr2m-201	Known	Known	None	0.699999988079071	None	None	None	None
m54284U_191212_053548/103350504/ccs	PacBio_Hippocampus_Rep1	mm10_ERCC_SIRV	chr11	76422258	76416736	-	3	2714	33699	414971	ENSMUSG00000017631.18	ENCODEMT000414971	Abr	ENCODEMT000414971	Known	ISM	Suffix	0.10000000149011612	None	None	None	None
m54284U_191213_120042/60097749/ccs	PacBio_Hippocampus_Rep2	mm10_ERCC_SIRV	chr17	94750032	94727086	-	9	2598	48424	415280	ENSMUSG00000055660.9	ENCODEMT000415280	Mettl4	ENCODEMT000415280	Known	NIC	None	0.20000000298023224	None	None	None	None
m54284U_191213_120042/60948809/ccs	PacBio_Hippocampus_Rep2	mm10_ERCC_SIRV	chr15	98953549	98949848	-	4	1638	44246	114135	ENSMUSG00000072235.6	ENSMUST00000097014.6	Tuba1a	Tuba1a-201	Known	Known	None	0.20000000298023224	None	None	None	None
m54284U_191107_221739/68093318/ccs	PacBio_Cortex_Rep1	mm10_ERCC_SIRV	chr6	129533198	129542323	+	4	1759	18923	49743	ENSMUSG00000030161.8	ENSMUST00000032264.8	Gabarapl1	Gabarapl1-201	Known	Known	None	0.3499999940395355	None	None	None	None
m54284U_191107_221739/151126682/ccs	PacBio_Cortex_Rep1	mm10_ERCC_SIRV	chr4	40948138	40937135	-	6	894	10568	415318	ENSMUSG00000028416.12	ENCODEMT000415318	Bag1	ENCODEMT000415318	Known	ISM	Prefix	0.44999998807907104	None	None	None	None
m54284U_191213_120042/109577906/ccs	PacBio_Hippocampus_Rep2	mm10_ERCC_SIRV	chr14	59597930	59584577	-	5	2559	41818	108063	ENSMUSG00000021982.14	ENSMUST00000225103.1	Cdadc1	Cdadc1-207	Known	Known	None	0.5	None	None	None	None
m54284U_191212_053548/70386866/ccs	PacBio_Hippocampus_Rep1	mm10_ERCC_SIRV	chr1	164458007	164437111	-	6	2230	2748	6747	ENSMUSG00000026576.12	ENSMUST00000027863.12	Atp1b1	Atp1b1-201	Known	Known	None	0.15000000596046448	None	None	None	None
m54284U_191213_120042/5112860/ccs	PacBio_Hippocampus_Rep2	mm10_ERCC_SIRV	chr4	40948297	40937135	-	6	1053	10568	415318	ENSMUSG00000028416.12	ENCODEMT000415318	Bag1	ENCODEMT000415318	Known	ISM	Prefix	0.44999998807907104	None	None	None	None
m54284U_191107_221739/175770322/ccs	PacBio_Cortex_Rep1	mm10_ERCC_SIRV	chr7	101507150	101512830	+	11	2206	22715	415315	ENSMUSG00000032812.18	ENCODEMT000415315	Arap1	ENCODEMT000415315	Known	ISM	Suffix	0.20000000298023224	None	None	None	None
m54284U_191213_120042/61015437/ccs	PacBio_Hippocampus_Rep2	mm10_ERCC_SIRV	chr15	98953550	98949848	-	4	1639	44246	114135	ENSMUSG00000072235.6	ENSMUST00000097014.6	Tuba1a	Tuba1a-201	Known	Known	None	0.20000000298023224	None	None	None	None
m54284U_191213_120042/62589101/ccs	PacBio_Hippocampus_Rep2	mm10_ERCC_SIRV	chr5	117287566	117282652	-	4	1183	15265	39829	ENSMUSG00000032959.12	ENSMUST00000036951.12	Pebp1	Pebp1-201	Known	Known	None	0.10000000149011612	None	None	None	None
m54284U_191213_120042/78907777/ccs	PacBio_Hippocampus_Rep2	mm10_ERCC_SIRV	chr9	71485934	71478499	-	4	2137	28193	73901	ENSMUSG00000032199.13	ENSMUST00000034720.11	Polr2m	Polr2m-201	Known	Known	None	0.699999988079071	None	None	None	None
m54284U_191213_120042/72352472/ccs	PacBio_Hippocampus_Rep2	mm10_ERCC_SIRV	chr17	94750055	94727086	-	9	2621	48424	415280	ENSMUSG00000055660.9	ENCODEMT000415280	Mettl4	ENCODEMT000415280	Known	NIC	None	0.20000000298023224	None	None	None	None
m54284U_191213_120042/180422314/ccs	PacBio_Hippocampus_Rep2	mm10_ERCC_SIRV	chr4	40948257	40937135	-	6	1013	10568	415318	ENSMUSG00000028416.12	ENCODEMT000415318	Bag1	ENCODEMT000415318	Known	ISM	Prefix	0.44999998807907104	None	None	None	None
m54284U_191107_221739/70321008/ccs	PacBio_Cortex_Rep1	mm10_ERCC_SIRV	chr6	129533198	129542324	+	4	1760	18923	49743	ENSMUSG00000030161.8	ENSMUST00000032264.8	Gabarapl1	Gabarapl1-201	Known	Known	None	0.3499999940395355	None	None	None	None
m54284U_191213_120042/61605968/ccs	PacBio_Hippocampus_Rep2	mm10_ERCC_SIRV	chr15	98951751	98949852	-	3	1468	44246	390557	ENSMUSG00000072235.6	ENCODEMT000390557	Tuba1a	ENCODEMT000390557	Known	ISM	Both	0.20000000298023224	None	None	None	None
m54284U_191212_053548/70453497/ccs	PacBio_Hippocampus_Rep1	mm10_ERCC_SIRV	chr1	164457998	164437111	-	6	2221	2748	6747	ENSMUSG00000026576.12	ENSMUST00000027863.12	Atp1b1	Atp1b1-201	Known	Known	None	0.15000000596046448	None	None	None	None
m54284U_191109_043049/144705855/ccs	PacBio_Cortex_Rep2	mm10_ERCC_SIRV	chr2	61804619	61814110	+	6	3807	4644	12155	ENSMUSG00000035033.15	ENSMUST00000048934.14	Tbr1	Tbr1-201	Known	Known	None	0.3499999940395355	None	None	None	None
m54284U_191107_221739/91422907/ccs	PacBio_Cortex_Rep1	mm10_ERCC_SIRV	chr7	101507153	101512816	+	11	2189	22715	415315	ENSMUSG00000032812.18	ENCODEMT000415315	Arap1	ENCODEMT000415315	Known	ISM	Suffix	0.30000001192092896	None	None	None	None
m54284U_191109_043049/11536016/ccs	PacBio_Cortex_Rep2	mm10_ERCC_SIRV	chr14	59597936	59584579	-	5	2563	41818	108063	ENSMUSG00000021982.14	ENSMUST00000225103.1	Cdadc1	Cdadc1-207	Known	Known	None	0.5	None	None	None	None
m54284U_191109_043049/122488077/ccs	PacBio_Cortex_Rep2	mm10_ERCC_SIRV	chr4	40948242	40944932	-	1	3311	10568	415320	ENSMUSG00000028416.12	ENCODEMT000415320	Bag1	ENCODEMT000415320	Known	Genomic	None	0.6000000238418579	None	None	None	None
m54284U_191212_053548/103678131/ccs	PacBio_Hippocampus_Rep1	mm10_ERCC_SIRV	chr11	76452472	76416736	-	9	3371	33699	414940	ENSMUSG00000017631.18	ENCODEMT000414940	Abr	ENCODEMT000414940	Known	ISM	Suffix	0.10000000149011612	None	None	None	None
m54284U_191213_120042/108332920/ccs	PacBio_Hippocampus_Rep2	mm10_ERCC_SIRV	chr17	94749984	94727086	-	8	2492	48424	415299	ENSMUSG00000055660.9	ENCODEMT000415299	Mettl4	ENCODEMT000415299	Known	NIC	None	0.20000000298023224	None	None	None	None
m54284U_191213_120042/81857132/ccs	PacBio_Hippocampus_Rep2	mm10_ERCC_SIRV	chr9	71485918	71478499	-	4	2121	28193	73901	ENSMUSG00000032199.13	ENSMUST00000034720.11	Polr2m	Polr2m-201	Known	Known	None	0.699999988079071	None	None	None	None
m54284U_191213_120042/63178302/ccs	PacBio_Hippocampus_Rep2	mm10_ERCC_SIRV	chr15	98953548	98949848	-	4	1637	44246	114135	ENSMUSG00000072235.6	ENSMUST00000097014.6	Tuba1a	Tuba1a-201	Known	Known	None	0.20000000298023224	None	None	None	None
m54284U_191213_120042/49874061/ccs	PacBio_Hippocampus_Rep2	mm10_ERCC_SIRV	chr4	40948386	40965293	+	8	1530	10569	27281	ENSMUSG00000028419.5	ENSMUST00000030128.5	Chmp5	Chmp5-201	Known	Known	None	0.4000000059604645	None	None	None	None
m54284U_191212_053548/70582464/ccs	PacBio_Hippocampus_Rep1	mm10_ERCC_SIRV	chr1	164458001	164437111	-	6	2224	2748	6747	ENSMUSG00000026576.12	ENSMUST00000027863.12	Atp1b1	Atp1b1-201	Known	Known	None	0.15000000596046448	None	None	None	None
m54284U_191107_221739/71370059/ccs	PacBio_Cortex_Rep1	mm10_ERCC_SIRV	chr6	129533198	129542332	+	4	1768	18923	49743	ENSMUSG00000030161.8	ENSMUST00000032264.8	Gabarapl1	Gabarapl1-201	Known	Known	None	0.25	None	None	None	None
m54284U_191213_120042/41223435/ccs	PacBio_Hippocampus_Rep2	mm10_ERCC_SIRV	chr7	101507153	101512818	+	11	2191	22715	415315	ENSMUSG00000032812.18	ENCODEMT000415315	Arap1	ENCODEMT000415315	Known	ISM	Suffix	0.30000001192092896	None	None	None	None
m54284U_191109_043049/37618136/ccs	PacBio_Cortex_Rep2	mm10_ERCC_SIRV	chr4	40948400	40965296	+	8	1519	10569	27281	ENSMUSG00000028419.5	ENSMUST00000030128.5	Chmp5	Chmp5-201	Known	Known	None	0.44999998807907104	None	None	None	None
m54284U_191107_221739/9503952/ccs	PacBio_Cortex_Rep1	mm10_ERCC_SIRV	chr14	59597946	59584587	-	5	2565	41818	108063	ENSMUSG00000021982.14	ENSMUST00000225103.1	Cdadc1	Cdadc1-207	Known	Known	None	0.6499999761581421	None	None	None	None
m54284U_191213_120042/63242718/ccs	PacBio_Hippocampus_Rep2	mm10_ERCC_SIRV	chr15	98953546	98949848	-	4	1635	44246	114135	ENSMUSG00000072235.6	ENSMUST00000097014.6	Tuba1a	Tuba1a-201	Known	Known	None	0.20000000298023224	None	None	None	None
m54284U_191213_120042/112460418/ccs	PacBio_Hippocampus_Rep2	mm10_ERCC_SIRV	chr17	94750061	94727086	-	9	2279	48424	415284	ENSMUSG00000055660.9	ENCODEMT000415284	Mettl4	ENCODEMT000415284	Known	NIC	None	0.20000000298023224	None	None	None	None
m54284U_191213_120042/62653683/ccs	PacBio_Hippocampus_Rep2	mm10_ERCC_SIRV	chr5	117287567	117282652	-	4	1184	15265	39829	ENSMUSG00000032959.12	ENSMUST00000036951.12	Pebp1	Pebp1-201	Known	Known	None	0.10000000149011612	None	None	None	None
m54284U_191213_120042/86180233/ccs	PacBio_Hippocampus_Rep2	mm10_ERCC_SIRV	chr9	71485911	71478486	-	4	2104	28193	408278	ENSMUSG00000032199.13	ENCODEMT000408278	Polr2m	ENCODEMT000408278	Known	NNC	None	0.699999988079071	None	None	None	None
m54284U_191213_120042/77466171/ccs	PacBio_Hippocampus_Rep2	mm10_ERCC_SIRV	chr4	40948401	40965296	+	8	1518	10569	27281	ENSMUSG00000028419.5	ENSMUST00000030128.5	Chmp5	Chmp5-201	Known	Known	None	0.44999998807907104	None	None	None	None
m54284U_191213_120042/24445161/ccs	PacBio_Hippocampus_Rep2	mm10_ERCC_SIRV	chr2	61804619	61814037	+	6	3734	4644	12155	ENSMUSG00000035033.15	ENSMUST00000048934.14	Tbr1	Tbr1-201	Known	Known	None	0.20000000298023224	None	None	None	None
m54284U_191212_053548/70584933/ccs	PacBio_Hippocampus_Rep1	mm10_ERCC_SIRV	chr1	164458001	164437111	-	6	2224	2748	6747	ENSMUSG00000026576.12	ENSMUST00000027863.12	Atp1b1	Atp1b1-201	Known	Known	None	0.15000000596046448	None	None	None	None
m54284U_191109_043049/51513496/ccs	PacBio_Cortex_Rep2	mm10_ERCC_SIRV	chr7	101507159	101512821	+	11	2188	22715	415315	ENSMUSG00000032812.18	ENCODEMT000415315	Arap1	ENCODEMT000415315	Known	ISM	Suffix	0.25	None	None	None	None
m54284U_191213_120042/61407243/ccs	PacBio_Hippocampus_Rep2	mm10_ERCC_SIRV	chr4	40948403	40965296	+	8	1516	10569	27281	ENSMUSG00000028419.5	ENSMUST00000030128.5	Chmp5	Chmp5-201	Known	Known	None	0.44999998807907104	None	None	None	None
m54284U_191107_221739/71961361/ccs	PacBio_Cortex_Rep1	mm10_ERCC_SIRV	chr6	129533198	129542323	+	4	1759	18923	49743	ENSMUSG00000030161.8	ENSMUST00000032264.8	Gabarapl1	Gabarapl1-201	Known	Known	None	0.3499999940395355	None	None	None	None
m54284U_191213_120042/63507275/ccs	PacBio_Hippocampus_Rep2	mm10_ERCC_SIRV	chr15	98953547	98949848	-	4	1636	44246	114135	ENSMUSG00000072235.6	ENSMUST00000097014.6	Tuba1a	Tuba1a-201	Known	Known	None	0.20000000298023224	None	None	None	None
m54284U_191212_053548/104400951/ccs	PacBio_Hippocampus_Rep1	mm10_ERCC_SIRV	chr11	76424092	76416736	-	5	2904	33699	414960	ENSMUSG00000017631.18	ENCODEMT000414960	Abr	ENCODEMT000414960	Known	ISM	Suffix	0.10000000149011612	None	None	None	None
m54284U_191107_221739/143130780/ccs	PacBio_Cortex_Rep1	mm10_ERCC_SIRV	chr14	59597944	59584634	-	5	2480	41818	415316	ENSMUSG00000021982.14	ENCODEMT000415316	Cdadc1	ENCODEMT000415316	Known	ISM	Prefix	0.25	None	None	None	None
m54284U_191213_120042/42272442/ccs	PacBio_Hippocampus_Rep2	mm10_ERCC_SIRV	chr4	40948407	40965296	+	8	1512	10569	27281	ENSMUSG00000028419.5	ENSMUST00000030128.5	Chmp5	Chmp5-201	Known	Known	None	0.44999998807907104	None	None	None	None
m54284U_191213_120042/112591937/ccs	PacBio_Hippocampus_Rep2	mm10_ERCC_SIRV	chr17	94749704	94727086	-	8	2212	48424	415299	ENSMUSG00000055660.9	ENCODEMT000415299	Mettl4	ENCODEMT000415299	Known	NIC	None	0.20000000298023224	None	None	None	None
m54284U_191213_120042/89459549/ccs	PacBio_Hippocampus_Rep2	mm10_ERCC_SIRV	chr9	71485910	71478499	-	4	2113	28193	73901	ENSMUSG00000032199.13	ENSMUST00000034720.11	Polr2m	Polr2m-201	Known	Known	None	0.699999988079071	None	None	None	None
m54284U_191212_053548/70585038/ccs	PacBio_Hippocampus_Rep1	mm10_ERCC_SIRV	chr1	164458001	164437111	-	6	2224	2748	6747	ENSMUSG00000026576.12	ENSMUST00000027863.12	Atp1b1	Atp1b1-201	Known	Known	None	0.15000000596046448	None	None	None	None
m54284U_191109_043049/95749682/ccs	PacBio_Cortex_Rep2	mm10_ERCC_SIRV	chr4	40948430	40965296	+	8	1489	10569	27281	ENSMUSG00000028419.5	ENSMUST00000030128.5	Chmp5	Chmp5-201	Known	Known	None	0.44999998807907104	None	None	None	None
m54284U_191212_053548/97716548/ccs	PacBio_Hippocampus_Rep1	mm10_ERCC_SIRV	chr7	101507188	101512821	+	11	2159	22715	415315	ENSMUSG00000032812.18	ENCODEMT000415315	Arap1	ENCODEMT000415315	Known	ISM	Suffix	0.25	None	None	None	None
m54284U_191213_120042/63898413/ccs	PacBio_Hippocampus_Rep2	mm10_ERCC_SIRV	chr15	98953546	98949848	-	4	1635	44246	114135	ENSMUSG00000072235.6	ENSMUST00000097014.6	Tuba1a	Tuba1a-201	Known	Known	None	0.20000000298023224	None	None	None	None
m54284U_191213_120042/136971257/ccs	PacBio_Hippocampus_Rep2	mm10_ERCC_SIRV	chr2	61804619	61814110	+	6	3807	4644	12155	ENSMUSG00000035033.15	ENSMUST00000048934.14	Tbr1	Tbr1-201	Known	Known	None	0.3499999940395355	None	None	None	None
m54284U_191109_043049/152175177/ccs	PacBio_Cortex_Rep2	mm10_ERCC_SIRV	chr4	40948430	40965296	+	8	1489	10569	27281	ENSMUSG00000028419.5	ENSMUST00000030128.5	Chmp5	Chmp5-201	Known	Known	None	0.44999998807907104	None	None	None	None
m54284U_191107_221739/72286967/ccs	PacBio_Cortex_Rep1	mm10_ERCC_SIRV	chr6	129533198	129542330	+	4	1766	18923	49743	ENSMUSG00000030161.8	ENSMUST00000032264.8	Gabarapl1	Gabarapl1-201	Known	Known	None	0.25	None	None	None	None
m54284U_191212_053548/104530615/ccs	PacBio_Hippocampus_Rep1	mm10_ERCC_SIRV	chr11	76509426	76416735	-	22	5242	33699	88656	ENSMUSG00000017631.18	ENSMUST00000094012.10	Abr	Abr-203	Known	Known	None	0.10000000149011612	None	None	None	None
m54284U_191107_221739/64095645/ccs	PacBio_Cortex_Rep1	mm10_ERCC_SIRV	chr14	59597942	59584645	-	5	2503	41818	108063	ENSMUSG00000021982.14	ENSMUST00000225103.1	Cdadc1	Cdadc1-207	Known	Known	None	0.20000000298023224	None	None	None	None
m54284U_191213_120042/142279030/ccs	PacBio_Hippocampus_Rep2	mm10_ERCC_SIRV	chr17	94750330	94727086	-	9	2548	48424	415284	ENSMUSG00000055660.9	ENCODEMT000415284	Mettl4	ENCODEMT000415284	Known	NIC	None	0.20000000298023224	None	None	None	None
m54284U_191212_053548/70715094/ccs	PacBio_Hippocampus_Rep1	mm10_ERCC_SIRV	chr1	164458006	164437111	-	6	2229	2748	6747	ENSMUSG00000026576.12	ENSMUST00000027863.12	Atp1b1	Atp1b1-201	Known	Known	None	0.15000000596046448	None	None	None	None
m54284U_191213_120042/147849405/ccs	PacBio_Hippocampus_Rep2	mm10_ERCC_SIRV	chr17	94749881	94727086	-	9	2469	48424	415321	ENSMUSG00000055660.9	ENCODEMT000415321	Mettl4	ENCODEMT000415321	Known	NNC	None	0.20000000298023224	None	None	None	None
m54284U_191213_120042/91818179/ccs	PacBio_Hippocampus_Rep2	mm10_ERCC_SIRV	chr9	71483532	71478494	-	3	1564	28193	408248	ENSMUSG00000032199.13	ENCODEMT000408248	Polr2m	ENCODEMT000408248	Known	ISM	Suffix	0.699999988079071	None	None	None	None
m54284U_191213_120042/62786168/ccs	PacBio_Hippocampus_Rep2	mm10_ERCC_SIRV	chr5	117287568	117282652	-	4	1185	15265	39829	ENSMUSG00000032959.12	ENSMUST00000036951.12	Pebp1	Pebp1-201	Known	Known	None	0.10000000149011612	None	None	None	None
m54284U_191213_120042/64030716/ccs	PacBio_Hippocampus_Rep2	mm10_ERCC_SIRV	chr15	98953545	98949848	-	4	1634	44246	114135	ENSMUSG00000072235.6	ENSMUST00000097014.6	Tuba1a	Tuba1a-201	Known	Known	None	0.20000000298023224	None	None	None	None
m54284U_191212_053548/114689822/ccs	PacBio_Hippocampus_Rep1	mm10_ERCC_SIRV	chr7	101507188	101512832	+	11	2170	22715	415315	ENSMUSG00000032812.18	ENCODEMT000415315	Arap1	ENCODEMT000415315	Known	ISM	Suffix	0.15000000596046448	None	None	None	None
m54284U_191109_043049/134351470/ccs	PacBio_Cortex_Rep2	mm10_ERCC_SIRV	chr4	40948432	40965296	+	8	1487	10569	27281	ENSMUSG00000028419.5	ENSMUST00000030128.5	Chmp5	Chmp5-201	Known	Known	None	0.44999998807907104	None	None	None	None
m54284U_191212_053548/104531094/ccs	PacBio_Hippocampus_Rep1	mm10_ERCC_SIRV	chr11	76571363	76416735	-	23	5221	33699	88657	ENSMUSG00000017631.18	ENSMUST00000072740.12	Abr	Abr-202	Known	Known	None	0.10000000149011612	None	None	None	None
m54284U_191213_120042/175179981/ccs	PacBio_Hippocampus_Rep2	mm10_ERCC_SIRV	chr4	40948442	40965294	+	8	1475	10569	27281	ENSMUSG00000028419.5	ENSMUST00000030128.5	Chmp5	Chmp5-201	Known	Known	None	0.4000000059604645	None	None	None	None
m54284U_191212_053548/71109091/ccs	PacBio_Hippocampus_Rep1	mm10_ERCC_SIRV	chr1	164458000	164437111	-	6	2223	2748	6747	ENSMUSG00000026576.12	ENSMUST00000027863.12	Atp1b1	Atp1b1-201	Known	Known	None	0.15000000596046448	None	None	None	None
m54284U_191107_221739/72549044/ccs	PacBio_Cortex_Rep1	mm10_ERCC_SIRV	chr6	129533198	129542324	+	4	1760	18923	49743	ENSMUSG00000030161.8	ENSMUST00000032264.8	Gabarapl1	Gabarapl1-201	Known	Known	None	0.3499999940395355	None	None	None	None
m54284U_191213_120042/64356487/ccs	PacBio_Hippocampus_Rep2	mm10_ERCC_SIRV	chr15	98953549	98949848	-	4	1638	44246	114135	ENSMUSG00000072235.6	ENSMUST00000097014.6	Tuba1a	Tuba1a-201	Known	Known	None	0.20000000298023224	None	None	None	None
m54284U_191109_043049/112919206/ccs	PacBio_Cortex_Rep2	mm10_ERCC_SIRV	chr14	59597952	59584643	-	5	2479	41818	415316	ENSMUSG00000021982.14	ENCODEMT000415316	Cdadc1	ENCODEMT000415316	Known	ISM	Prefix	0.20000000298023224	None	None	None	None
m54284U_191213_120042/100403523/ccs	PacBio_Hippocampus_Rep2	mm10_ERCC_SIRV	chr9	71485912	71478499	-	4	2115	28193	73901	ENSMUSG00000032199.13	ENSMUST00000034720.11	Polr2m	Polr2m-201	Known	Known	None	0.699999988079071	None	None	None	None
m54284U_191107_221739/3541179/ccs	PacBio_Cortex_Rep1	mm10_ERCC_SIRV	chr4	40948449	40965296	+	8	1470	10569	27281	ENSMUSG00000028419.5	ENSMUST00000030128.5	Chmp5	Chmp5-201	Known	Known	None	0.44999998807907104	None	None	None	None
m54284U_191109_043049/123274699/ccs	PacBio_Cortex_Rep2	mm10_ERCC_SIRV	chr7	101507204	101512828	+	11	2150	22715	415315	ENSMUSG00000032812.18	ENCODEMT000415315	Arap1	ENCODEMT000415315	Known	ISM	Suffix	0.15000000596046448	None	None	None	None
m54284U_191107_221739/80020223/ccs	PacBio_Cortex_Rep1	mm10_ERCC_SIRV	chr17	94749937	94727087	-	8	2444	48424	415299	ENSMUSG00000055660.9	ENCODEMT000415299	Mettl4	ENCODEMT000415299	Known	NIC	None	0.20000000298023224	None	None	None	None
m54284U_191213_120042/151651683/ccs	PacBio_Hippocampus_Rep2	mm10_ERCC_SIRV	chr2	61804619	61814111	+	6	3808	4644	12155	ENSMUSG00000035033.15	ENSMUST00000048934.14	Tbr1	Tbr1-201	Known	Known	None	0.3499999940395355	None	None	None	None
m54284U_191107_221739/68420989/ccs	PacBio_Cortex_Rep1	mm10_ERCC_SIRV	chr4	40948449	40965296	+	8	1470	10569	27281	ENSMUSG00000028419.5	ENSMUST00000030128.5	Chmp5	Chmp5-201	Known	Known	None	0.44999998807907104	None	None	None	None
m54284U_191212_053548/104728416/ccs	PacBio_Hippocampus_Rep1	mm10_ERCC_SIRV	chr11	76509429	76416735	-	22	5245	33699	88656	ENSMUSG00000017631.18	ENSMUST00000094012.10	Abr	Abr-203	Known	Known	None	0.10000000149011612	None	None	None	None
m54284U_191213_120042/64554700/ccs	PacBio_Hippocampus_Rep2	mm10_ERCC_SIRV	chr15	98953549	98949848	-	4	1638	44246	114135	ENSMUSG00000072235.6	ENSMUST00000097014.6	Tuba1a	Tuba1a-201	Known	Known	None	0.20000000298023224	None	None	None	None
m54284U_191212_053548/71172800/ccs	PacBio_Hippocampus_Rep1	mm10_ERCC_SIRV	chr1	164457928	164437111	-	6	2173	2748	6747	ENSMUSG00000026576.12	ENSMUST00000027863.12	Atp1b1	Atp1b1-201	Known	Known	None	0.15000000596046448	None	None	None	None
m54284U_191107_221739/109644070/ccs	PacBio_Cortex_Rep1	mm10_ERCC_SIRV	chr4	40948450	40965296	+	8	1469	10569	27281	ENSMUSG00000028419.5	ENSMUST00000030128.5	Chmp5	Chmp5-201	Known	Known	None	0.44999998807907104	None	None	None	None
m54284U_191107_221739/148637464/ccs	PacBio_Cortex_Rep1	mm10_ERCC_SIRV	chr14	59597912	59584646	-	5	2472	41818	108063	ENSMUSG00000021982.14	ENSMUST00000225103.1	Cdadc1	Cdadc1-207	Known	Known	None	0.20000000298023224	None	None	None	None
m54284U_191107_221739/36241970/ccs	PacBio_Cortex_Rep1	mm10_ERCC_SIRV	chr7	101507206	101512815	+	11	2135	22715	415315	ENSMUSG00000032812.18	ENCODEMT000415315	Arap1	ENCODEMT000415315	Known	ISM	Suffix	0.25	None	None	None	None
m54284U_191213_120042/101779842/ccs	PacBio_Hippocampus_Rep2	mm10_ERCC_SIRV	chr9	71485921	71478499	-	4	2124	28193	73901	ENSMUSG00000032199.13	ENSMUST00000034720.11	Polr2m	Polr2m-201	Known	Known	None	0.699999988079071	None	None	None	None
m54284U_191107_221739/74842480/ccs	PacBio_Cortex_Rep1	mm10_ERCC_SIRV	chr6	129533198	129542324	+	4	1760	18923	49743	ENSMUSG00000030161.8	ENSMUST00000032264.8	Gabarapl1	Gabarapl1-201	Known	Known	None	0.3499999940395355	None	None	None	None
m54284U_191109_043049/64621125/ccs	PacBio_Cortex_Rep2	mm10_ERCC_SIRV	chr17	94750201	94727087	-	9	2418	48424	415284	ENSMUSG00000055660.9	ENCODEMT000415284	Mettl4	ENCODEMT000415284	Known	NIC	None	0.20000000298023224	None	None	None	None
m54284U_191213_120042/68881201/ccs	PacBio_Hippocampus_Rep2	mm10_ERCC_SIRV	chr4	40948459	40965296	+	8	1460	10569	27281	ENSMUSG00000028419.5	ENSMUST00000030128.5	Chmp5	Chmp5-201	Known	Known	None	0.44999998807907104	None	None	None	None
m54284U_191213_120042/64686337/ccs	PacBio_Hippocampus_Rep2	mm10_ERCC_SIRV	chr15	98953549	98949848	-	4	1638	44246	114135	ENSMUSG00000072235.6	ENSMUST00000097014.6	Tuba1a	Tuba1a-201	Known	Known	None	0.20000000298023224	None	None	None	None
m54284U_191212_053548/105318505/ccs	PacBio_Hippocampus_Rep1	mm10_ERCC_SIRV	chr11	76479066	76416736	-	20	4466	33699	414965	ENSMUSG00000017631.18	ENCODEMT000414965	Abr	ENCODEMT000414965	Known	ISM	Suffix	0.10000000149011612	None	None	None	None
m54284U_191213_120042/62786236/ccs	PacBio_Hippocampus_Rep2	mm10_ERCC_SIRV	chr5	117287616	117282652	-	4	1233	15265	39829	ENSMUSG00000032959.12	ENSMUST00000036951.12	Pebp1	Pebp1-201	Known	Known	None	0.10000000149011612	None	None	None	None
m54284U_191212_053548/71303394/ccs	PacBio_Hippocampus_Rep1	mm10_ERCC_SIRV	chr1	164458001	164437111	-	6	2224	2748	6747	ENSMUSG00000026576.12	ENSMUST00000027863.12	Atp1b1	Atp1b1-201	Known	Known	None	0.15000000596046448	None	None	None	None
m54284U_191213_120042/66191471/ccs	PacBio_Hippocampus_Rep2	mm10_ERCC_SIRV	chr4	40948464	40965302	+	8	1461	10569	27281	ENSMUSG00000028419.5	ENSMUST00000030128.5	Chmp5	Chmp5-201	Known	Known	None	0.25	None	None	None	None
m54284U_191213_120042/177801826/ccs	PacBio_Hippocampus_Rep2	mm10_ERCC_SIRV	chr2	61804619	61814111	+	6	3808	4644	12155	ENSMUSG00000035033.15	ENSMUST00000048934.14	Tbr1	Tbr1-201	Known	Known	None	0.3499999940395355	None	None	None	None
m54284U_191107_221739/32507604/ccs	PacBio_Cortex_Rep1	mm10_ERCC_SIRV	chr4	40948468	40965158	+	8	1313	10569	27281	ENSMUSG00000028419.5	ENSMUST00000030128.5	Chmp5	Chmp5-201	Known	Known	None	0.25	None	None	None	None
m54284U_191107_221739/5966354/ccs	PacBio_Cortex_Rep1	mm10_ERCC_SIRV	chr7	101507676	101512826	+	10	2136	22715	415322	ENSMUSG00000032812.18	ENCODEMT000415322	Arap1	ENCODEMT000415322	Known	ISM	Suffix	0.20000000298023224	None	None	None	None
m54284U_191213_120042/65274920/ccs	PacBio_Hippocampus_Rep2	mm10_ERCC_SIRV	chr15	98953550	98949848	-	4	1639	44246	114135	ENSMUSG00000072235.6	ENSMUST00000097014.6	Tuba1a	Tuba1a-201	Known	Known	None	0.20000000298023224	None	None	None	None
m54284U_191109_043049/7997377/ccs	PacBio_Cortex_Rep2	mm10_ERCC_SIRV	chr14	59597950	59584646	-	5	2510	41818	108063	ENSMUSG00000021982.14	ENSMUST00000225103.1	Cdadc1	Cdadc1-207	Known	Known	None	0.20000000298023224	None	None	None	None
m54284U_191213_120042/104924077/ccs	PacBio_Hippocampus_Rep2	mm10_ERCC_SIRV	chr9	71485940	71478499	-	4	2143	28193	73901	ENSMUSG00000032199.13	ENSMUST00000034720.11	Polr2m	Polr2m-201	Known	Known	None	0.699999988079071	None	None	None	None
m54284U_191213_120042/9962855/ccs	PacBio_Hippocampus_Rep2	mm10_ERCC_SIRV	chr17	94750071	94727087	-	9	2636	48424	415280	ENSMUSG00000055660.9	ENCODEMT000415280	Mettl4	ENCODEMT000415280	Known	NIC	None	0.20000000298023224	None	None	None	None
m54284U_191107_221739/74908151/ccs	PacBio_Cortex_Rep1	mm10_ERCC_SIRV	chr6	129533198	129542332	+	4	1768	18923	49743	ENSMUSG00000030161.8	ENSMUST00000032264.8	Gabarapl1	Gabarapl1-201	Known	Known	None	0.25	None	None	None	None
m54284U_191213_120042/143001553/ccs	PacBio_Hippocampus_Rep2	mm10_ERCC_SIRV	chr17	94834795	94727087	-	12	2334	48424	415323	ENSMUSG00000055660.9	ENCODEMT000415323	Mettl4	ENCODEMT000415323	Known	NNC	None	0.20000000298023224	None	None	None	None
m54284U_191212_053548/71303985/ccs	PacBio_Hippocampus_Rep1	mm10_ERCC_SIRV	chr1	164458000	164437111	-	6	2223	2748	6747	ENSMUSG00000026576.12	ENSMUST00000027863.12	Atp1b1	Atp1b1-201	Known	Known	None	0.15000000596046448	None	None	None	None
m54284U_191213_120042/2425551/ccs	PacBio_Hippocampus_Rep2	mm10_ERCC_SIRV	chr4	40948471	40964956	+	8	1108	10569	27281	ENSMUSG00000028419.5	ENSMUST00000030128.5	Chmp5	Chmp5-201	Known	Known	None	0.30000001192092896	None	None	None	None
m54284U_191212_053548/71566504/ccs	PacBio_Hippocampus_Rep1	mm10_ERCC_SIRV	chr1	164438494	164437134	-	1	1386	2748	405809	ENSMUSG00000026576.12	ENCODEMT000405809	Atp1b1	ENCODEMT000405809	Known	ISM	None	0.15000000596046448	None	None	None	None
m54284U_191213_120042/66062933/ccs	PacBio_Hippocampus_Rep2	mm10_ERCC_SIRV	chr15	98953528	98949848	-	4	1617	44246	114135	ENSMUSG00000072235.6	ENSMUST00000097014.6	Tuba1a	Tuba1a-201	Known	Known	None	0.20000000298023224	None	None	None	None
m54284U_191107_221739/1508579/ccs	PacBio_Cortex_Rep1	mm10_ERCC_SIRV	chr4	40948485	40965714	+	8	1852	10569	27281	ENSMUSG00000028419.5	ENSMUST00000030128.5	Chmp5	Chmp5-201	Known	Known	None	0.20000000298023224	None	None	None	None
m54284U_191212_053548/105448048/ccs	PacBio_Hippocampus_Rep1	mm10_ERCC_SIRV	chr11	76437212	76416736	-	8	3425	33699	414951	ENSMUSG00000017631.18	ENCODEMT000414951	Abr	ENCODEMT000414951	Known	NIC	None	0.10000000149011612	None	None	None	None
m54284U_191107_221739/13633931/ccs	PacBio_Cortex_Rep1	mm10_ERCC_SIRV	chr7	101507677	101512810	+	10	2127	22715	415322	ENSMUSG00000032812.18	ENCODEMT000415322	Arap1	ENCODEMT000415322	Known	ISM	Suffix	0.25	None	None	None	None
m54284U_191109_043049/83364048/ccs	PacBio_Cortex_Rep2	mm10_ERCC_SIRV	chr14	59597934	59584646	-	5	2494	41818	108063	ENSMUSG00000021982.14	ENSMUST00000225103.1	Cdadc1	Cdadc1-207	Known	Known	None	0.20000000298023224	None	None	None	None
m54284U_191213_120042/106105662/ccs	PacBio_Hippocampus_Rep2	mm10_ERCC_SIRV	chr9	71485918	71478499	-	4	2121	28193	73901	ENSMUSG00000032199.13	ENSMUST00000034720.11	Polr2m	Polr2m-201	Known	Known	None	0.699999988079071	None	None	None	None
m54284U_191107_221739/10421622/ccs	PacBio_Cortex_Rep1	mm10_ERCC_SIRV	chr17	94749569	94727088	-	8	2107	48424	126502	ENSMUSG00000055660.9	ENSMUST00000171284.2	Mettl4	Mettl4-201	Known	Known	None	0.25	None	None	None	None
m54284U_191212_053548/106105602/ccs	PacBio_Hippocampus_Rep1	mm10_ERCC_SIRV	chr11	76418974	76416737	-	1	1827	33699	414935	ENSMUSG00000017631.18	ENCODEMT000414935	Abr	ENCODEMT000414935	Known	Genomic	None	0.10000000149011612	None	None	None	None
m54284U_191212_053548/152175195/ccs	PacBio_Hippocampus_Rep1	mm10_ERCC_SIRV	chr2	61804622	61814106	+	6	3784	4644	12155	ENSMUSG00000035033.15	ENSMUST00000048934.14	Tbr1	Tbr1-201	Known	Known	None	0.30000001192092896	None	None	None	None
m54284U_191107_221739/75105621/ccs	PacBio_Cortex_Rep1	mm10_ERCC_SIRV	chr6	129533198	129542324	+	4	1760	18923	49743	ENSMUSG00000030161.8	ENSMUST00000032264.8	Gabarapl1	Gabarapl1-201	Known	Known	None	0.3499999940395355	None	None	None	None
m54284U_191213_120042/66783771/ccs	PacBio_Hippocampus_Rep2	mm10_ERCC_SIRV	chr15	98953547	98949848	-	4	1636	44246	114135	ENSMUSG00000072235.6	ENSMUST00000097014.6	Tuba1a	Tuba1a-201	Known	Known	None	0.20000000298023224	None	None	None	None
m54284U_191109_043049/115999633/ccs	PacBio_Cortex_Rep2	mm10_ERCC_SIRV	chr4	40948485	40965296	+	8	1434	10569	27281	ENSMUSG00000028419.5	ENSMUST00000030128.5	Chmp5	Chmp5-201	Known	Known	None	0.44999998807907104	None	None	None	None
m54284U_191212_053548/71631665/ccs	PacBio_Hippocampus_Rep1	mm10_ERCC_SIRV	chr1	164458006	164437111	-	6	2229	2748	6747	ENSMUSG00000026576.12	ENSMUST00000027863.12	Atp1b1	Atp1b1-201	Known	Known	None	0.15000000596046448	None	None	None	None
m54284U_191213_120042/63112135/ccs	PacBio_Hippocampus_Rep2	mm10_ERCC_SIRV	chr5	117287603	117282652	-	4	1220	15265	39829	ENSMUSG00000032959.12	ENSMUST00000036951.12	Pebp1	Pebp1-201	Known	Known	None	0.10000000149011612	None	None	None	None
m54284U_191107_221739/29689197/ccs	PacBio_Cortex_Rep1	mm10_ERCC_SIRV	chr7	101507677	101512810	+	10	2127	22715	415322	ENSMUSG00000032812.18	ENCODEMT000415322	Arap1	ENCODEMT000415322	Known	ISM	Suffix	0.25	None	None	None	None
m54284U_191107_221739/166988079/ccs	PacBio_Cortex_Rep1	mm10_ERCC_SIRV	chr4	40948491	40965296	+	8	1428	10569	27281	ENSMUSG00000028419.5	ENSMUST00000030128.5	Chmp5	Chmp5-201	Known	Known	None	0.44999998807907104	None	None	None	None
m54284U_191213_120042/66848434/ccs	PacBio_Hippocampus_Rep2	mm10_ERCC_SIRV	chr15	98953551	98949848	-	4	1640	44246	114135	ENSMUSG00000072235.6	ENSMUST00000097014.6	Tuba1a	Tuba1a-201	Known	Known	None	0.20000000298023224	None	None	None	None
m54284U_191109_043049/95815140/ccs	PacBio_Cortex_Rep2	mm10_ERCC_SIRV	chr14	59597945	59584646	-	5	2505	41818	108063	ENSMUSG00000021982.14	ENSMUST00000225103.1	Cdadc1	Cdadc1-207	Known	Known	None	0.20000000298023224	None	None	None	None
m54284U_191213_120042/107153578/ccs	PacBio_Hippocampus_Rep2	mm10_ERCC_SIRV	chr9	71485910	71478499	-	4	2113	28193	73901	ENSMUSG00000032199.13	ENSMUST00000034720.11	Polr2m	Polr2m-201	Known	Known	None	0.699999988079071	None	None	None	None
m54284U_191212_053548/55380738/ccs	PacBio_Hippocampus_Rep1	mm10_ERCC_SIRV	chr4	40948496	40965296	+	8	1423	10569	27281	ENSMUSG00000028419.5	ENSMUST00000030128.5	Chmp5	Chmp5-201	Known	Known	None	0.44999998807907104	None	None	None	None
m54284U_191107_221739/33229134/ccs	PacBio_Cortex_Rep1	mm10_ERCC_SIRV	chr17	94750022	94727088	-	8	2560	48424	126502	ENSMUSG00000055660.9	ENSMUST00000171284.2	Mettl4	Mettl4-201	Known	Known	None	0.25	None	None	None	None
m54284U_191212_053548/71633619/ccs	PacBio_Hippocampus_Rep1	mm10_ERCC_SIRV	chr1	164457998	164437111	-	6	2221	2748	6747	ENSMUSG00000026576.12	ENSMUST00000027863.12	Atp1b1	Atp1b1-201	Known	Known	None	0.15000000596046448	None	None	None	None
m54284U_191212_053548/107938495/ccs	PacBio_Hippocampus_Rep1	mm10_ERCC_SIRV	chr11	76468756	76416736	-	18	4272	33699	414942	ENSMUSG00000017631.18	ENCODEMT000414942	Abr	ENCODEMT000414942	Known	ISM	Suffix	0.10000000149011612	None	None	None	None
m54284U_191107_221739/75433246/ccs	PacBio_Cortex_Rep1	mm10_ERCC_SIRV	chr6	129533198	129542322	+	4	1758	18923	49743	ENSMUSG00000030161.8	ENSMUST00000032264.8	Gabarapl1	Gabarapl1-201	Known	Known	None	0.30000001192092896	None	None	None	None
m54284U_191107_221739/75303433/ccs	PacBio_Cortex_Rep1	mm10_ERCC_SIRV	chr7	101507677	101512810	+	10	2127	22715	415322	ENSMUSG00000032812.18	ENCODEMT000415322	Arap1	ENCODEMT000415322	Known	ISM	Suffix	0.25	None	None	None	None
m54284U_191107_221739/21236049/ccs	PacBio_Cortex_Rep1	mm10_ERCC_SIRV	chr4	40948499	40965294	+	8	1418	10569	27281	ENSMUSG00000028419.5	ENSMUST00000030128.5	Chmp5	Chmp5-201	Known	Known	None	0.4000000059604645	None	None	None	None
m54284U_191213_120042/67045400/ccs	PacBio_Hippocampus_Rep2	mm10_ERCC_SIRV	chr15	98953549	98949848	-	4	1638	44246	114135	ENSMUSG00000072235.6	ENSMUST00000097014.6	Tuba1a	Tuba1a-201	Known	Known	None	0.20000000298023224	None	None	None	None
m54284U_191212_053548/115738475/ccs	PacBio_Hippocampus_Rep1	mm10_ERCC_SIRV	chr2	61804624	61814043	+	6	3735	4644	12155	ENSMUSG00000035033.15	ENSMUST00000048934.14	Tbr1	Tbr1-201	Known	Known	None	0.10000000149011612	None	None	None	None
m54284U_191107_221739/42009389/ccs	PacBio_Cortex_Rep1	mm10_ERCC_SIRV	chr4	40948499	40965296	+	8	1420	10569	27281	ENSMUSG00000028419.5	ENSMUST00000030128.5	Chmp5	Chmp5-201	Known	Known	None	0.44999998807907104	None	None	None	None
m54284U_191212_053548/71893799/ccs	PacBio_Hippocampus_Rep1	mm10_ERCC_SIRV	chr1	164458005	164437111	-	6	2228	2748	6747	ENSMUSG00000026576.12	ENSMUST00000027863.12	Atp1b1	Atp1b1-201	Known	Known	None	0.15000000596046448	None	None	None	None
m54284U_191107_221739/38929107/ccs	PacBio_Cortex_Rep1	mm10_ERCC_SIRV	chr17	94750317	94727088	-	9	2533	48424	415284	ENSMUSG00000055660.9	ENCODEMT000415284	Mettl4	ENCODEMT000415284	Known	NIC	None	0.25	None	None	None	None
m54284U_191212_053548/123273370/ccs	PacBio_Hippocampus_Rep1	mm10_ERCC_SIRV	chr14	59597934	59584646	-	5	2494	41818	108063	ENSMUSG00000021982.14	ENSMUST00000225103.1	Cdadc1	Cdadc1-207	Known	Known	None	0.20000000298023224	None	None	None	None
m54284U_191213_120042/108267324/ccs	PacBio_Hippocampus_Rep2	mm10_ERCC_SIRV	chr9	71485927	71478499	-	4	2130	28193	73901	ENSMUSG00000032199.13	ENSMUST00000034720.11	Polr2m	Polr2m-201	Known	Known	None	0.699999988079071	None	None	None	None
m54284U_191212_053548/108856464/ccs	PacBio_Hippocampus_Rep1	mm10_ERCC_SIRV	chr11	76509270	76416735	-	22	5086	33699	88656	ENSMUSG00000017631.18	ENSMUST00000094012.10	Abr	Abr-203	Known	Known	None	0.10000000149011612	None	None	None	None
m54284U_191109_043049/97913190/ccs	PacBio_Cortex_Rep2	mm10_ERCC_SIRV	chr7	101507677	101512806	+	10	2123	22715	415322	ENSMUSG00000032812.18	ENCODEMT000415322	Arap1	ENCODEMT000415322	Known	ISM	Suffix	0.30000001192092896	None	None	None	None
m54284U_191213_120042/68094326/ccs	PacBio_Hippocampus_Rep2	mm10_ERCC_SIRV	chr15	98953547	98949848	-	4	1636	44246	114135	ENSMUSG00000072235.6	ENSMUST00000097014.6	Tuba1a	Tuba1a-201	Known	Known	None	0.20000000298023224	None	None	None	None
m54284U_191212_053548/111346401/ccs	PacBio_Hippocampus_Rep1	mm10_ERCC_SIRV	chr11	76577694	76416735	-	24	5004	33699	415324	ENSMUSG00000017631.18	ENCODEMT000415324	Abr	ENCODEMT000415324	Known	NNC	None	0.10000000149011612	None	None	None	None
m54284U_191109_043049/49873099/ccs	PacBio_Cortex_Rep2	mm10_ERCC_SIRV	chr4	40948499	40965302	+	8	1426	10569	27281	ENSMUSG00000028419.5	ENSMUST00000030128.5	Chmp5	Chmp5-201	Known	Known	None	0.25	None	None	None	None
m54284U_191213_120042/63310463/ccs	PacBio_Hippocampus_Rep2	mm10_ERCC_SIRV	chr5	117287601	117282652	-	4	1218	15265	39829	ENSMUSG00000032959.12	ENSMUST00000036951.12	Pebp1	Pebp1-201	Known	Known	None	0.10000000149011612	None	None	None	None
m54284U_191107_221739/75499771/ccs	PacBio_Cortex_Rep1	mm10_ERCC_SIRV	chr6	129533198	129542324	+	4	1760	18923	49743	ENSMUSG00000030161.8	ENSMUST00000032264.8	Gabarapl1	Gabarapl1-201	Known	Known	None	0.3499999940395355	None	None	None	None
m54284U_191109_043049/178980298/ccs	PacBio_Cortex_Rep2	mm10_ERCC_SIRV	chr4	40948499	40965296	+	8	1420	10569	27281	ENSMUSG00000028419.5	ENSMUST00000030128.5	Chmp5	Chmp5-201	Known	Known	None	0.44999998807907104	None	None	None	None
m54284U_191212_053548/111347354/ccs	PacBio_Hippocampus_Rep1	mm10_ERCC_SIRV	chr11	76419287	76416737	-	1	2140	33699	414935	ENSMUSG00000017631.18	ENCODEMT000414935	Abr	ENCODEMT000414935	Known	Genomic	None	0.10000000149011612	None	None	None	None
m54284U_191212_053548/71895520/ccs	PacBio_Hippocampus_Rep1	mm10_ERCC_SIRV	chr1	164457996	164437111	-	6	2219	2748	6747	ENSMUSG00000026576.12	ENSMUST00000027863.12	Atp1b1	Atp1b1-201	Known	Known	None	0.15000000596046448	None	None	None	None
m54284U_191107_221739/53676402/ccs	PacBio_Cortex_Rep1	mm10_ERCC_SIRV	chr17	94749883	94727088	-	8	2389	48424	415299	ENSMUSG00000055660.9	ENCODEMT000415299	Mettl4	ENCODEMT000415299	Known	NIC	None	0.25	None	None	None	None
m54284U_191213_120042/68421467/ccs	PacBio_Hippocampus_Rep2	mm10_ERCC_SIRV	chr15	98953550	98949848	-	4	1639	44246	114135	ENSMUSG00000072235.6	ENSMUST00000097014.6	Tuba1a	Tuba1a-201	Known	Known	None	0.20000000298023224	None	None	None	None
m54284U_191212_053548/111543030/ccs	PacBio_Hippocampus_Rep1	mm10_ERCC_SIRV	chr11	76419486	76416737	-	1	2339	33699	414935	ENSMUSG00000017631.18	ENCODEMT000414935	Abr	ENCODEMT000414935	Known	Genomic	None	0.10000000149011612	None	None	None	None
m54284U_191109_043049/163973338/ccs	PacBio_Cortex_Rep2	mm10_ERCC_SIRV	chr2	61804627	61814036	+	6	3725	4644	12155	ENSMUSG00000035033.15	ENSMUST00000048934.14	Tbr1	Tbr1-201	Known	Known	None	0.20000000298023224	None	None	None	None
m54284U_191109_043049/123797982/ccs	PacBio_Cortex_Rep2	mm10_ERCC_SIRV	chr7	101507677	101512819	+	10	2136	22715	415322	ENSMUSG00000032812.18	ENCODEMT000415322	Arap1	ENCODEMT000415322	Known	ISM	Suffix	0.20000000298023224	None	None	None	None
m54284U_191213_120042/148245229/ccs	PacBio_Hippocampus_Rep2	mm10_ERCC_SIRV	chr14	59597942	59584646	-	5	2502	41818	108063	ENSMUSG00000021982.14	ENSMUST00000225103.1	Cdadc1	Cdadc1-207	Known	Known	None	0.20000000298023224	None	None	None	None
m54284U_191213_120042/110233918/ccs	PacBio_Hippocampus_Rep2	mm10_ERCC_SIRV	chr9	71485964	71478499	-	4	2167	28193	73901	ENSMUSG00000032199.13	ENSMUST00000034720.11	Polr2m	Polr2m-201	Known	Known	None	0.699999988079071	None	None	None	None
m54284U_191213_120042/56296205/ccs	PacBio_Hippocampus_Rep2	mm10_ERCC_SIRV	chr4	40948499	40965296	+	8	1420	10569	27281	ENSMUSG00000028419.5	ENSMUST00000030128.5	Chmp5	Chmp5-201	Known	Known	None	0.44999998807907104	None	None	None	None
m54284U_191213_120042/136708160/ccs	PacBio_Hippocampus_Rep2	mm10_ERCC_SIRV	chr4	40948499	40965296	+	8	1420	10569	27281	ENSMUSG00000028419.5	ENSMUST00000030128.5	Chmp5	Chmp5-201	Known	Known	None	0.44999998807907104	None	None	None	None
m54284U_191107_221739/76941876/ccs	PacBio_Cortex_Rep1	mm10_ERCC_SIRV	chr6	129533198	129542331	+	4	1767	18923	49743	ENSMUSG00000030161.8	ENSMUST00000032264.8	Gabarapl1	Gabarapl1-201	Known	Known	None	0.25	None	None	None	None
m54284U_191107_221739/96863521/ccs	PacBio_Cortex_Rep1	mm10_ERCC_SIRV	chr4	40948500	40965296	+	8	1419	10569	27281	ENSMUSG00000028419.5	ENSMUST00000030128.5	Chmp5	Chmp5-201	Known	Known	None	0.44999998807907104	None	None	None	None
m54284U_191212_053548/72026708/ccs	PacBio_Hippocampus_Rep1	mm10_ERCC_SIRV	chr1	164458000	164437111	-	6	2223	2748	6747	ENSMUSG00000026576.12	ENSMUST00000027863.12	Atp1b1	Atp1b1-201	Known	Known	None	0.15000000596046448	None	None	None	None
m54284U_191213_120042/68945633/ccs	PacBio_Hippocampus_Rep2	mm10_ERCC_SIRV	chr15	98953533	98949848	-	4	1622	44246	114135	ENSMUSG00000072235.6	ENSMUST00000097014.6	Tuba1a	Tuba1a-201	Known	Known	None	0.20000000298023224	None	None	None	None
m54284U_191107_221739/86967073/ccs	PacBio_Cortex_Rep1	mm10_ERCC_SIRV	chr7	101507678	101512821	+	10	2137	22715	415322	ENSMUSG00000032812.18	ENCODEMT000415322	Arap1	ENCODEMT000415322	Known	ISM	Suffix	0.15000000596046448	None	None	None	None
m54284U_191107_221739/60294903/ccs	PacBio_Cortex_Rep1	mm10_ERCC_SIRV	chr17	94750030	94727088	-	9	2594	48424	415280	ENSMUSG00000055660.9	ENCODEMT000415280	Mettl4	ENCODEMT000415280	Known	NIC	None	0.25	None	None	None	None
m54284U_191107_221739/171051264/ccs	PacBio_Cortex_Rep1	mm10_ERCC_SIRV	chr4	40948500	40965303	+	8	1426	10569	27281	ENSMUSG00000028419.5	ENSMUST00000030128.5	Chmp5	Chmp5-201	Known	Known	None	0.20000000298023224	None	None	None	None
m54284U_191213_120042/114361283/ccs	PacBio_Hippocampus_Rep2	mm10_ERCC_SIRV	chr9	71485934	71478499	-	4	2137	28193	73901	ENSMUSG00000032199.13	ENSMUST00000034720.11	Polr2m	Polr2m-201	Known	Known	None	0.699999988079071	None	None	None	None
m54284U_191107_221739/18154775/ccs	PacBio_Cortex_Rep1	mm10_ERCC_SIRV	chr14	59597928	59584647	-	5	2487	41818	108063	ENSMUSG00000021982.14	ENSMUST00000225103.1	Cdadc1	Cdadc1-207	Known	Known	None	0.25	None	None	None	None
m54284U_191212_053548/21891462/ccs	PacBio_Hippocampus_Rep1	mm10_ERCC_SIRV	chr4	40948500	40965296	+	8	1419	10569	27281	ENSMUSG00000028419.5	ENSMUST00000030128.5	Chmp5	Chmp5-201	Known	Known	None	0.44999998807907104	None	None	None	None
m54284U_191213_120042/2164835/ccs	PacBio_Hippocampus_Rep2	mm10_ERCC_SIRV	chr4	40948504	40965296	+	8	1415	10569	27281	ENSMUSG00000028419.5	ENSMUST00000030128.5	Chmp5	Chmp5-201	Known	Known	None	0.44999998807907104	None	None	None	None
m54284U_191212_053548/34144848/ccs	PacBio_Hippocampus_Rep1	mm10_ERCC_SIRV	chr2	61804628	61814111	+	6	3799	4644	12155	ENSMUSG00000035033.15	ENSMUST00000048934.14	Tbr1	Tbr1-201	Known	Known	None	0.3499999940395355	None	None	None	None
m54284U_191213_120042/63571160/ccs	PacBio_Hippocampus_Rep2	mm10_ERCC_SIRV	chr5	117287582	117282652	-	4	1199	15265	39829	ENSMUSG00000032959.12	ENSMUST00000036951.12	Pebp1	Pebp1-201	Known	Known	None	0.10000000149011612	None	None	None	None
m54284U_191213_120042/69009931/ccs	PacBio_Hippocampus_Rep2	mm10_ERCC_SIRV	chr15	98953550	98949848	-	4	1639	44246	114135	ENSMUSG00000072235.6	ENSMUST00000097014.6	Tuba1a	Tuba1a-201	Known	Known	None	0.20000000298023224	None	None	None	None
m54284U_191107_221739/155254944/ccs	PacBio_Cortex_Rep1	mm10_ERCC_SIRV	chr4	40948505	40965296	+	8	1414	10569	27281	ENSMUSG00000028419.5	ENSMUST00000030128.5	Chmp5	Chmp5-201	Known	Known	None	0.44999998807907104	None	None	None	None
m54284U_191107_221739/152372463/ccs	PacBio_Cortex_Rep1	mm10_ERCC_SIRV	chr7	101507678	101512810	+	10	2126	22715	415322	ENSMUSG00000032812.18	ENCODEMT000415322	Arap1	ENCODEMT000415322	Known	ISM	Suffix	0.25	None	None	None	None
m54284U_191107_221739/74057704/ccs	PacBio_Cortex_Rep1	mm10_ERCC_SIRV	chr17	94750344	94727088	-	9	2560	48424	415284	ENSMUSG00000055660.9	ENCODEMT000415284	Mettl4	ENCODEMT000415284	Known	NIC	None	0.25	None	None	None	None
m54284U_191212_053548/72091136/ccs	PacBio_Hippocampus_Rep1	mm10_ERCC_SIRV	chr1	164458006	164437111	-	6	2229	2748	6747	ENSMUSG00000026576.12	ENSMUST00000027863.12	Atp1b1	Atp1b1-201	Known	Known	None	0.15000000596046448	None	None	None	None
m54284U_191212_053548/103416804/ccs	PacBio_Hippocampus_Rep1	mm10_ERCC_SIRV	chr4	40948505	40965296	+	8	1414	10569	27281	ENSMUSG00000028419.5	ENSMUST00000030128.5	Chmp5	Chmp5-201	Known	Known	None	0.44999998807907104	None	None	None	None
m54284U_191107_221739/78053505/ccs	PacBio_Cortex_Rep1	mm10_ERCC_SIRV	chr6	129533198	129542323	+	4	1759	18923	49743	ENSMUSG00000030161.8	ENSMUST00000032264.8	Gabarapl1	Gabarapl1-201	Known	Known	None	0.3499999940395355	None	None	None	None
m54284U_191213_120042/114559838/ccs	PacBio_Hippocampus_Rep2	mm10_ERCC_SIRV	chr9	71485918	71478499	-	4	2121	28193	73901	ENSMUSG00000032199.13	ENSMUST00000034720.11	Polr2m	Polr2m-201	Known	Known	None	0.699999988079071	None	None	None	None
m54284U_191213_120042/102893979/ccs	PacBio_Hippocampus_Rep2	mm10_ERCC_SIRV	chr4	40948505	40965296	+	8	1414	10569	27281	ENSMUSG00000028419.5	ENSMUST00000030128.5	Chmp5	Chmp5-201	Known	Known	None	0.44999998807907104	None	None	None	None
m54284U_191212_053548/112461178/ccs	PacBio_Hippocampus_Rep1	mm10_ERCC_SIRV	chr11	76422219	76416736	-	3	2675	33699	414971	ENSMUSG00000017631.18	ENCODEMT000414971	Abr	ENCODEMT000414971	Known	ISM	Suffix	0.10000000149011612	None	None	None	None
m54284U_191107_221739/30279408/ccs	PacBio_Cortex_Rep1	mm10_ERCC_SIRV	chr14	59597927	59584647	-	5	2486	41818	108063	ENSMUSG00000021982.14	ENSMUST00000225103.1	Cdadc1	Cdadc1-207	Known	Known	None	0.25	None	None	None	None
m54284U_191107_221739/89851452/ccs	PacBio_Cortex_Rep1	mm10_ERCC_SIRV	chr4	40948506	40965296	+	8	1413	10569	27281	ENSMUSG00000028419.5	ENSMUST00000030128.5	Chmp5	Chmp5-201	Known	Known	None	0.44999998807907104	None	None	None	None
m54284U_191213_120042/70453363/ccs	PacBio_Hippocampus_Rep2	mm10_ERCC_SIRV	chr15	98953550	98949848	-	4	1646	44246	114135	ENSMUSG00000072235.6	ENSMUST00000097014.6	Tuba1a	Tuba1a-201	Known	Known	None	0.20000000298023224	None	None	None	None
m54284U_191212_053548/66913285/ccs	PacBio_Hippocampus_Rep1	mm10_ERCC_SIRV	chr7	101507678	101512810	+	10	2126	22715	415322	ENSMUSG00000032812.18	ENCODEMT000415322	Arap1	ENCODEMT000415322	Known	ISM	Suffix	0.25	None	None	None	None
m54284U_191212_053548/112724354/ccs	PacBio_Hippocampus_Rep1	mm10_ERCC_SIRV	chr11	76419287	76416737	-	1	2140	33699	414935	ENSMUSG00000017631.18	ENCODEMT000414935	Abr	ENCODEMT000414935	Known	Genomic	None	0.10000000149011612	None	None	None	None
m54284U_191107_221739/117246580/ccs	PacBio_Cortex_Rep1	mm10_ERCC_SIRV	chr4	40948507	40965712	+	8	1828	10569	27281	ENSMUSG00000028419.5	ENSMUST00000030128.5	Chmp5	Chmp5-201	Known	Known	None	0.15000000596046448	None	None	None	None
m54284U_191109_043049/128386660/ccs	PacBio_Cortex_Rep2	mm10_ERCC_SIRV	chr4	40948507	40965296	+	8	1412	10569	27281	ENSMUSG00000028419.5	ENSMUST00000030128.5	Chmp5	Chmp5-201	Known	Known	None	0.44999998807907104	None	None	None	None
m54284U_191107_221739/135465441/ccs	PacBio_Cortex_Rep1	mm10_ERCC_SIRV	chr17	94750344	94727088	-	9	2560	48424	415284	ENSMUSG00000055660.9	ENCODEMT000415284	Mettl4	ENCODEMT000415284	Known	NIC	None	0.25	None	None	None	None
m54284U_191212_053548/72352958/ccs	PacBio_Hippocampus_Rep1	mm10_ERCC_SIRV	chr1	164458005	164437111	-	6	2228	2748	6747	ENSMUSG00000026576.12	ENSMUST00000027863.12	Atp1b1	Atp1b1-201	Known	Known	None	0.15000000596046448	None	None	None	None
m54284U_191109_043049/158403270/ccs	PacBio_Cortex_Rep2	mm10_ERCC_SIRV	chr4	40948507	40965296	+	8	1412	10569	27281	ENSMUSG00000028419.5	ENSMUST00000030128.5	Chmp5	Chmp5-201	Known	Known	None	0.44999998807907104	None	None	None	None
m54284U_191109_043049/93718388/ccs	PacBio_Cortex_Rep2	mm10_ERCC_SIRV	chr2	61804629	61814111	+	6	3798	4644	12155	ENSMUSG00000035033.15	ENSMUST00000048934.14	Tbr1	Tbr1-201	Known	Known	None	0.3499999940395355	None	None	None	None
m54284U_191107_221739/78252475/ccs	PacBio_Cortex_Rep1	mm10_ERCC_SIRV	chr6	129533198	129542324	+	4	1760	18923	49743	ENSMUSG00000030161.8	ENSMUST00000032264.8	Gabarapl1	Gabarapl1-201	Known	Known	None	0.3499999940395355	None	None	None	None
m54284U_191213_120042/116394285/ccs	PacBio_Hippocampus_Rep2	mm10_ERCC_SIRV	chr9	71485918	71478499	-	4	2121	28193	73901	ENSMUSG00000032199.13	ENSMUST00000034720.11	Polr2m	Polr2m-201	Known	Known	None	0.699999988079071	None	None	None	None
m54284U_191213_120042/70516997/ccs	PacBio_Hippocampus_Rep2	mm10_ERCC_SIRV	chr15	98953547	98949848	-	4	1636	44246	114135	ENSMUSG00000072235.6	ENSMUST00000097014.6	Tuba1a	Tuba1a-201	Known	Known	None	0.20000000298023224	None	None	None	None
m54284U_191213_120042/81922627/ccs	PacBio_Hippocampus_Rep2	mm10_ERCC_SIRV	chr4	40948507	40965296	+	8	1412	10569	27281	ENSMUSG00000028419.5	ENSMUST00000030128.5	Chmp5	Chmp5-201	Known	Known	None	0.44999998807907104	None	None	None	None
m54284U_191212_053548/121177199/ccs	PacBio_Hippocampus_Rep1	mm10_ERCC_SIRV	chr7	101507678	101512807	+	10	2123	22715	415322	ENSMUSG00000032812.18	ENCODEMT000415322	Arap1	ENCODEMT000415322	Known	ISM	Suffix	0.30000001192092896	None	None	None	None
m54284U_191212_053548/160825458/ccs	PacBio_Hippocampus_Rep1	mm10_ERCC_SIRV	chr4	40948510	40965712	+	8	1825	10569	27281	ENSMUSG00000028419.5	ENSMUST00000030128.5	Chmp5	Chmp5-201	Known	Known	None	0.15000000596046448	None	None	None	None
m54284U_191109_043049/22546012/ccs	PacBio_Cortex_Rep2	mm10_ERCC_SIRV	chr14	59597946	59584647	-	5	2505	41818	108063	ENSMUSG00000021982.14	ENSMUST00000225103.1	Cdadc1	Cdadc1-207	Known	Known	None	0.25	None	None	None	None
m54284U_191107_221739/24249467/ccs	PacBio_Cortex_Rep1	mm10_ERCC_SIRV	chr4	40948511	40965296	+	8	1408	10569	27281	ENSMUSG00000028419.5	ENSMUST00000030128.5	Chmp5	Chmp5-201	Known	Known	None	0.44999998807907104	None	None	None	None
m54284U_191213_120042/64291959/ccs	PacBio_Hippocampus_Rep2	mm10_ERCC_SIRV	chr5	117287597	117282652	-	4	1214	15265	39829	ENSMUSG00000032959.12	ENSMUST00000036951.12	Pebp1	Pebp1-201	Known	Known	None	0.10000000149011612	None	None	None	None
m54284U_191107_221739/152503299/ccs	PacBio_Cortex_Rep1	mm10_ERCC_SIRV	chr17	94749844	94727088	-	8	2350	48424	415299	ENSMUSG00000055660.9	ENCODEMT000415299	Mettl4	ENCODEMT000415299	Known	NIC	None	0.25	None	None	None	None
m54284U_191107_221739/54331864/ccs	PacBio_Cortex_Rep1	mm10_ERCC_SIRV	chr4	40948511	40965296	+	8	1408	10569	27281	ENSMUSG00000028419.5	ENSMUST00000030128.5	Chmp5	Chmp5-201	Known	Known	None	0.44999998807907104	None	None	None	None
m54284U_191213_120042/71238075/ccs	PacBio_Hippocampus_Rep2	mm10_ERCC_SIRV	chr15	98953542	98949848	-	4	1631	44246	114135	ENSMUSG00000072235.6	ENSMUST00000097014.6	Tuba1a	Tuba1a-201	Known	Known	None	0.20000000298023224	None	None	None	None
m54284U_191213_120042/67831192/ccs	PacBio_Hippocampus_Rep2	mm10_ERCC_SIRV	chr4	40948511	40965296	+	8	1408	10569	27281	ENSMUSG00000028419.5	ENSMUST00000030128.5	Chmp5	Chmp5-201	Known	Known	None	0.44999998807907104	None	None	None	None
m54284U_191213_120042/121965064/ccs	PacBio_Hippocampus_Rep2	mm10_ERCC_SIRV	chr9	71485908	71478499	-	4	2111	28193	73901	ENSMUSG00000032199.13	ENSMUST00000034720.11	Polr2m	Polr2m-201	Known	Known	None	0.699999988079071	None	None	None	None
m54284U_191107_221739/78775630/ccs	PacBio_Cortex_Rep1	mm10_ERCC_SIRV	chr7	101507679	101512807	+	10	2122	22715	415322	ENSMUSG00000032812.18	ENCODEMT000415322	Arap1	ENCODEMT000415322	Known	ISM	Suffix	0.30000001192092896	None	None	None	None
m54284U_191107_221739/79299145/ccs	PacBio_Cortex_Rep1	mm10_ERCC_SIRV	chr6	129533198	129542324	+	4	1760	18923	49743	ENSMUSG00000030161.8	ENSMUST00000032264.8	Gabarapl1	Gabarapl1-201	Known	Known	None	0.3499999940395355	None	None	None	None
m54284U_191213_120042/114622735/ccs	PacBio_Hippocampus_Rep2	mm10_ERCC_SIRV	chr4	40948511	40965296	+	8	1408	10569	27281	ENSMUSG00000028419.5	ENSMUST00000030128.5	Chmp5	Chmp5-201	Known	Known	None	0.44999998807907104	None	None	None	None
m54284U_191107_221739/199083/ccs	PacBio_Cortex_Rep1	mm10_ERCC_SIRV	chr4	40948512	40965296	+	8	1407	10569	27281	ENSMUSG00000028419.5	ENSMUST00000030128.5	Chmp5	Chmp5-201	Known	Known	None	0.44999998807907104	None	None	None	None
m54284U_191109_043049/46401337/ccs	PacBio_Cortex_Rep2	mm10_ERCC_SIRV	chr14	59597933	59584647	-	5	2492	41818	108063	ENSMUSG00000021982.14	ENSMUST00000225103.1	Cdadc1	Cdadc1-207	Known	Known	None	0.25	None	None	None	None
m54284U_191212_053548/113182040/ccs	PacBio_Hippocampus_Rep1	mm10_ERCC_SIRV	chr11	76424080	76416736	-	5	2892	33699	414960	ENSMUSG00000017631.18	ENCODEMT000414960	Abr	ENCODEMT000414960	Known	ISM	Suffix	0.10000000149011612	None	None	None	None
m54284U_191212_053548/2951428/ccs	PacBio_Hippocampus_Rep1	mm10_ERCC_SIRV	chr2	61804629	61814045	+	6	3732	4644	12155	ENSMUSG00000035033.15	ENSMUST00000048934.14	Tbr1	Tbr1-201	Known	Known	None	0.0	None	None	None	None
m54284U_191213_120042/71565403/ccs	PacBio_Hippocampus_Rep2	mm10_ERCC_SIRV	chr15	98953550	98949848	-	4	1639	44246	114135	ENSMUSG00000072235.6	ENSMUST00000097014.6	Tuba1a	Tuba1a-201	Known	Known	None	0.20000000298023224	None	None	None	None
m54284U_191212_053548/52887960/ccs	PacBio_Hippocampus_Rep1	mm10_ERCC_SIRV	chr4	40948512	40965295	+	8	1406	10569	27281	ENSMUSG00000028419.5	ENSMUST00000030128.5	Chmp5	Chmp5-201	Known	Known	None	0.4000000059604645	None	None	None	None
m54284U_191109_043049/24183631/ccs	PacBio_Cortex_Rep2	mm10_ERCC_SIRV	chr17	94750334	94727088	-	9	2550	48424	415284	ENSMUSG00000055660.9	ENCODEMT000415284	Mettl4	ENCODEMT000415284	Known	NIC	None	0.25	None	None	None	None
m54284U_191109_043049/135531171/ccs	PacBio_Cortex_Rep2	mm10_ERCC_SIRV	chr17	94834797	94727088	-	10	2224	48424	415325	ENSMUSG00000055660.9	ENCODEMT000415325	Mettl4	ENCODEMT000415325	Known	NIC	None	0.25	None	None	None	None
m54284U_191212_053548/114819525/ccs	PacBio_Hippocampus_Rep1	mm10_ERCC_SIRV	chr11	76418975	76416737	-	1	1828	33699	414935	ENSMUSG00000017631.18	ENCODEMT000414935	Abr	ENCODEMT000414935	Known	Genomic	None	0.10000000149011612	None	None	None	None
m54284U_191212_053548/102696762/ccs	PacBio_Hippocampus_Rep1	mm10_ERCC_SIRV	chr4	40948512	40965296	+	8	1400	10569	27281	ENSMUSG00000028419.5	ENSMUST00000030128.5	Chmp5	Chmp5-201	Known	Known	None	0.44999998807907104	None	None	None	None
m54284U_191107_221739/91883483/ccs	PacBio_Cortex_Rep1	mm10_ERCC_SIRV	chr7	101507679	101512807	+	10	2122	22715	415322	ENSMUSG00000032812.18	ENCODEMT000415322	Arap1	ENCODEMT000415322	Known	ISM	Suffix	0.30000001192092896	None	None	None	None
m54284U_191212_053548/35588303/ccs	PacBio_Hippocampus_Rep1	mm10_ERCC_SIRV	chr17	94834789	94727088	-	9	2084	48424	415326	ENSMUSG00000055660.9	ENCODEMT000415326	Mettl4	ENCODEMT000415326	Known	NIC	None	0.25	None	None	None	None
m54284U_191213_120042/126486328/ccs	PacBio_Hippocampus_Rep2	mm10_ERCC_SIRV	chr9	71485942	71478499	-	4	2145	28193	73901	ENSMUSG00000032199.13	ENSMUST00000034720.11	Polr2m	Polr2m-201	Known	Known	None	0.699999988079071	None	None	None	None
m54284U_191212_053548/115409456/ccs	PacBio_Hippocampus_Rep1	mm10_ERCC_SIRV	chr11	76419506	76416737	-	1	2359	33699	414935	ENSMUSG00000017631.18	ENCODEMT000414935	Abr	ENCODEMT000414935	Known	Genomic	None	0.10000000149011612	None	None	None	None
m54284U_191212_053548/72419012/ccs	PacBio_Hippocampus_Rep1	mm10_ERCC_SIRV	chr1	164458007	164437111	-	6	2230	2748	6747	ENSMUSG00000026576.12	ENSMUST00000027863.12	Atp1b1	Atp1b1-201	Known	Known	None	0.15000000596046448	None	None	None	None
m54284U_191107_221739/25036366/ccs	PacBio_Cortex_Rep1	mm10_ERCC_SIRV	chr4	40948513	40965294	+	8	1404	10569	27281	ENSMUSG00000028419.5	ENSMUST00000030128.5	Chmp5	Chmp5-201	Known	Known	None	0.4000000059604645	None	None	None	None
m54284U_191107_221739/80151843/ccs	PacBio_Cortex_Rep1	mm10_ERCC_SIRV	chr6	129533198	129542332	+	4	1768	18923	49743	ENSMUSG00000030161.8	ENSMUST00000032264.8	Gabarapl1	Gabarapl1-201	Known	Known	None	0.25	None	None	None	None
m54284U_191213_120042/71565427/ccs	PacBio_Hippocampus_Rep2	mm10_ERCC_SIRV	chr15	98953546	98949848	-	4	1635	44246	114135	ENSMUSG00000072235.6	ENSMUST00000097014.6	Tuba1a	Tuba1a-201	Known	Known	None	0.20000000298023224	None	None	None	None
m54284U_191212_053548/69339524/ccs	PacBio_Hippocampus_Rep1	mm10_ERCC_SIRV	chr17	94749451	94727088	-	9	2212	48424	415327	ENSMUSG00000055660.9	ENCODEMT000415327	Mettl4	ENCODEMT000415327	Known	NNC	None	0.25	None	None	None	None
m54284U_191107_221739/32770451/ccs	PacBio_Cortex_Rep1	mm10_ERCC_SIRV	chr4	40948513	40965294	+	8	1404	10569	27281	ENSMUSG00000028419.5	ENSMUST00000030128.5	Chmp5	Chmp5-201	Known	Known	None	0.4000000059604645	None	None	None	None
m54284U_191107_221739/83821901/ccs	PacBio_Cortex_Rep1	mm10_ERCC_SIRV	chr4	40948513	40965294	+	8	1404	10569	27281	ENSMUSG00000028419.5	ENSMUST00000030128.5	Chmp5	Chmp5-201	Known	Known	None	0.4000000059604645	None	None	None	None
m54284U_191213_120042/64619818/ccs	PacBio_Hippocampus_Rep2	mm10_ERCC_SIRV	chr5	117287582	117282652	-	4	1199	15265	39829	ENSMUSG00000032959.12	ENSMUST00000036951.12	Pebp1	Pebp1-201	Known	Known	None	0.10000000149011612	None	None	None	None
m54284U_191109_043049/103089910/ccs	PacBio_Cortex_Rep2	mm10_ERCC_SIRV	chr14	59597916	59584647	-	5	2475	41818	108063	ENSMUSG00000021982.14	ENSMUST00000225103.1	Cdadc1	Cdadc1-207	Known	Known	None	0.25	None	None	None	None
m54284U_191213_120042/31983204/ccs	PacBio_Hippocampus_Rep2	mm10_ERCC_SIRV	chr7	101507679	101512807	+	10	2122	22715	415322	ENSMUSG00000032812.18	ENCODEMT000415322	Arap1	ENCODEMT000415322	Known	ISM	Suffix	0.30000001192092896	None	None	None	None
m54284U_191107_221739/91423950/ccs	PacBio_Cortex_Rep1	mm10_ERCC_SIRV	chr4	40948513	40965288	+	8	1398	10569	27281	ENSMUSG00000028419.5	ENSMUST00000030128.5	Chmp5	Chmp5-201	Known	Known	None	0.4000000059604645	None	None	None	None
m54284U_191213_120042/71699123/ccs	PacBio_Hippocampus_Rep2	mm10_ERCC_SIRV	chr15	98951823	98949852	-	3	1540	44246	390557	ENSMUSG00000072235.6	ENCODEMT000390557	Tuba1a	ENCODEMT000390557	Known	ISM	Both	0.20000000298023224	None	None	None	None
m54284U_191107_221739/111936097/ccs	PacBio_Cortex_Rep1	mm10_ERCC_SIRV	chr4	40948513	40965296	+	8	1406	10569	27281	ENSMUSG00000028419.5	ENSMUST00000030128.5	Chmp5	Chmp5-201	Known	Known	None	0.44999998807907104	None	None	None	None
m54284U_191213_120042/128058805/ccs	PacBio_Hippocampus_Rep2	mm10_ERCC_SIRV	chr9	71485918	71478499	-	4	2121	28193	73901	ENSMUSG00000032199.13	ENSMUST00000034720.11	Polr2m	Polr2m-201	Known	Known	None	0.699999988079071	None	None	None	None
m54284U_191107_221739/180028736/ccs	PacBio_Cortex_Rep1	mm10_ERCC_SIRV	chr4	40948513	40965297	+	8	1407	10569	27281	ENSMUSG00000028419.5	ENSMUST00000030128.5	Chmp5	Chmp5-201	Known	Known	None	0.4000000059604645	None	None	None	None
m54284U_191212_053548/80675867/ccs	PacBio_Hippocampus_Rep1	mm10_ERCC_SIRV	chr2	61804631	61814111	+	6	3796	4644	12155	ENSMUSG00000035033.15	ENSMUST00000048934.14	Tbr1	Tbr1-201	Known	Known	None	0.3499999940395355	None	None	None	None
m54284U_191109_043049/108202182/ccs	PacBio_Cortex_Rep2	mm10_ERCC_SIRV	chr4	40948513	40965296	+	8	1406	10569	27281	ENSMUSG00000028419.5	ENSMUST00000030128.5	Chmp5	Chmp5-201	Known	Known	None	0.44999998807907104	None	None	None	None
m54284U_191212_053548/144244846/ccs	PacBio_Hippocampus_Rep1	mm10_ERCC_SIRV	chr17	94749997	94727088	-	9	2213	48424	415284	ENSMUSG00000055660.9	ENCODEMT000415284	Mettl4	ENCODEMT000415284	Known	NIC	None	0.25	None	None	None	None
m54284U_191212_053548/72485624/ccs	PacBio_Hippocampus_Rep1	mm10_ERCC_SIRV	chr1	164457997	164437111	-	6	2220	2748	6747	ENSMUSG00000026576.12	ENSMUST00000027863.12	Atp1b1	Atp1b1-201	Known	Known	None	0.15000000596046448	None	None	None	None
m54284U_191107_221739/82116880/ccs	PacBio_Cortex_Rep1	mm10_ERCC_SIRV	chr6	129533198	129542324	+	4	1760	18923	49743	ENSMUSG00000030161.8	ENSMUST00000032264.8	Gabarapl1	Gabarapl1-201	Known	Known	None	0.3499999940395355	None	None	None	None
m54284U_191212_053548/33032203/ccs	PacBio_Hippocampus_Rep1	mm10_ERCC_SIRV	chr7	101507683	101512816	+	10	2122	22715	415328	ENSMUSG00000032812.18	ENCODEMT000415328	Arap1	ENCODEMT000415328	Known	ISM	Suffix	0.25	None	None	None	None
m54284U_191109_043049/114229830/ccs	PacBio_Cortex_Rep2	mm10_ERCC_SIRV	chr4	40948513	40965296	+	8	1406	10569	27281	ENSMUSG00000028419.5	ENSMUST00000030128.5	Chmp5	Chmp5-201	Known	Known	None	0.44999998807907104	None	None	None	None
m54284U_191212_053548/115605815/ccs	PacBio_Hippocampus_Rep1	mm10_ERCC_SIRV	chr11	76452060	76416736	-	8	3252	33699	414954	ENSMUSG00000017631.18	ENCODEMT000414954	Abr	ENCODEMT000414954	Known	ISM	Suffix	0.10000000149011612	None	None	None	None
m54284U_191213_120042/75630326/ccs	PacBio_Hippocampus_Rep2	mm10_ERCC_SIRV	chr15	98953549	98949848	-	4	1638	44246	114135	ENSMUSG00000072235.6	ENSMUST00000097014.6	Tuba1a	Tuba1a-201	Known	Known	None	0.20000000298023224	None	None	None	None
m54284U_191212_053548/115671234/ccs	PacBio_Hippocampus_Rep1	mm10_ERCC_SIRV	chr11	76418983	76416737	-	1	1836	33699	414935	ENSMUSG00000017631.18	ENCODEMT000414935	Abr	ENCODEMT000414935	Known	Genomic	None	0.10000000149011612	None	None	None	None
m54284U_191213_120042/129631489/ccs	PacBio_Hippocampus_Rep2	mm10_ERCC_SIRV	chr9	71485910	71478499	-	4	2113	28193	73901	ENSMUSG00000032199.13	ENSMUST00000034720.11	Polr2m	Polr2m-201	Known	Known	None	0.699999988079071	None	None	None	None
m54284U_191212_053548/80873310/ccs	PacBio_Hippocampus_Rep1	mm10_ERCC_SIRV	chr14	59597942	59584647	-	5	2501	41818	108063	ENSMUSG00000021982.14	ENSMUST00000225103.1	Cdadc1	Cdadc1-207	Known	Known	None	0.25	None	None	None	None
m54284U_191212_053548/116196254/ccs	PacBio_Hippocampus_Rep1	mm10_ERCC_SIRV	chr11	76418982	76416737	-	1	1835	33699	414935	ENSMUSG00000017631.18	ENCODEMT000414935	Abr	ENCODEMT000414935	Known	Genomic	None	0.10000000149011612	None	None	None	None
m54284U_191213_120042/75956918/ccs	PacBio_Hippocampus_Rep2	mm10_ERCC_SIRV	chr15	98953543	98949848	-	4	1632	44246	114135	ENSMUSG00000072235.6	ENSMUST00000097014.6	Tuba1a	Tuba1a-201	Known	Known	None	0.20000000298023224	None	None	None	None
m54284U_191212_053548/72616296/ccs	PacBio_Hippocampus_Rep1	mm10_ERCC_SIRV	chr1	164458006	164437111	-	6	2229	2748	6747	ENSMUSG00000026576.12	ENSMUST00000027863.12	Atp1b1	Atp1b1-201	Known	Known	None	0.15000000596046448	None	None	None	None
m54284U_191109_043049/130811283/ccs	PacBio_Cortex_Rep2	mm10_ERCC_SIRV	chr4	40948513	40965296	+	8	1406	10569	27281	ENSMUSG00000028419.5	ENSMUST00000030128.5	Chmp5	Chmp5-201	Known	Known	None	0.44999998807907104	None	None	None	None
m54284U_191212_053548/153815214/ccs	PacBio_Hippocampus_Rep1	mm10_ERCC_SIRV	chr17	94749917	94727088	-	9	2481	48424	415280	ENSMUSG00000055660.9	ENCODEMT000415280	Mettl4	ENCODEMT000415280	Known	NIC	None	0.25	None	None	None	None
m54284U_191212_053548/143656627/ccs	PacBio_Hippocampus_Rep1	mm10_ERCC_SIRV	chr7	101507689	101512817	+	10	2122	22715	415322	ENSMUSG00000032812.18	ENCODEMT000415322	Arap1	ENCODEMT000415322	Known	ISM	Suffix	0.15000000596046448	None	None	None	None
m54284U_191107_221739/82445249/ccs	PacBio_Cortex_Rep1	mm10_ERCC_SIRV	chr6	129533198	129542322	+	4	1758	18923	49743	ENSMUSG00000030161.8	ENSMUST00000032264.8	Gabarapl1	Gabarapl1-201	Known	Known	None	0.30000001192092896	None	None	None	None
m54284U_191212_053548/13043651/ccs	PacBio_Hippocampus_Rep1	mm10_ERCC_SIRV	chr4	40948513	40965296	+	8	1406	10569	27281	ENSMUSG00000028419.5	ENSMUST00000030128.5	Chmp5	Chmp5-201	Known	Known	None	0.44999998807907104	None	None	None	None
m54284U_191212_053548/128254232/ccs	PacBio_Hippocampus_Rep1	mm10_ERCC_SIRV	chr2	61804631	61813183	+	6	2868	4644	12155	ENSMUSG00000035033.15	ENSMUST00000048934.14	Tbr1	Tbr1-201	Known	Known	None	0.30000001192092896	None	None	None	None
m54284U_191213_120042/65800208/ccs	PacBio_Hippocampus_Rep2	mm10_ERCC_SIRV	chr5	117287586	117282652	-	4	1203	15265	39829	ENSMUSG00000032959.12	ENSMUST00000036951.12	Pebp1	Pebp1-201	Known	Known	None	0.10000000149011612	None	None	None	None
m54284U_191213_120042/76351967/ccs	PacBio_Hippocampus_Rep2	mm10_ERCC_SIRV	chr15	98953550	98949848	-	4	1639	44246	114135	ENSMUSG00000072235.6	ENSMUST00000097014.6	Tuba1a	Tuba1a-201	Known	Known	None	0.20000000298023224	None	None	None	None
m54284U_191213_120042/129631862/ccs	PacBio_Hippocampus_Rep2	mm10_ERCC_SIRV	chr9	71485918	71478499	-	4	2121	28193	73901	ENSMUSG00000032199.13	ENSMUST00000034720.11	Polr2m	Polr2m-201	Known	Known	None	0.699999988079071	None	None	None	None
m54284U_191212_053548/117115287/ccs	PacBio_Hippocampus_Rep1	mm10_ERCC_SIRV	chr11	76509262	76416735	-	22	5078	33699	88656	ENSMUSG00000017631.18	ENSMUST00000094012.10	Abr	Abr-203	Known	Known	None	0.10000000149011612	None	None	None	None
m54284U_191212_053548/72944283/ccs	PacBio_Hippocampus_Rep1	mm10_ERCC_SIRV	chr1	164458024	164437111	-	6	2247	2748	6747	ENSMUSG00000026576.12	ENSMUST00000027863.12	Atp1b1	Atp1b1-201	Known	Known	None	0.15000000596046448	None	None	None	None
m54284U_191107_221739/127731498/ccs	PacBio_Cortex_Rep1	mm10_ERCC_SIRV	chr7	101507693	101512808	+	10	2109	22715	415322	ENSMUSG00000032812.18	ENCODEMT000415322	Arap1	ENCODEMT000415322	Known	ISM	Suffix	0.25	None	None	None	None
m54284U_191212_053548/28181656/ccs	PacBio_Hippocampus_Rep1	mm10_ERCC_SIRV	chr4	40948513	40965296	+	8	1406	10569	27281	ENSMUSG00000028419.5	ENSMUST00000030128.5	Chmp5	Chmp5-201	Known	Known	None	0.44999998807907104	None	None	None	None
m54284U_191107_221739/72419578/ccs	PacBio_Cortex_Rep1	mm10_ERCC_SIRV	chr14	59597914	59584648	-	5	2472	41818	108063	ENSMUSG00000021982.14	ENSMUST00000225103.1	Cdadc1	Cdadc1-207	Known	Known	None	0.20000000298023224	None	None	None	None
m54284U_191212_053548/117310218/ccs	PacBio_Hippocampus_Rep1	mm10_ERCC_SIRV	chr11	76419467	76416737	-	1	2320	33699	414935	ENSMUSG00000017631.18	ENCODEMT000414935	Abr	ENCODEMT000414935	Known	Genomic	None	0.10000000149011612	None	None	None	None
m54284U_191213_120042/59507441/ccs	PacBio_Hippocampus_Rep2	mm10_ERCC_SIRV	chr17	94750345	94727088	-	9	2561	48424	415284	ENSMUSG00000055660.9	ENCODEMT000415284	Mettl4	ENCODEMT000415284	Known	NIC	None	0.25	None	None	None	None
m54284U_191213_120042/76809754/ccs	PacBio_Hippocampus_Rep2	mm10_ERCC_SIRV	chr15	98953547	98949848	-	4	1636	44246	114135	ENSMUSG00000072235.6	ENSMUST00000097014.6	Tuba1a	Tuba1a-201	Known	Known	None	0.20000000298023224	None	None	None	None
m54284U_191212_053548/76611628/ccs	PacBio_Hippocampus_Rep1	mm10_ERCC_SIRV	chr4	40948513	40965305	+	8	1415	10569	27281	ENSMUSG00000028419.5	ENSMUST00000030128.5	Chmp5	Chmp5-201	Known	Known	None	0.30000001192092896	None	None	None	None
m54284U_191107_221739/82642672/ccs	PacBio_Cortex_Rep1	mm10_ERCC_SIRV	chr6	129533198	129542324	+	4	1760	18923	49743	ENSMUSG00000030161.8	ENSMUST00000032264.8	Gabarapl1	Gabarapl1-201	Known	Known	None	0.3499999940395355	None	None	None	None
m54284U_191107_221739/141232216/ccs	PacBio_Cortex_Rep1	mm10_ERCC_SIRV	chr7	101507708	101512807	+	10	2093	22715	415322	ENSMUSG00000032812.18	ENCODEMT000415322	Arap1	ENCODEMT000415322	Known	ISM	Suffix	0.30000001192092896	None	None	None	None
m54284U_191212_053548/73008625/ccs	PacBio_Hippocampus_Rep1	mm10_ERCC_SIRV	chr1	164458001	164437111	-	6	2224	2748	6747	ENSMUSG00000026576.12	ENSMUST00000027863.12	Atp1b1	Atp1b1-201	Known	Known	None	0.15000000596046448	None	None	None	None
m54284U_191213_120042/18876866/ccs	PacBio_Hippocampus_Rep2	mm10_ERCC_SIRV	chr4	40948513	40965296	+	8	1406	10569	27281	ENSMUSG00000028419.5	ENSMUST00000030128.5	Chmp5	Chmp5-201	Known	Known	None	0.44999998807907104	None	None	None	None
m54284U_191213_120042/130418289/ccs	PacBio_Hippocampus_Rep2	mm10_ERCC_SIRV	chr9	71485910	71478499	-	4	2113	28193	73901	ENSMUSG00000032199.13	ENSMUST00000034720.11	Polr2m	Polr2m-201	Known	Known	None	0.699999988079071	None	None	None	None
m54284U_191213_120042/76940096/ccs	PacBio_Hippocampus_Rep2	mm10_ERCC_SIRV	chr15	98953550	98949848	-	4	1639	44246	114135	ENSMUSG00000072235.6	ENSMUST00000097014.6	Tuba1a	Tuba1a-201	Known	Known	None	0.20000000298023224	None	None	None	None
m54284U_191212_053548/157092217/ccs	PacBio_Hippocampus_Rep1	mm10_ERCC_SIRV	chr2	61804634	61814111	+	6	3793	4644	12155	ENSMUSG00000035033.15	ENSMUST00000048934.14	Tbr1	Tbr1-201	Known	Known	None	0.3499999940395355	None	None	None	None
m54284U_191213_120042/130811605/ccs	PacBio_Hippocampus_Rep2	mm10_ERCC_SIRV	chr17	94750001	94727088	-	8	2539	48424	126502	ENSMUSG00000055660.9	ENSMUST00000171284.2	Mettl4	Mettl4-201	Known	Known	None	0.25	None	None	None	None
m54284U_191213_120042/26935442/ccs	PacBio_Hippocampus_Rep2	mm10_ERCC_SIRV	chr4	40948513	40965296	+	8	1406	10569	27281	ENSMUSG00000028419.5	ENSMUST00000030128.5	Chmp5	Chmp5-201	Known	Known	None	0.44999998807907104	None	None	None	None
m54284U_191109_043049/108266051/ccs	PacBio_Cortex_Rep2	mm10_ERCC_SIRV	chr14	59597928	59584653	-	5	2481	41818	108063	ENSMUSG00000021982.14	ENSMUST00000225103.1	Cdadc1	Cdadc1-207	Known	Known	None	0.25	None	None	None	None
m54284U_191213_120042/78053466/ccs	PacBio_Hippocampus_Rep2	mm10_ERCC_SIRV	chr15	98953549	98949848	-	4	1638	44246	114135	ENSMUSG00000072235.6	ENSMUST00000097014.6	Tuba1a	Tuba1a-201	Known	Known	None	0.20000000298023224	None	None	None	None
m54284U_191213_120042/114297481/ccs	PacBio_Hippocampus_Rep2	mm10_ERCC_SIRV	chr7	101507710	101512821	+	10	2105	22715	415322	ENSMUSG00000032812.18	ENCODEMT000415322	Arap1	ENCODEMT000415322	Known	ISM	Suffix	0.15000000596046448	None	None	None	None
m54284U_191212_053548/73009882/ccs	PacBio_Hippocampus_Rep1	mm10_ERCC_SIRV	chr1	164458006	164437111	-	6	2229	2748	6747	ENSMUSG00000026576.12	ENSMUST00000027863.12	Atp1b1	Atp1b1-201	Known	Known	None	0.15000000596046448	None	None	None	None
m54284U_191213_120042/80676156/ccs	PacBio_Hippocampus_Rep2	mm10_ERCC_SIRV	chr4	40948513	40965296	+	8	1406	10569	27281	ENSMUSG00000028419.5	ENSMUST00000030128.5	Chmp5	Chmp5-201	Known	Known	None	0.44999998807907104	None	None	None	None
m54284U_191213_120042/66193398/ccs	PacBio_Hippocampus_Rep2	mm10_ERCC_SIRV	chr5	117287555	117282652	-	4	1172	15265	39829	ENSMUSG00000032959.12	ENSMUST00000036951.12	Pebp1	Pebp1-201	Known	Known	None	0.10000000149011612	None	None	None	None
m54284U_191212_053548/117440980/ccs	PacBio_Hippocampus_Rep1	mm10_ERCC_SIRV	chr11	76425326	76416736	-	7	3161	33699	414968	ENSMUSG00000017631.18	ENCODEMT000414968	Abr	ENCODEMT000414968	Known	ISM	Suffix	0.10000000149011612	None	None	None	None
m54284U_191107_221739/82643200/ccs	PacBio_Cortex_Rep1	mm10_ERCC_SIRV	chr6	129533198	129542331	+	4	1767	18923	49743	ENSMUSG00000030161.8	ENSMUST00000032264.8	Gabarapl1	Gabarapl1-201	Known	Known	None	0.25	None	None	None	None
m54284U_191213_120042/132516150/ccs	PacBio_Hippocampus_Rep2	mm10_ERCC_SIRV	chr9	71485930	71478499	-	4	2133	28193	73901	ENSMUSG00000032199.13	ENSMUST00000034720.11	Polr2m	Polr2m-201	Known	Known	None	0.699999988079071	None	None	None	None
m54284U_191213_120042/79431619/ccs	PacBio_Hippocampus_Rep2	mm10_ERCC_SIRV	chr15	98953547	98949848	-	4	1636	44246	114135	ENSMUSG00000072235.6	ENSMUST00000097014.6	Tuba1a	Tuba1a-201	Known	Known	None	0.20000000298023224	None	None	None	None
m54284U_191213_120042/99156066/ccs	PacBio_Hippocampus_Rep2	mm10_ERCC_SIRV	chr4	40948513	40965296	+	8	1406	10569	27281	ENSMUSG00000028419.5	ENSMUST00000030128.5	Chmp5	Chmp5-201	Known	Known	None	0.44999998807907104	None	None	None	None
m54284U_191107_221739/149422977/ccs	PacBio_Cortex_Rep1	mm10_ERCC_SIRV	chr7	101507729	101512818	+	10	2083	22715	415322	ENSMUSG00000032812.18	ENCODEMT000415322	Arap1	ENCODEMT000415322	Known	ISM	Suffix	0.20000000298023224	None	None	None	None
m54284U_191109_043049/21695219/ccs	PacBio_Cortex_Rep2	mm10_ERCC_SIRV	chr17	94749615	94727089	-	9	2178	48424	415280	ENSMUSG00000055660.9	ENCODEMT000415280	Mettl4	ENCODEMT000415280	Known	NIC	None	0.25	None	None	None	None
m54284U_191212_053548/73074514/ccs	PacBio_Hippocampus_Rep1	mm10_ERCC_SIRV	chr1	164458000	164437111	-	6	2223	2748	6747	ENSMUSG00000026576.12	ENSMUST00000027863.12	Atp1b1	Atp1b1-201	Known	Known	None	0.15000000596046448	None	None	None	None
m54284U_191213_120042/140640916/ccs	PacBio_Hippocampus_Rep2	mm10_ERCC_SIRV	chr4	40948513	40965296	+	8	1406	10569	27281	ENSMUSG00000028419.5	ENSMUST00000030128.5	Chmp5	Chmp5-201	Known	Known	None	0.44999998807907104	None	None	None	None
m54284U_191107_221739/141821487/ccs	PacBio_Cortex_Rep1	mm10_ERCC_SIRV	chr14	59597933	59584936	-	5	2203	41818	108063	ENSMUSG00000021982.14	ENSMUST00000225103.1	Cdadc1	Cdadc1-207	Known	Known	None	0.6000000238418579	None	None	None	None
m54284U_191213_120042/79824024/ccs	PacBio_Hippocampus_Rep2	mm10_ERCC_SIRV	chr15	98951823	98949852	-	3	1540	44246	390557	ENSMUSG00000072235.6	ENCODEMT000390557	Tuba1a	ENCODEMT000390557	Known	ISM	Both	0.20000000298023224	None	None	None	None
m54284U_191212_053548/117442368/ccs	PacBio_Hippocampus_Rep1	mm10_ERCC_SIRV	chr11	76509033	76416735	-	22	4849	33699	88656	ENSMUSG00000017631.18	ENSMUST00000094012.10	Abr	Abr-203	Known	Known	None	0.10000000149011612	None	None	None	None
m54284U_191109_043049/87164935/ccs	PacBio_Cortex_Rep2	mm10_ERCC_SIRV	chr2	61804637	61814037	+	6	3716	4644	12155	ENSMUSG00000035033.15	ENSMUST00000048934.14	Tbr1	Tbr1-201	Known	Known	None	0.20000000298023224	None	None	None	None
m54284U_191213_120042/156041535/ccs	PacBio_Hippocampus_Rep2	mm10_ERCC_SIRV	chr4	40948513	40965296	+	8	1406	10569	27281	ENSMUSG00000028419.5	ENSMUST00000030128.5	Chmp5	Chmp5-201	Known	Known	None	0.44999998807907104	None	None	None	None
m54284U_191107_221739/19727433/ccs	PacBio_Cortex_Rep1	mm10_ERCC_SIRV	chr7	101507734	101512810	+	10	2070	22715	415322	ENSMUSG00000032812.18	ENCODEMT000415322	Arap1	ENCODEMT000415322	Known	ISM	Suffix	0.25	None	None	None	None
m54284U_191107_221739/83624829/ccs	PacBio_Cortex_Rep1	mm10_ERCC_SIRV	chr6	129533198	129542332	+	4	1768	18923	49743	ENSMUSG00000030161.8	ENSMUST00000032264.8	Gabarapl1	Gabarapl1-201	Known	Known	None	0.25	None	None	None	None
m54284U_191213_120042/135070732/ccs	PacBio_Hippocampus_Rep2	mm10_ERCC_SIRV	chr9	71485926	71478499	-	4	2129	28193	73901	ENSMUSG00000032199.13	ENSMUST00000034720.11	Polr2m	Polr2m-201	Known	Known	None	0.699999988079071	None	None	None	None
m54284U_191212_053548/73075483/ccs	PacBio_Hippocampus_Rep1	mm10_ERCC_SIRV	chr1	164457997	164437111	-	6	2220	2748	6747	ENSMUSG00000026576.12	ENSMUST00000027863.12	Atp1b1	Atp1b1-201	Known	Known	None	0.15000000596046448	None	None	None	None
m54284U_191213_120042/21496490/ccs	PacBio_Hippocampus_Rep2	mm10_ERCC_SIRV	chr17	94750368	94727089	-	9	2583	48424	415284	ENSMUSG00000055660.9	ENCODEMT000415284	Mettl4	ENCODEMT000415284	Known	NIC	None	0.25	None	None	None	None
m54284U_191213_120042/79824389/ccs	PacBio_Hippocampus_Rep2	mm10_ERCC_SIRV	chr15	98953547	98949848	-	4	1636	44246	114135	ENSMUSG00000072235.6	ENSMUST00000097014.6	Tuba1a	Tuba1a-201	Known	Known	None	0.20000000298023224	None	None	None	None
m54284U_191107_221739/63637815/ccs	PacBio_Cortex_Rep1	mm10_ERCC_SIRV	chr4	40948516	40965295	+	8	1402	10569	27281	ENSMUSG00000028419.5	ENSMUST00000030128.5	Chmp5	Chmp5-201	Known	Known	None	0.4000000059604645	None	None	None	None
m54284U_191212_053548/73139294/ccs	PacBio_Hippocampus_Rep1	mm10_ERCC_SIRV	chr1	164437656	164437134	-	1	548	2748	405809	ENSMUSG00000026576.12	ENCODEMT000405809	Atp1b1	ENCODEMT000405809	Known	ISM	None	0.15000000596046448	None	None	None	None
m54284U_191107_221739/129764011/ccs	PacBio_Cortex_Rep1	mm10_ERCC_SIRV	chr4	40948516	40965302	+	8	1409	10569	27281	ENSMUSG00000028419.5	ENSMUST00000030128.5	Chmp5	Chmp5-201	Known	Known	None	0.25	None	None	None	None
m54284U_191212_053548/117508431/ccs	PacBio_Hippocampus_Rep1	mm10_ERCC_SIRV	chr11	76571349	76416735	-	23	5207	33699	88657	ENSMUSG00000017631.18	ENSMUST00000072740.12	Abr	Abr-202	Known	Known	None	0.10000000149011612	None	None	None	None
m54284U_191109_043049/106234994/ccs	PacBio_Cortex_Rep2	mm10_ERCC_SIRV	chr7	101507744	101512817	+	9	2318	22715	415329	ENSMUSG00000032812.18	ENCODEMT000415329	Arap1	ENCODEMT000415329	Known	ISM	Suffix	0.25	None	None	None	None
m54284U_191213_120042/80218233/ccs	PacBio_Hippocampus_Rep2	mm10_ERCC_SIRV	chr15	98953542	98949848	-	4	1631	44246	114135	ENSMUSG00000072235.6	ENSMUST00000097014.6	Tuba1a	Tuba1a-201	Known	Known	None	0.20000000298023224	None	None	None	None
m54284U_191213_120042/66390378/ccs	PacBio_Hippocampus_Rep2	mm10_ERCC_SIRV	chr5	117287585	117282652	-	4	1202	15265	39829	ENSMUSG00000032959.12	ENSMUST00000036951.12	Pebp1	Pebp1-201	Known	Known	None	0.10000000149011612	None	None	None	None
m54284U_191212_053548/3212995/ccs	PacBio_Hippocampus_Rep1	mm10_ERCC_SIRV	chr14	59597942	59585330	-	5	1818	41818	108063	ENSMUSG00000021982.14	ENSMUST00000225103.1	Cdadc1	Cdadc1-207	Known	Known	None	0.25	None	None	None	None
m54284U_191212_053548/157221204/ccs	PacBio_Hippocampus_Rep1	mm10_ERCC_SIRV	chr4	40948516	40965296	+	8	1403	10569	27281	ENSMUSG00000028419.5	ENSMUST00000030128.5	Chmp5	Chmp5-201	Known	Known	None	0.44999998807907104	None	None	None	None
m54284U_191213_120042/135399950/ccs	PacBio_Hippocampus_Rep2	mm10_ERCC_SIRV	chr9	71485926	71478499	-	4	2129	28193	73901	ENSMUSG00000032199.13	ENSMUST00000034720.11	Polr2m	Polr2m-201	Known	Known	None	0.699999988079071	None	None	None	None
m54284U_191107_221739/83820620/ccs	PacBio_Cortex_Rep1	mm10_ERCC_SIRV	chr6	129533198	129542332	+	4	1768	18923	49743	ENSMUSG00000030161.8	ENSMUST00000032264.8	Gabarapl1	Gabarapl1-201	Known	Known	None	0.25	None	None	None	None
m54284U_191213_120042/104400790/ccs	PacBio_Hippocampus_Rep2	mm10_ERCC_SIRV	chr17	94749995	94727089	-	9	2558	48424	415280	ENSMUSG00000055660.9	ENCODEMT000415280	Mettl4	ENCODEMT000415280	Known	NIC	None	0.25	None	None	None	None
m54284U_191212_053548/73140358/ccs	PacBio_Hippocampus_Rep1	mm10_ERCC_SIRV	chr1	164458000	164437111	-	6	2223	2748	6747	ENSMUSG00000026576.12	ENSMUST00000027863.12	Atp1b1	Atp1b1-201	Known	Known	None	0.15000000596046448	None	None	None	None
m54284U_191107_221739/31195915/ccs	PacBio_Cortex_Rep1	mm10_ERCC_SIRV	chr17	94750013	94727094	-	9	2539	48424	415330	ENSMUSG00000055660.9	ENCODEMT000415330	Mettl4	ENCODEMT000415330	Known	NNC	None	0.20000000298023224	None	None	None	None
m54284U_191109_043049/60359871/ccs	PacBio_Cortex_Rep2	mm10_ERCC_SIRV	chr2	61804666	61814111	+	6	3761	4644	12155	ENSMUSG00000035033.15	ENSMUST00000048934.14	Tbr1	Tbr1-201	Known	Known	None	0.3499999940395355	None	None	None	None
m54284U_191213_120042/80808505/ccs	PacBio_Hippocampus_Rep2	mm10_ERCC_SIRV	chr15	98953546	98949848	-	4	1635	44246	114135	ENSMUSG00000072235.6	ENSMUST00000097014.6	Tuba1a	Tuba1a-201	Known	Known	None	0.20000000298023224	None	None	None	None
m54284U_191109_043049/110037831/ccs	PacBio_Cortex_Rep2	mm10_ERCC_SIRV	chr4	40948517	40965296	+	8	1402	10569	27281	ENSMUSG00000028419.5	ENSMUST00000030128.5	Chmp5	Chmp5-201	Known	Known	None	0.44999998807907104	None	None	None	None
m54284U_191107_221739/38930395/ccs	PacBio_Cortex_Rep1	mm10_ERCC_SIRV	chr7	101508009	101512821	+	9	2060	22715	415329	ENSMUSG00000032812.18	ENCODEMT000415329	Arap1	ENCODEMT000415329	Known	ISM	Suffix	0.15000000596046448	None	None	None	None
m54284U_191212_053548/113246496/ccs	PacBio_Hippocampus_Rep1	mm10_ERCC_SIRV	chr4	40948517	40965296	+	8	1402	10569	27281	ENSMUSG00000028419.5	ENSMUST00000030128.5	Chmp5	Chmp5-201	Known	Known	None	0.44999998807907104	None	None	None	None
m54284U_191213_120042/82642130/ccs	PacBio_Hippocampus_Rep2	mm10_ERCC_SIRV	chr15	98953550	98949848	-	4	1639	44246	114135	ENSMUSG00000072235.6	ENSMUST00000097014.6	Tuba1a	Tuba1a-201	Known	Known	None	0.20000000298023224	None	None	None	None
m54284U_191212_053548/73205800/ccs	PacBio_Hippocampus_Rep1	mm10_ERCC_SIRV	chr1	164457782	164437111	-	6	2005	2748	6747	ENSMUSG00000026576.12	ENSMUST00000027863.12	Atp1b1	Atp1b1-201	Known	Known	None	0.15000000596046448	None	None	None	None
m54284U_191213_120042/135594782/ccs	PacBio_Hippocampus_Rep2	mm10_ERCC_SIRV	chr9	71485918	71478499	-	4	2121	28193	73901	ENSMUSG00000032199.13	ENSMUST00000034720.11	Polr2m	Polr2m-201	Known	Known	None	0.699999988079071	None	None	None	None
m54284U_191212_053548/29033049/ccs	PacBio_Hippocampus_Rep1	mm10_ERCC_SIRV	chr14	59597944	59585444	-	5	1706	41818	108063	ENSMUSG00000021982.14	ENSMUST00000225103.1	Cdadc1	Cdadc1-207	Known	Known	None	0.10000000149011612	None	None	None	None
m54284U_191213_120042/120783114/ccs	PacBio_Hippocampus_Rep2	mm10_ERCC_SIRV	chr4	40948517	40965296	+	8	1402	10569	27281	ENSMUSG00000028419.5	ENSMUST00000030128.5	Chmp5	Chmp5-201	Known	Known	None	0.44999998807907104	None	None	None	None
m54284U_191212_053548/118424705/ccs	PacBio_Hippocampus_Rep1	mm10_ERCC_SIRV	chr11	76425323	76416736	-	7	3158	33699	414968	ENSMUSG00000017631.18	ENCODEMT000414968	Abr	ENCODEMT000414968	Known	ISM	Suffix	0.10000000149011612	None	None	None	None
m54284U_191107_221739/84085362/ccs	PacBio_Cortex_Rep1	mm10_ERCC_SIRV	chr6	129533198	129542331	+	4	1767	18923	49743	ENSMUSG00000030161.8	ENSMUST00000032264.8	Gabarapl1	Gabarapl1-201	Known	Known	None	0.25	None	None	None	None
m54284U_191213_120042/82970191/ccs	PacBio_Hippocampus_Rep2	mm10_ERCC_SIRV	chr15	98953547	98949848	-	4	1636	44246	114135	ENSMUSG00000072235.6	ENSMUST00000097014.6	Tuba1a	Tuba1a-201	Known	Known	None	0.20000000298023224	None	None	None	None
m54284U_191107_221739/66324429/ccs	PacBio_Cortex_Rep1	mm10_ERCC_SIRV	chr7	101508009	101512814	+	9	2053	22715	415329	ENSMUSG00000032812.18	ENCODEMT000415329	Arap1	ENCODEMT000415329	Known	ISM	Suffix	0.30000001192092896	None	None	None	None
m54284U_191107_221739/9897939/ccs	PacBio_Cortex_Rep1	mm10_ERCC_SIRV	chr17	94749996	94731345	-	8	4033	48424	415331	ENSMUSG00000055660.9	ENCODEMT000415331	Mettl4	ENCODEMT000415331	Known	ISM	Prefix	0.30000001192092896	None	None	None	None
m54284U_191213_120042/153224484/ccs	PacBio_Hippocampus_Rep2	mm10_ERCC_SIRV	chr4	40948517	40965296	+	8	1402	10569	27281	ENSMUSG00000028419.5	ENSMUST00000030128.5	Chmp5	Chmp5-201	Known	Known	None	0.44999998807907104	None	None	None	None
m54284U_191212_053548/73271421/ccs	PacBio_Hippocampus_Rep1	mm10_ERCC_SIRV	chr1	164458001	164437111	-	6	2224	2748	6747	ENSMUSG00000026576.12	ENSMUST00000027863.12	Atp1b1	Atp1b1-201	Known	Known	None	0.15000000596046448	None	None	None	None
m54284U_191107_221739/54068488/ccs	PacBio_Cortex_Rep1	mm10_ERCC_SIRV	chr17	94749569	94731379	-	8	2940	48424	415332	ENSMUSG00000055660.9	ENCODEMT000415332	Mettl4	ENCODEMT000415332	Known	NNC	None	0.44999998807907104	None	None	None	None
m54284U_191212_053548/55313633/ccs	PacBio_Hippocampus_Rep1	mm10_ERCC_SIRV	chr2	61804681	61814111	+	6	3746	4644	12155	ENSMUSG00000035033.15	ENSMUST00000048934.14	Tbr1	Tbr1-201	Known	Known	None	0.3499999940395355	None	None	None	None
m54284U_191213_120042/66651137/ccs	PacBio_Hippocampus_Rep2	mm10_ERCC_SIRV	chr5	117287567	117282652	-	4	1184	15265	39829	ENSMUSG00000032959.12	ENSMUST00000036951.12	Pebp1	Pebp1-201	Known	Known	None	0.10000000149011612	None	None	None	None
m54284U_191213_120042/137233863/ccs	PacBio_Hippocampus_Rep2	mm10_ERCC_SIRV	chr9	71485919	71478499	-	4	2122	28193	73901	ENSMUSG00000032199.13	ENSMUST00000034720.11	Polr2m	Polr2m-201	Known	Known	None	0.699999988079071	None	None	None	None
m54284U_191109_043049/90899697/ccs	PacBio_Cortex_Rep2	mm10_ERCC_SIRV	chr4	40948518	40965296	+	8	1401	10569	27281	ENSMUSG00000028419.5	ENSMUST00000030128.5	Chmp5	Chmp5-201	Known	Known	None	0.44999998807907104	None	None	None	None
m54284U_191109_043049/61605462/ccs	PacBio_Cortex_Rep2	mm10_ERCC_SIRV	chr14	59597922	59585446	-	5	1682	41818	108063	ENSMUSG00000021982.14	ENSMUST00000225103.1	Cdadc1	Cdadc1-207	Known	Known	None	0.15000000596046448	None	None	None	None
m54284U_191212_053548/118620258/ccs	PacBio_Hippocampus_Rep1	mm10_ERCC_SIRV	chr11	76571372	76416735	-	23	5230	33699	88657	ENSMUSG00000017631.18	ENSMUST00000072740.12	Abr	Abr-202	Known	Known	None	0.10000000149011612	None	None	None	None
m54284U_191213_120042/83625681/ccs	PacBio_Hippocampus_Rep2	mm10_ERCC_SIRV	chr15	98953546	98949848	-	4	1635	44246	114135	ENSMUSG00000072235.6	ENSMUST00000097014.6	Tuba1a	Tuba1a-201	Known	Known	None	0.20000000298023224	None	None	None	None
m54284U_191109_043049/3476167/ccs	PacBio_Cortex_Rep2	mm10_ERCC_SIRV	chr7	101508009	101512817	+	9	2056	22715	415329	ENSMUSG00000032812.18	ENCODEMT000415329	Arap1	ENCODEMT000415329	Known	ISM	Suffix	0.25	None	None	None	None
m54284U_191107_221739/84935360/ccs	PacBio_Cortex_Rep1	mm10_ERCC_SIRV	chr6	129533198	129542329	+	4	1765	18923	49743	ENSMUSG00000030161.8	ENSMUST00000032264.8	Gabarapl1	Gabarapl1-201	Known	Known	None	0.25	None	None	None	None
m54284U_191212_053548/118949025/ccs	PacBio_Hippocampus_Rep1	mm10_ERCC_SIRV	chr11	76418983	76416737	-	1	1836	33699	414935	ENSMUSG00000017631.18	ENCODEMT000414935	Abr	ENCODEMT000414935	Known	Genomic	None	0.10000000149011612	None	None	None	None
m54284U_191213_120042/64883199/ccs	PacBio_Hippocampus_Rep2	mm10_ERCC_SIRV	chr4	40948518	40964954	+	8	1059	10569	27281	ENSMUSG00000028419.5	ENSMUST00000030128.5	Chmp5	Chmp5-201	Known	Known	None	0.25	None	None	None	None
m54284U_191212_053548/73335334/ccs	PacBio_Hippocampus_Rep1	mm10_ERCC_SIRV	chr1	164458006	164437111	-	6	2229	2748	6747	ENSMUSG00000026576.12	ENSMUST00000027863.12	Atp1b1	Atp1b1-201	Known	Known	None	0.15000000596046448	None	None	None	None
m54284U_191212_053548/120587082/ccs	PacBio_Hippocampus_Rep1	mm10_ERCC_SIRV	chr11	76418975	76416737	-	1	1828	33699	414935	ENSMUSG00000017631.18	ENCODEMT000414935	Abr	ENCODEMT000414935	Known	Genomic	None	0.10000000149011612	None	None	None	None
m54284U_191107_221739/137102683/ccs	PacBio_Cortex_Rep1	mm10_ERCC_SIRV	chr4	40948519	40965296	+	8	1400	10569	27281	ENSMUSG00000028419.5	ENSMUST00000030128.5	Chmp5	Chmp5-201	Known	Known	None	0.44999998807907104	None	None	None	None
m54284U_191107_221739/138675503/ccs	PacBio_Cortex_Rep1	mm10_ERCC_SIRV	chr17	94750035	94731585	-	7	3718	48424	415333	ENSMUSG00000055660.9	ENCODEMT000415333	Mettl4	ENCODEMT000415333	Known	ISM	Prefix	0.699999988079071	None	None	None	None
m54284U_191212_053548/122686272/ccs	PacBio_Hippocampus_Rep1	mm10_ERCC_SIRV	chr11	76418922	76416737	-	1	1775	33699	414935	ENSMUSG00000017631.18	ENCODEMT000414935	Abr	ENCODEMT000414935	Known	Genomic	None	0.10000000149011612	None	None	None	None
m54284U_191213_120042/85459396/ccs	PacBio_Hippocampus_Rep2	mm10_ERCC_SIRV	chr15	98953549	98949848	-	4	1638	44246	114135	ENSMUSG00000072235.6	ENSMUST00000097014.6	Tuba1a	Tuba1a-201	Known	Known	None	0.20000000298023224	None	None	None	None
m54284U_191213_120042/141953499/ccs	PacBio_Hippocampus_Rep2	mm10_ERCC_SIRV	chr9	71485930	71478499	-	4	2133	28193	73901	ENSMUSG00000032199.13	ENSMUST00000034720.11	Polr2m	Polr2m-201	Known	Known	None	0.699999988079071	None	None	None	None
m54284U_191109_043049/7799053/ccs	PacBio_Cortex_Rep2	mm10_ERCC_SIRV	chr7	101508009	101512817	+	9	2056	22715	415329	ENSMUSG00000032812.18	ENCODEMT000415329	Arap1	ENCODEMT000415329	Known	ISM	Suffix	0.25	None	None	None	None
m54284U_191107_221739/163777308/ccs	PacBio_Cortex_Rep1	mm10_ERCC_SIRV	chr4	40948520	40965295	+	8	1398	10569	27281	ENSMUSG00000028419.5	ENSMUST00000030128.5	Chmp5	Chmp5-201	Known	Known	None	0.4000000059604645	None	None	None	None
m54284U_191109_043049/111150396/ccs	PacBio_Cortex_Rep2	mm10_ERCC_SIRV	chr14	59597945	59585451	-	5	1700	41818	108063	ENSMUSG00000021982.14	ENSMUST00000225103.1	Cdadc1	Cdadc1-207	Known	Known	None	0.20000000298023224	None	None	None	None
m54284U_191109_043049/104595802/ccs	PacBio_Cortex_Rep2	mm10_ERCC_SIRV	chr2	61804692	61814103	+	6	3727	4644	12155	ENSMUSG00000035033.15	ENSMUST00000048934.14	Tbr1	Tbr1-201	Known	Known	None	0.4000000059604645	None	None	None	None
m54284U_191107_221739/86049528/ccs	PacBio_Cortex_Rep1	mm10_ERCC_SIRV	chr6	129533198	129542331	+	4	1767	18923	49743	ENSMUSG00000030161.8	ENSMUST00000032264.8	Gabarapl1	Gabarapl1-201	Known	Known	None	0.25	None	None	None	None
m54284U_191212_053548/73336299/ccs	PacBio_Hippocampus_Rep1	mm10_ERCC_SIRV	chr1	164458017	164437111	-	6	2240	2748	6747	ENSMUSG00000026576.12	ENSMUST00000027863.12	Atp1b1	Atp1b1-201	Known	Known	None	0.15000000596046448	None	None	None	None
m54284U_191212_053548/37030570/ccs	PacBio_Hippocampus_Rep1	mm10_ERCC_SIRV	chr4	40948520	40965294	+	8	1397	10569	27281	ENSMUSG00000028419.5	ENSMUST00000030128.5	Chmp5	Chmp5-201	Known	Known	None	0.4000000059604645	None	None	None	None
m54284U_191213_120042/85655871/ccs	PacBio_Hippocampus_Rep2	mm10_ERCC_SIRV	chr15	98953547	98949848	-	4	1636	44246	114135	ENSMUSG00000072235.6	ENSMUST00000097014.6	Tuba1a	Tuba1a-201	Known	Known	None	0.20000000298023224	None	None	None	None
m54284U_191109_043049/27133908/ccs	PacBio_Cortex_Rep2	mm10_ERCC_SIRV	chr7	101508009	101512826	+	9	2065	22715	415329	ENSMUSG00000032812.18	ENCODEMT000415329	Arap1	ENCODEMT000415329	Known	ISM	Suffix	0.20000000298023224	None	None	None	None
m54284U_191212_053548/122816381/ccs	PacBio_Hippocampus_Rep1	mm10_ERCC_SIRV	chr11	76571378	76416735	-	23	5236	33699	88657	ENSMUSG00000017631.18	ENSMUST00000072740.12	Abr	Abr-202	Known	Known	None	0.10000000149011612	None	None	None	None
m54284U_191213_120042/66980663/ccs	PacBio_Hippocampus_Rep2	mm10_ERCC_SIRV	chr5	117287565	117282652	-	4	1182	15265	39829	ENSMUSG00000032959.12	ENSMUST00000036951.12	Pebp1	Pebp1-201	Known	Known	None	0.10000000149011612	None	None	None	None
m54284U_191213_120042/60293300/ccs	PacBio_Hippocampus_Rep2	mm10_ERCC_SIRV	chr4	40948520	40965296	+	8	1399	10569	27281	ENSMUSG00000028419.5	ENSMUST00000030128.5	Chmp5	Chmp5-201	Known	Known	None	0.44999998807907104	None	None	None	None
m54284U_191213_120042/144246457/ccs	PacBio_Hippocampus_Rep2	mm10_ERCC_SIRV	chr9	71485918	71478499	-	4	2121	28193	73901	ENSMUSG00000032199.13	ENSMUST00000034720.11	Polr2m	Polr2m-201	Known	Known	None	0.699999988079071	None	None	None	None
m54284U_191212_053548/106104824/ccs	PacBio_Hippocampus_Rep1	mm10_ERCC_SIRV	chr14	59597945	59585452	-	5	1699	41818	108063	ENSMUSG00000021982.14	ENSMUST00000225103.1	Cdadc1	Cdadc1-207	Known	Known	None	0.20000000298023224	None	None	None	None
m54284U_191212_053548/73336802/ccs	PacBio_Hippocampus_Rep1	mm10_ERCC_SIRV	chr1	164458000	164437111	-	6	2223	2748	6747	ENSMUSG00000026576.12	ENSMUST00000027863.12	Atp1b1	Atp1b1-201	Known	Known	None	0.15000000596046448	None	None	None	None
m54284U_191212_053548/64094601/ccs	PacBio_Hippocampus_Rep1	mm10_ERCC_SIRV	chr17	94749862	94732154	-	7	2992	48424	415333	ENSMUSG00000055660.9	ENCODEMT000415333	Mettl4	ENCODEMT000415333	Known	ISM	Prefix	0.699999988079071	None	None	None	None
m54284U_191107_221739/35128086/ccs	PacBio_Cortex_Rep1	mm10_ERCC_SIRV	chr4	40948521	40965296	+	8	1398	10569	27281	ENSMUSG00000028419.5	ENSMUST00000030128.5	Chmp5	Chmp5-201	Known	Known	None	0.44999998807907104	None	None	None	None
m54284U_191107_221739/86179925/ccs	PacBio_Cortex_Rep1	mm10_ERCC_SIRV	chr6	129533198	129542333	+	4	1769	18923	49743	ENSMUSG00000030161.8	ENSMUST00000032264.8	Gabarapl1	Gabarapl1-201	Known	Known	None	0.20000000298023224	None	None	None	None
m54284U_191213_120042/87492538/ccs	PacBio_Hippocampus_Rep2	mm10_ERCC_SIRV	chr15	98953550	98949848	-	4	1639	44246	114135	ENSMUSG00000072235.6	ENSMUST00000097014.6	Tuba1a	Tuba1a-201	Known	Known	None	0.20000000298023224	None	None	None	None
m54284U_191109_043049/46203025/ccs	PacBio_Cortex_Rep2	mm10_ERCC_SIRV	chr7	101508009	101512812	+	9	2051	22715	415329	ENSMUSG00000032812.18	ENCODEMT000415329	Arap1	ENCODEMT000415329	Known	ISM	Suffix	0.30000001192092896	None	None	None	None
m54284U_191107_221739/40438487/ccs	PacBio_Cortex_Rep1	mm10_ERCC_SIRV	chr4	40948521	40965297	+	8	1399	10569	27281	ENSMUSG00000028419.5	ENSMUST00000030128.5	Chmp5	Chmp5-201	Known	Known	None	0.4000000059604645	None	None	None	None
m54284U_191213_120042/147261027/ccs	PacBio_Hippocampus_Rep2	mm10_ERCC_SIRV	chr9	71485911	71478499	-	4	2114	28193	73901	ENSMUSG00000032199.13	ENSMUST00000034720.11	Polr2m	Polr2m-201	Known	Known	None	0.699999988079071	None	None	None	None
m54284U_191107_221739/68682289/ccs	PacBio_Cortex_Rep1	mm10_ERCC_SIRV	chr2	61804697	61814103	+	6	3722	4644	12155	ENSMUSG00000035033.15	ENSMUST00000048934.14	Tbr1	Tbr1-201	Known	Known	None	0.4000000059604645	None	None	None	None
m54284U_191212_053548/123996747/ccs	PacBio_Hippocampus_Rep1	mm10_ERCC_SIRV	chr11	76509253	76416735	-	22	5069	33699	88656	ENSMUSG00000017631.18	ENSMUST00000094012.10	Abr	Abr-203	Known	Known	None	0.10000000149011612	None	None	None	None
m54284U_191212_053548/73598017/ccs	PacBio_Hippocampus_Rep1	mm10_ERCC_SIRV	chr1	164457998	164437111	-	6	2221	2748	6747	ENSMUSG00000026576.12	ENSMUST00000027863.12	Atp1b1	Atp1b1-201	Known	Known	None	0.15000000596046448	None	None	None	None
m54284U_191107_221739/151455742/ccs	PacBio_Cortex_Rep1	mm10_ERCC_SIRV	chr4	40948521	40965296	+	8	1398	10569	27281	ENSMUSG00000028419.5	ENSMUST00000030128.5	Chmp5	Chmp5-201	Known	Known	None	0.44999998807907104	None	None	None	None
m54284U_191213_120042/88212384/ccs	PacBio_Hippocampus_Rep2	mm10_ERCC_SIRV	chr15	98953550	98949848	-	4	1639	44246	114135	ENSMUSG00000072235.6	ENSMUST00000097014.6	Tuba1a	Tuba1a-201	Known	Known	None	0.20000000298023224	None	None	None	None
m54284U_191109_043049/146079958/ccs	PacBio_Cortex_Rep2	mm10_ERCC_SIRV	chr17	94750023	94732157	-	8	3225	48424	415331	ENSMUSG00000055660.9	ENCODEMT000415331	Mettl4	ENCODEMT000415331	Known	ISM	Prefix	0.699999988079071	None	None	None	None
m54284U_191213_120042/74516072/ccs	PacBio_Hippocampus_Rep2	mm10_ERCC_SIRV	chr14	59597914	59585453	-	5	1667	41818	108063	ENSMUSG00000021982.14	ENSMUST00000225103.1	Cdadc1	Cdadc1-207	Known	Known	None	0.20000000298023224	None	None	None	None
m54284U_191212_053548/13762848/ccs	PacBio_Hippocampus_Rep1	mm10_ERCC_SIRV	chr7	101508009	101512817	+	9	2056	22715	415329	ENSMUSG00000032812.18	ENCODEMT000415329	Arap1	ENCODEMT000415329	Known	ISM	Suffix	0.25	None	None	None	None
m54284U_191212_053548/17959192/ccs	PacBio_Hippocampus_Rep1	mm10_ERCC_SIRV	chr4	40948521	40965296	+	8	1398	10569	27281	ENSMUSG00000028419.5	ENSMUST00000030128.5	Chmp5	Chmp5-201	Known	Known	None	0.44999998807907104	None	None	None	None
m54284U_191107_221739/86574341/ccs	PacBio_Cortex_Rep1	mm10_ERCC_SIRV	chr6	129533198	129542331	+	4	1767	18923	49743	ENSMUSG00000030161.8	ENSMUST00000032264.8	Gabarapl1	Gabarapl1-201	Known	Known	None	0.25	None	None	None	None
m54284U_191213_120042/148570336/ccs	PacBio_Hippocampus_Rep2	mm10_ERCC_SIRV	chr9	71485933	71478499	-	4	2136	28193	73901	ENSMUSG00000032199.13	ENSMUST00000034720.11	Polr2m	Polr2m-201	Known	Known	None	0.699999988079071	None	None	None	None
m54284U_191212_053548/100730937/ccs	PacBio_Hippocampus_Rep1	mm10_ERCC_SIRV	chr4	40948521	40965295	+	8	1397	10569	27281	ENSMUSG00000028419.5	ENSMUST00000030128.5	Chmp5	Chmp5-201	Known	Known	None	0.4000000059604645	None	None	None	None
m54284U_191213_120042/88408941/ccs	PacBio_Hippocampus_Rep2	mm10_ERCC_SIRV	chr15	98953550	98949848	-	4	1639	44246	114135	ENSMUSG00000072235.6	ENSMUST00000097014.6	Tuba1a	Tuba1a-201	Known	Known	None	0.20000000298023224	None	None	None	None
m54284U_191212_053548/73728872/ccs	PacBio_Hippocampus_Rep1	mm10_ERCC_SIRV	chr1	164458354	164437111	-	6	2577	2748	6747	ENSMUSG00000026576.12	ENSMUST00000027863.12	Atp1b1	Atp1b1-201	Known	Known	None	0.15000000596046448	None	None	None	None
m54284U_191212_053548/125110392/ccs	PacBio_Hippocampus_Rep1	mm10_ERCC_SIRV	chr11	76509346	76416735	-	22	5162	33699	88656	ENSMUSG00000017631.18	ENSMUST00000094012.10	Abr	Abr-203	Known	Known	None	0.10000000149011612	None	None	None	None
m54284U_191213_120042/67373323/ccs	PacBio_Hippocampus_Rep2	mm10_ERCC_SIRV	chr5	117287559	117282652	-	4	1176	15265	39829	ENSMUSG00000032959.12	ENSMUST00000036951.12	Pebp1	Pebp1-201	Known	Known	None	0.10000000149011612	None	None	None	None
m54284U_191212_053548/74909198/ccs	PacBio_Hippocampus_Rep1	mm10_ERCC_SIRV	chr7	101508009	101512817	+	9	2056	22715	415329	ENSMUSG00000032812.18	ENCODEMT000415329	Arap1	ENCODEMT000415329	Known	ISM	Suffix	0.25	None	None	None	None
m54284U_191212_053548/142609139/ccs	PacBio_Hippocampus_Rep1	mm10_ERCC_SIRV	chr4	40948521	40965296	+	8	1398	10569	27281	ENSMUSG00000028419.5	ENSMUST00000030128.5	Chmp5	Chmp5-201	Known	Known	None	0.44999998807907104	None	None	None	None
m54284U_191107_221739/49480646/ccs	PacBio_Cortex_Rep1	mm10_ERCC_SIRV	chr14	59597958	59585460	-	5	1704	41818	108063	ENSMUSG00000021982.14	ENSMUST00000225103.1	Cdadc1	Cdadc1-207	Known	Known	None	0.44999998807907104	None	None	None	None
m54284U_191107_221739/84411158/ccs	PacBio_Cortex_Rep1	mm10_ERCC_SIRV	chr2	61804697	61814111	+	6	3730	4644	12155	ENSMUSG00000035033.15	ENSMUST00000048934.14	Tbr1	Tbr1-201	Known	Known	None	0.3499999940395355	None	None	None	None
m54284U_191107_221739/33227099/ccs	PacBio_Cortex_Rep1	mm10_ERCC_SIRV	chr17	94749720	94740100	-	4	1804	48424	415334	ENSMUSG00000055660.9	ENCODEMT000415334	Mettl4	ENCODEMT000415334	Known	ISM	Prefix	0.15000000596046448	None	None	None	None
m54284U_191107_221739/87491365/ccs	PacBio_Cortex_Rep1	mm10_ERCC_SIRV	chr6	129533198	129542324	+	4	1760	18923	49743	ENSMUSG00000030161.8	ENSMUST00000032264.8	Gabarapl1	Gabarapl1-201	Known	Known	None	0.3499999940395355	None	None	None	None
m54284U_191212_053548/167577151/ccs	PacBio_Hippocampus_Rep1	mm10_ERCC_SIRV	chr4	40948521	40965296	+	8	1398	10569	27281	ENSMUSG00000028419.5	ENSMUST00000030128.5	Chmp5	Chmp5-201	Known	Known	None	0.44999998807907104	None	None	None	None
m54284U_191213_120042/89326596/ccs	PacBio_Hippocampus_Rep2	mm10_ERCC_SIRV	chr15	98953550	98949848	-	4	1639	44246	114135	ENSMUSG00000072235.6	ENSMUST00000097014.6	Tuba1a	Tuba1a-201	Known	Known	None	0.20000000298023224	None	None	None	None
m54284U_191213_120042/153092838/ccs	PacBio_Hippocampus_Rep2	mm10_ERCC_SIRV	chr9	71485967	71478499	-	4	2170	28193	73901	ENSMUSG00000032199.13	ENSMUST00000034720.11	Polr2m	Polr2m-201	Known	Known	None	0.699999988079071	None	None	None	None
m54284U_191212_053548/73796373/ccs	PacBio_Hippocampus_Rep1	mm10_ERCC_SIRV	chr1	164458007	164437111	-	6	2230	2748	6747	ENSMUSG00000026576.12	ENSMUST00000027863.12	Atp1b1	Atp1b1-201	Known	Known	None	0.15000000596046448	None	None	None	None
m54284U_191212_053548/84150996/ccs	PacBio_Hippocampus_Rep1	mm10_ERCC_SIRV	chr7	101508009	101512821	+	9	2060	22715	415329	ENSMUSG00000032812.18	ENCODEMT000415329	Arap1	ENCODEMT000415329	Known	ISM	Suffix	0.15000000596046448	None	None	None	None
m54284U_191212_053548/171378719/ccs	PacBio_Hippocampus_Rep1	mm10_ERCC_SIRV	chr4	40948521	40965296	+	8	1398	10569	27281	ENSMUSG00000028419.5	ENSMUST00000030128.5	Chmp5	Chmp5-201	Known	Known	None	0.44999998807907104	None	None	None	None
m54284U_191109_043049/175835292/ccs	PacBio_Cortex_Rep2	mm10_ERCC_SIRV	chr14	59597962	59585467	-	5	1701	41818	108063	ENSMUSG00000021982.14	ENSMUST00000225103.1	Cdadc1	Cdadc1-207	Known	Known	None	0.44999998807907104	None	None	None	None
m54284U_191213_120042/89523640/ccs	PacBio_Hippocampus_Rep2	mm10_ERCC_SIRV	chr15	98953548	98949848	-	4	1637	44246	114135	ENSMUSG00000072235.6	ENSMUST00000097014.6	Tuba1a	Tuba1a-201	Known	Known	None	0.20000000298023224	None	None	None	None
m54284U_191212_053548/173015098/ccs	PacBio_Hippocampus_Rep1	mm10_ERCC_SIRV	chr4	40948521	40965296	+	8	1398	10569	27281	ENSMUSG00000028419.5	ENSMUST00000030128.5	Chmp5	Chmp5-201	Known	Known	None	0.44999998807907104	None	None	None	None
m54284U_191212_053548/73860978/ccs	PacBio_Hippocampus_Rep1	mm10_ERCC_SIRV	chr1	164457781	164437111	-	6	2004	2748	6747	ENSMUSG00000026576.12	ENSMUST00000027863.12	Atp1b1	Atp1b1-201	Known	Known	None	0.15000000596046448	None	None	None	None
m54284U_191212_053548/127599138/ccs	PacBio_Hippocampus_Rep1	mm10_ERCC_SIRV	chr11	76425316	76416736	-	7	3151	33699	414968	ENSMUSG00000017631.18	ENCODEMT000414968	Abr	ENCODEMT000414968	Known	ISM	Suffix	0.10000000149011612	None	None	None	None
m54284U_191213_120042/159712684/ccs	PacBio_Hippocampus_Rep2	mm10_ERCC_SIRV	chr9	71485929	71478499	-	4	2132	28193	73901	ENSMUSG00000032199.13	ENSMUST00000034720.11	Polr2m	Polr2m-201	Known	Known	None	0.699999988079071	None	None	None	None
m54284U_191212_053548/98306481/ccs	PacBio_Hippocampus_Rep1	mm10_ERCC_SIRV	chr7	101508009	101512811	+	9	2050	22715	415329	ENSMUSG00000032812.18	ENCODEMT000415329	Arap1	ENCODEMT000415329	Known	ISM	Suffix	0.25	None	None	None	None
m54284U_191107_221739/89196618/ccs	PacBio_Cortex_Rep1	mm10_ERCC_SIRV	chr6	129533198	129542324	+	4	1760	18923	49743	ENSMUSG00000030161.8	ENSMUST00000032264.8	Gabarapl1	Gabarapl1-201	Known	Known	None	0.3499999940395355	None	None	None	None
m54284U_191109_043049/4916738/ccs	PacBio_Cortex_Rep2	mm10_ERCC_SIRV	chr2	61804698	61814111	+	6	3729	4644	12155	ENSMUSG00000035033.15	ENSMUST00000048934.14	Tbr1	Tbr1-201	Known	Known	None	0.3499999940395355	None	None	None	None
m54284U_191213_120042/93913799/ccs	PacBio_Hippocampus_Rep2	mm10_ERCC_SIRV	chr4	40948521	40965295	+	8	1397	10569	27281	ENSMUSG00000028419.5	ENSMUST00000030128.5	Chmp5	Chmp5-201	Known	Known	None	0.4000000059604645	None	None	None	None
m54284U_191213_120042/157746128/ccs	PacBio_Hippocampus_Rep2	mm10_ERCC_SIRV	chr17	94750028	94740500	-	3	1706	48424	415335	ENSMUSG00000055660.9	ENCODEMT000415335	Mettl4	ENCODEMT000415335	Known	ISM	Prefix	0.3499999940395355	None	None	None	None
m54284U_191212_053548/128450910/ccs	PacBio_Hippocampus_Rep1	mm10_ERCC_SIRV	chr11	76419387	76416737	-	1	2240	33699	414935	ENSMUSG00000017631.18	ENCODEMT000414935	Abr	ENCODEMT000414935	Known	Genomic	None	0.10000000149011612	None	None	None	None
m54284U_191213_120042/68355853/ccs	PacBio_Hippocampus_Rep2	mm10_ERCC_SIRV	chr5	117287597	117282652	-	4	1214	15265	39829	ENSMUSG00000032959.12	ENSMUST00000036951.12	Pebp1	Pebp1-201	Known	Known	None	0.10000000149011612	None	None	None	None
m54284U_191213_120042/90113007/ccs	PacBio_Hippocampus_Rep2	mm10_ERCC_SIRV	chr15	98953528	98949848	-	4	1617	44246	114135	ENSMUSG00000072235.6	ENSMUST00000097014.6	Tuba1a	Tuba1a-201	Known	Known	None	0.20000000298023224	None	None	None	None
m54284U_191212_053548/128649170/ccs	PacBio_Hippocampus_Rep1	mm10_ERCC_SIRV	chr11	76418983	76416737	-	1	1836	33699	414935	ENSMUSG00000017631.18	ENCODEMT000414935	Abr	ENCODEMT000414935	Known	Genomic	None	0.10000000149011612	None	None	None	None
m54284U_191107_221739/55969942/ccs	PacBio_Cortex_Rep1	mm10_ERCC_SIRV	chr14	59597935	59585473	-	5	1668	41818	108063	ENSMUSG00000021982.14	ENSMUST00000225103.1	Cdadc1	Cdadc1-207	Known	Known	None	0.6499999761581421	None	None	None	None
m54284U_191213_120042/102434871/ccs	PacBio_Hippocampus_Rep2	mm10_ERCC_SIRV	chr4	40948521	40965296	+	8	1398	10569	27281	ENSMUSG00000028419.5	ENSMUST00000030128.5	Chmp5	Chmp5-201	Known	Known	None	0.44999998807907104	None	None	None	None
m54284U_191212_053548/73861204/ccs	PacBio_Hippocampus_Rep1	mm10_ERCC_SIRV	chr1	164458007	164437111	-	6	2230	2748	6747	ENSMUSG00000026576.12	ENSMUST00000027863.12	Atp1b1	Atp1b1-201	Known	Known	None	0.15000000596046448	None	None	None	None
m54284U_191212_053548/128977052/ccs	PacBio_Hippocampus_Rep1	mm10_ERCC_SIRV	chr11	76418792	76416737	-	1	1645	33699	414935	ENSMUSG00000017631.18	ENCODEMT000414935	Abr	ENCODEMT000414935	Known	Genomic	None	0.10000000149011612	None	None	None	None
m54284U_191212_053548/106627964/ccs	PacBio_Hippocampus_Rep1	mm10_ERCC_SIRV	chr7	101508009	101512811	+	9	2050	22715	415329	ENSMUSG00000032812.18	ENCODEMT000415329	Arap1	ENCODEMT000415329	Known	ISM	Suffix	0.25	None	None	None	None
m54284U_191213_120042/113576025/ccs	PacBio_Hippocampus_Rep2	mm10_ERCC_SIRV	chr4	40948521	40965296	+	8	1398	10569	27281	ENSMUSG00000028419.5	ENSMUST00000030128.5	Chmp5	Chmp5-201	Known	Known	None	0.44999998807907104	None	None	None	None
m54284U_191213_120042/161023953/ccs	PacBio_Hippocampus_Rep2	mm10_ERCC_SIRV	chr9	71485918	71478499	-	4	2121	28193	73901	ENSMUSG00000032199.13	ENSMUST00000034720.11	Polr2m	Polr2m-201	Known	Known	None	0.699999988079071	None	None	None	None
m54284U_191107_221739/89457485/ccs	PacBio_Cortex_Rep1	mm10_ERCC_SIRV	chr6	129533198	129542345	+	4	1781	18923	49743	ENSMUSG00000030161.8	ENSMUST00000032264.8	Gabarapl1	Gabarapl1-201	Known	Known	None	0.05000000074505806	None	None	None	None
m54284U_191213_120042/90179441/ccs	PacBio_Hippocampus_Rep2	mm10_ERCC_SIRV	chr15	98953551	98949848	-	4	1640	44246	114135	ENSMUSG00000072235.6	ENSMUST00000097014.6	Tuba1a	Tuba1a-201	Known	Known	None	0.20000000298023224	None	None	None	None
m54284U_191213_120042/129499265/ccs	PacBio_Hippocampus_Rep2	mm10_ERCC_SIRV	chr4	40948521	40965296	+	8	1398	10569	27281	ENSMUSG00000028419.5	ENSMUST00000030128.5	Chmp5	Chmp5-201	Known	Known	None	0.44999998807907104	None	None	None	None
m54284U_191212_053548/73861276/ccs	PacBio_Hippocampus_Rep1	mm10_ERCC_SIRV	chr1	164457997	164437111	-	6	2220	2748	6747	ENSMUSG00000026576.12	ENSMUST00000027863.12	Atp1b1	Atp1b1-201	Known	Known	None	0.15000000596046448	None	None	None	None
m54284U_191212_053548/159056454/ccs	PacBio_Hippocampus_Rep1	mm10_ERCC_SIRV	chr7	101508009	101512817	+	9	2056	22715	415329	ENSMUSG00000032812.18	ENCODEMT000415329	Arap1	ENCODEMT000415329	Known	ISM	Suffix	0.25	None	None	None	None
m54284U_191212_053548/129174012/ccs	PacBio_Hippocampus_Rep1	mm10_ERCC_SIRV	chr11	76571371	76416735	-	23	5229	33699	88657	ENSMUSG00000017631.18	ENSMUST00000072740.12	Abr	Abr-202	Known	Known	None	0.10000000149011612	None	None	None	None
m54284U_191107_221739/13961862/ccs	PacBio_Cortex_Rep1	mm10_ERCC_SIRV	chr14	59597942	59585477	-	4	4850	41818	415336	ENSMUSG00000021982.14	ENCODEMT000415336	Cdadc1	ENCODEMT000415336	Known	ISM	Prefix	0.699999988079071	None	None	None	None
m54284U_191213_120042/164233608/ccs	PacBio_Hippocampus_Rep2	mm10_ERCC_SIRV	chr4	40948521	40965296	+	8	1398	10569	27281	ENSMUSG00000028419.5	ENSMUST00000030128.5	Chmp5	Chmp5-201	Known	Known	None	0.44999998807907104	None	None	None	None
m54284U_191109_043049/40307218/ccs	PacBio_Cortex_Rep2	mm10_ERCC_SIRV	chr2	61804710	61814111	+	6	3717	4644	12155	ENSMUSG00000035033.15	ENSMUST00000048934.14	Tbr1	Tbr1-201	Known	Known	None	0.3499999940395355	None	None	None	None
m54284U_191213_120042/23331226/ccs	PacBio_Hippocampus_Rep2	mm10_ERCC_SIRV	chr17	94749867	94746674	-	2	2175	48424	126503	ENSMUSG00000055660.9	ENSMUST00000234593.1	Mettl4	Mettl4-202	Known	Known	None	0.20000000298023224	None	None	None	None
m54284U_191213_120042/161416089/ccs	PacBio_Hippocampus_Rep2	mm10_ERCC_SIRV	chr9	71485911	71478499	-	4	2114	28193	73901	ENSMUSG00000032199.13	ENSMUST00000034720.11	Polr2m	Polr2m-201	Known	Known	None	0.699999988079071	None	None	None	None
m54284U_191213_120042/90375283/ccs	PacBio_Hippocampus_Rep2	mm10_ERCC_SIRV	chr15	98953543	98949848	-	4	1632	44246	114135	ENSMUSG00000072235.6	ENSMUST00000097014.6	Tuba1a	Tuba1a-201	Known	Known	None	0.20000000298023224	None	None	None	None
m54284U_191107_221739/68027160/ccs	PacBio_Cortex_Rep1	mm10_ERCC_SIRV	chr4	40948522	40965714	+	8	1815	10569	27281	ENSMUSG00000028419.5	ENSMUST00000030128.5	Chmp5	Chmp5-201	Known	Known	None	0.20000000298023224	None	None	None	None
m54284U_191212_053548/73990409/ccs	PacBio_Hippocampus_Rep1	mm10_ERCC_SIRV	chr1	164458000	164437111	-	6	2214	2748	6747	ENSMUSG00000026576.12	ENSMUST00000027863.12	Atp1b1	Atp1b1-201	Known	Known	None	0.15000000596046448	None	None	None	None
m54284U_191107_221739/89720289/ccs	PacBio_Cortex_Rep1	mm10_ERCC_SIRV	chr6	129533198	129542323	+	4	1759	18923	49743	ENSMUSG00000030161.8	ENSMUST00000032264.8	Gabarapl1	Gabarapl1-201	Known	Known	None	0.3499999940395355	None	None	None	None
m54284U_191213_120042/68552349/ccs	PacBio_Hippocampus_Rep2	mm10_ERCC_SIRV	chr5	117287566	117282652	-	4	1183	15265	39829	ENSMUSG00000032959.12	ENSMUST00000036951.12	Pebp1	Pebp1-201	Known	Known	None	0.10000000149011612	None	None	None	None
m54284U_191213_120042/30279607/ccs	PacBio_Hippocampus_Rep2	mm10_ERCC_SIRV	chr7	101508009	101512817	+	9	2056	22715	415329	ENSMUSG00000032812.18	ENCODEMT000415329	Arap1	ENCODEMT000415329	Known	ISM	Suffix	0.25	None	None	None	None
m54284U_191107_221739/109773443/ccs	PacBio_Cortex_Rep1	mm10_ERCC_SIRV	chr4	40948522	40965296	+	8	1397	10569	27281	ENSMUSG00000028419.5	ENSMUST00000030128.5	Chmp5	Chmp5-201	Known	Known	None	0.44999998807907104	None	None	None	None
m54284U_191212_053548/129238588/ccs	PacBio_Hippocampus_Rep1	mm10_ERCC_SIRV	chr11	76571365	76416735	-	23	5223	33699	88657	ENSMUSG00000017631.18	ENSMUST00000072740.12	Abr	Abr-202	Known	Known	None	0.10000000149011612	None	None	None	None
m54284U_191213_120042/91292400/ccs	PacBio_Hippocampus_Rep2	mm10_ERCC_SIRV	chr15	98953551	98949848	-	4	1640	44246	114135	ENSMUSG00000072235.6	ENSMUST00000097014.6	Tuba1a	Tuba1a-201	Known	Known	None	0.20000000298023224	None	None	None	None
m54284U_191107_221739/160958526/ccs	PacBio_Cortex_Rep1	mm10_ERCC_SIRV	chr4	40948522	40965302	+	8	1403	10569	27281	ENSMUSG00000028419.5	ENSMUST00000030128.5	Chmp5	Chmp5-201	Known	Known	None	0.25	None	None	None	None
m54284U_191107_221739/69994377/ccs	PacBio_Cortex_Rep1	mm10_ERCC_SIRV	chr14	59597945	59585494	-	5	1657	41818	108063	ENSMUSG00000021982.14	ENSMUST00000225103.1	Cdadc1	Cdadc1-207	Known	Known	None	0.6499999761581421	None	None	None	None
m54284U_191213_120042/162203605/ccs	PacBio_Hippocampus_Rep2	mm10_ERCC_SIRV	chr9	71485930	71478499	-	4	2133	28193	73901	ENSMUSG00000032199.13	ENSMUST00000034720.11	Polr2m	Polr2m-201	Known	Known	None	0.699999988079071	None	None	None	None
m54284U_191213_120042/51380848/ccs	PacBio_Hippocampus_Rep2	mm10_ERCC_SIRV	chr17	94750038	94746674	-	2	2346	48424	126503	ENSMUSG00000055660.9	ENSMUST00000234593.1	Mettl4	Mettl4-202	Known	Known	None	0.20000000298023224	None	None	None	None
m54284U_191212_053548/74055902/ccs	PacBio_Hippocampus_Rep1	mm10_ERCC_SIRV	chr1	164458006	164437111	-	6	2229	2748	6747	ENSMUSG00000026576.12	ENSMUST00000027863.12	Atp1b1	Atp1b1-201	Known	Known	None	0.15000000596046448	None	None	None	None
m54284U_191213_120042/118753845/ccs	PacBio_Hippocampus_Rep2	mm10_ERCC_SIRV	chr7	101508009	101512817	+	9	2056	22715	415329	ENSMUSG00000032812.18	ENCODEMT000415329	Arap1	ENCODEMT000415329	Known	ISM	Suffix	0.25	None	None	None	None
m54284U_191109_043049/156959252/ccs	PacBio_Cortex_Rep2	mm10_ERCC_SIRV	chr2	61804710	61814111	+	6	3717	4644	12155	ENSMUSG00000035033.15	ENSMUST00000048934.14	Tbr1	Tbr1-201	Known	Known	None	0.3499999940395355	None	None	None	None
m54284U_191107_221739/161745096/ccs	PacBio_Cortex_Rep1	mm10_ERCC_SIRV	chr4	40948522	40965296	+	8	1397	10569	27281	ENSMUSG00000028419.5	ENSMUST00000030128.5	Chmp5	Chmp5-201	Known	Known	None	0.44999998807907104	None	None	None	None
m54284U_191107_221739/90899464/ccs	PacBio_Cortex_Rep1	mm10_ERCC_SIRV	chr6	129533198	129542322	+	4	1758	18923	49743	ENSMUSG00000030161.8	ENSMUST00000032264.8	Gabarapl1	Gabarapl1-201	Known	Known	None	0.30000001192092896	None	None	None	None
m54284U_191213_120042/91751460/ccs	PacBio_Hippocampus_Rep2	mm10_ERCC_SIRV	chr15	98953550	98949848	-	4	1639	44246	114135	ENSMUSG00000072235.6	ENSMUST00000097014.6	Tuba1a	Tuba1a-201	Known	Known	None	0.20000000298023224	None	None	None	None
m54284U_191212_053548/129696543/ccs	PacBio_Hippocampus_Rep1	mm10_ERCC_SIRV	chr11	76509239	76416735	-	22	5055	33699	88656	ENSMUSG00000017631.18	ENSMUST00000094012.10	Abr	Abr-203	Known	Known	None	0.10000000149011612	None	None	None	None
m54284U_191107_221739/172556835/ccs	PacBio_Cortex_Rep1	mm10_ERCC_SIRV	chr4	40948522	40965295	+	8	1396	10569	27281	ENSMUSG00000028419.5	ENSMUST00000030128.5	Chmp5	Chmp5-201	Known	Known	None	0.4000000059604645	None	None	None	None
m54284U_191212_053548/74122390/ccs	PacBio_Hippocampus_Rep1	mm10_ERCC_SIRV	chr1	164458007	164437111	-	6	2230	2748	6747	ENSMUSG00000026576.12	ENSMUST00000027863.12	Atp1b1	Atp1b1-201	Known	Known	None	0.15000000596046448	None	None	None	None
m54284U_191109_043049/4587673/ccs	PacBio_Cortex_Rep2	mm10_ERCC_SIRV	chr7	101508016	101512817	+	9	2049	22715	415329	ENSMUSG00000032812.18	ENCODEMT000415329	Arap1	ENCODEMT000415329	Known	ISM	Suffix	0.25	None	None	None	None
m54284U_191212_053548/130286672/ccs	PacBio_Hippocampus_Rep1	mm10_ERCC_SIRV	chr11	76419497	76416737	-	1	2350	33699	414935	ENSMUSG00000017631.18	ENCODEMT000414935	Abr	ENCODEMT000414935	Known	Genomic	None	0.10000000149011612	None	None	None	None
m54284U_191107_221739/80480331/ccs	PacBio_Cortex_Rep1	mm10_ERCC_SIRV	chr14	59597941	59585494	-	5	1653	41818	108063	ENSMUSG00000021982.14	ENSMUST00000225103.1	Cdadc1	Cdadc1-207	Known	Known	None	0.6499999761581421	None	None	None	None
m54284U_191213_120042/162529445/ccs	PacBio_Hippocampus_Rep2	mm10_ERCC_SIRV	chr9	71485918	71478499	-	4	2121	28193	73901	ENSMUSG00000032199.13	ENSMUST00000034720.11	Polr2m	Polr2m-201	Known	Known	None	0.699999988079071	None	None	None	None
m54284U_191109_043049/30280271/ccs	PacBio_Cortex_Rep2	mm10_ERCC_SIRV	chr4	40948522	40965296	+	8	1397	10569	27281	ENSMUSG00000028419.5	ENSMUST00000030128.5	Chmp5	Chmp5-201	Known	Known	None	0.44999998807907104	None	None	None	None
m54284U_191107_221739/158204482/ccs	PacBio_Cortex_Rep1	mm10_ERCC_SIRV	chr17	94750038	94746677	-	2	2343	48424	126503	ENSMUSG00000055660.9	ENSMUST00000234593.1	Mettl4	Mettl4-202	Known	Known	None	0.30000001192092896	None	None	None	None
m54284U_191212_053548/132777870/ccs	PacBio_Hippocampus_Rep1	mm10_ERCC_SIRV	chr11	76419287	76416737	-	1	2140	33699	414935	ENSMUSG00000017631.18	ENCODEMT000414935	Abr	ENCODEMT000414935	Known	Genomic	None	0.10000000149011612	None	None	None	None
m54284U_191213_120042/68553561/ccs	PacBio_Hippocampus_Rep2	mm10_ERCC_SIRV	chr5	117287572	117282652	-	4	1189	15265	39829	ENSMUSG00000032959.12	ENSMUST00000036951.12	Pebp1	Pebp1-201	Known	Known	None	0.10000000149011612	None	None	None	None
m54284U_191213_120042/91818683/ccs	PacBio_Hippocampus_Rep2	mm10_ERCC_SIRV	chr15	98953547	98949848	-	4	1636	44246	114135	ENSMUSG00000072235.6	ENSMUST00000097014.6	Tuba1a	Tuba1a-201	Known	Known	None	0.20000000298023224	None	None	None	None
m54284U_191109_043049/34275929/ccs	PacBio_Cortex_Rep2	mm10_ERCC_SIRV	chr4	40948522	40965296	+	8	1397	10569	27281	ENSMUSG00000028419.5	ENSMUST00000030128.5	Chmp5	Chmp5-201	Known	Known	None	0.44999998807907104	None	None	None	None
m54284U_191107_221739/91095171/ccs	PacBio_Cortex_Rep1	mm10_ERCC_SIRV	chr6	129533198	129542331	+	4	1767	18923	49743	ENSMUSG00000030161.8	ENSMUST00000032264.8	Gabarapl1	Gabarapl1-201	Known	Known	None	0.25	None	None	None	None
m54284U_191212_053548/74122947/ccs	PacBio_Hippocampus_Rep1	mm10_ERCC_SIRV	chr1	164458001	164437111	-	6	2224	2748	6747	ENSMUSG00000026576.12	ENSMUST00000027863.12	Atp1b1	Atp1b1-201	Known	Known	None	0.15000000596046448	None	None	None	None
m54284U_191109_043049/85330436/ccs	PacBio_Cortex_Rep2	mm10_ERCC_SIRV	chr7	101508016	101512813	+	9	2045	22715	415329	ENSMUSG00000032812.18	ENCODEMT000415329	Arap1	ENCODEMT000415329	Known	ISM	Suffix	0.30000001192092896	None	None	None	None
m54284U_191109_043049/92474203/ccs	PacBio_Cortex_Rep2	mm10_ERCC_SIRV	chr4	40948522	40965296	+	8	1397	10569	27281	ENSMUSG00000028419.5	ENSMUST00000030128.5	Chmp5	Chmp5-201	Known	Known	None	0.44999998807907104	None	None	None	None
m54284U_191109_043049/129040675/ccs	PacBio_Cortex_Rep2	mm10_ERCC_SIRV	chr2	61804718	61814111	+	6	3709	4644	12155	ENSMUSG00000035033.15	ENSMUST00000048934.14	Tbr1	Tbr1-201	Known	Known	None	0.3499999940395355	None	None	None	None
m54284U_191213_120042/163840535/ccs	PacBio_Hippocampus_Rep2	mm10_ERCC_SIRV	chr9	71485910	71478499	-	4	2113	28193	73901	ENSMUSG00000032199.13	ENSMUST00000034720.11	Polr2m	Polr2m-201	Known	Known	None	0.699999988079071	None	None	None	None
m54284U_191107_221739/82838072/ccs	PacBio_Cortex_Rep1	mm10_ERCC_SIRV	chr14	59597941	59585494	-	5	1653	41818	108063	ENSMUSG00000021982.14	ENSMUST00000225103.1	Cdadc1	Cdadc1-207	Known	Known	None	0.6499999761581421	None	None	None	None
m54284U_191213_120042/92276169/ccs	PacBio_Hippocampus_Rep2	mm10_ERCC_SIRV	chr15	98953550	98949848	-	4	1639	44246	114135	ENSMUSG00000072235.6	ENSMUST00000097014.6	Tuba1a	Tuba1a-201	Known	Known	None	0.20000000298023224	None	None	None	None
m54284U_191212_053548/20186807/ccs	PacBio_Hippocampus_Rep1	mm10_ERCC_SIRV	chr4	40948522	40965296	+	8	1397	10569	27281	ENSMUSG00000028419.5	ENSMUST00000030128.5	Chmp5	Chmp5-201	Known	Known	None	0.44999998807907104	None	None	None	None
m54284U_191212_053548/132909136/ccs	PacBio_Hippocampus_Rep1	mm10_ERCC_SIRV	chr11	76509272	76416735	-	22	5088	33699	88656	ENSMUSG00000017631.18	ENSMUST00000094012.10	Abr	Abr-203	Known	Known	None	0.10000000149011612	None	None	None	None
m54284U_191109_043049/87361012/ccs	PacBio_Cortex_Rep2	mm10_ERCC_SIRV	chr17	94749979	94746677	-	2	2335	48424	415337	ENSMUSG00000055660.9	ENCODEMT000415337	Mettl4	ENCODEMT000415337	Known	ISM	Prefix	0.30000001192092896	None	None	None	None
m54284U_191212_053548/85330136/ccs	PacBio_Hippocampus_Rep1	mm10_ERCC_SIRV	chr7	101508016	101512815	+	9	2047	22715	415329	ENSMUSG00000032812.18	ENCODEMT000415329	Arap1	ENCODEMT000415329	Known	ISM	Suffix	0.25	None	None	None	None
m54284U_191212_053548/74188837/ccs	PacBio_Hippocampus_Rep1	mm10_ERCC_SIRV	chr1	164458001	164437111	-	6	2224	2748	6747	ENSMUSG00000026576.12	ENSMUST00000027863.12	Atp1b1	Atp1b1-201	Known	Known	None	0.15000000596046448	None	None	None	None
m54284U_191212_053548/133497137/ccs	PacBio_Hippocampus_Rep1	mm10_ERCC_SIRV	chr11	76419466	76416737	-	1	2331	33699	414935	ENSMUSG00000017631.18	ENCODEMT000414935	Abr	ENCODEMT000414935	Known	Genomic	None	0.10000000149011612	None	None	None	None
m54284U_191212_053548/70714133/ccs	PacBio_Hippocampus_Rep1	mm10_ERCC_SIRV	chr4	40948522	40965294	+	8	1395	10569	27281	ENSMUSG00000028419.5	ENSMUST00000030128.5	Chmp5	Chmp5-201	Known	Known	None	0.4000000059604645	None	None	None	None
m54284U_191107_221739/93717205/ccs	PacBio_Cortex_Rep1	mm10_ERCC_SIRV	chr6	129533198	129542315	+	4	1751	18923	49743	ENSMUSG00000030161.8	ENSMUST00000032264.8	Gabarapl1	Gabarapl1-201	Known	Known	None	0.30000001192092896	None	None	None	None
m54284U_191212_053548/134481693/ccs	PacBio_Hippocampus_Rep1	mm10_ERCC_SIRV	chr11	76419496	76416737	-	1	2349	33699	414935	ENSMUSG00000017631.18	ENCODEMT000414935	Abr	ENCODEMT000414935	Known	Genomic	None	0.10000000149011612	None	None	None	None
m54284U_191212_053548/80412691/ccs	PacBio_Hippocampus_Rep1	mm10_ERCC_SIRV	chr4	40948522	40965717	+	8	1818	10569	27281	ENSMUSG00000028419.5	ENSMUST00000030128.5	Chmp5	Chmp5-201	Known	Known	None	0.15000000596046448	None	None	None	None
m54284U_191213_120042/165872093/ccs	PacBio_Hippocampus_Rep2	mm10_ERCC_SIRV	chr9	71485915	71478499	-	4	2118	28193	73901	ENSMUSG00000032199.13	ENSMUST00000034720.11	Polr2m	Polr2m-201	Known	Known	None	0.699999988079071	None	None	None	None
m54284U_191107_221739/165414701/ccs	PacBio_Cortex_Rep1	mm10_ERCC_SIRV	chr14	59597935	59585494	-	5	1647	41818	108063	ENSMUSG00000021982.14	ENSMUST00000225103.1	Cdadc1	Cdadc1-207	Known	Known	None	0.6499999761581421	None	None	None	None
m54284U_191213_120042/68815538/ccs	PacBio_Hippocampus_Rep2	mm10_ERCC_SIRV	chr5	117287616	117282652	-	4	1233	15265	39829	ENSMUSG00000032959.12	ENSMUST00000036951.12	Pebp1	Pebp1-201	Known	Known	None	0.10000000149011612	None	None	None	None
m54284U_191213_120042/49939481/ccs	PacBio_Hippocampus_Rep2	mm10_ERCC_SIRV	chr4	40948522	40965287	+	8	1388	10569	27281	ENSMUSG00000028419.5	ENSMUST00000030128.5	Chmp5	Chmp5-201	Known	Known	None	0.4000000059604645	None	None	None	None
m54284U_191212_053548/49218111/ccs	PacBio_Hippocampus_Rep1	mm10_ERCC_SIRV	chr7	101508020	101512826	+	9	2054	22715	415329	ENSMUSG00000032812.18	ENCODEMT000415329	Arap1	ENCODEMT000415329	Known	ISM	Suffix	0.20000000298023224	None	None	None	None
m54284U_191109_043049/151128879/ccs	PacBio_Cortex_Rep2	mm10_ERCC_SIRV	chr2	61804720	61814111	+	6	3707	4644	12155	ENSMUSG00000035033.15	ENSMUST00000048934.14	Tbr1	Tbr1-201	Known	Known	None	0.3499999940395355	None	None	None	None
m54284U_191212_053548/74318902/ccs	PacBio_Hippocampus_Rep1	mm10_ERCC_SIRV	chr1	164458000	164437111	-	6	2223	2748	6747	ENSMUSG00000026576.12	ENSMUST00000027863.12	Atp1b1	Atp1b1-201	Known	Known	None	0.15000000596046448	None	None	None	None
m54284U_191107_221739/93784188/ccs	PacBio_Cortex_Rep1	mm10_ERCC_SIRV	chr6	129533198	129542322	+	4	1758	18923	49743	ENSMUSG00000030161.8	ENSMUST00000032264.8	Gabarapl1	Gabarapl1-201	Known	Known	None	0.30000001192092896	None	None	None	None
m54284U_191213_120042/116392543/ccs	PacBio_Hippocampus_Rep2	mm10_ERCC_SIRV	chr4	40948522	40965296	+	8	1397	10569	27281	ENSMUSG00000028419.5	ENSMUST00000030128.5	Chmp5	Chmp5-201	Known	Known	None	0.44999998807907104	None	None	None	None
m54284U_191109_043049/141099360/ccs	PacBio_Cortex_Rep2	mm10_ERCC_SIRV	chr17	94749984	94746699	-	2	2384	48424	415337	ENSMUSG00000055660.9	ENCODEMT000415337	Mettl4	ENCODEMT000415337	Known	ISM	Prefix	0.30000001192092896	None	None	None	None
m54284U_191213_120042/92995644/ccs	PacBio_Hippocampus_Rep2	mm10_ERCC_SIRV	chr15	98953549	98949848	-	4	1638	44246	114135	ENSMUSG00000072235.6	ENSMUST00000097014.6	Tuba1a	Tuba1a-201	Known	Known	None	0.20000000298023224	None	None	None	None
m54284U_191213_120042/166462822/ccs	PacBio_Hippocampus_Rep2	mm10_ERCC_SIRV	chr9	71485910	71478499	-	4	2113	28193	73901	ENSMUSG00000032199.13	ENSMUST00000034720.11	Polr2m	Polr2m-201	Known	Known	None	0.699999988079071	None	None	None	None
m54284U_191107_221739/170199016/ccs	PacBio_Cortex_Rep1	mm10_ERCC_SIRV	chr14	59597935	59585494	-	5	1647	41818	108063	ENSMUSG00000021982.14	ENSMUST00000225103.1	Cdadc1	Cdadc1-207	Known	Known	None	0.6499999761581421	None	None	None	None
m54284U_191109_043049/43517825/ccs	PacBio_Cortex_Rep2	mm10_ERCC_SIRV	chr7	101508021	101512814	+	9	2041	22715	415329	ENSMUSG00000032812.18	ENCODEMT000415329	Arap1	ENCODEMT000415329	Known	ISM	Suffix	0.30000001192092896	None	None	None	None
m54284U_191212_053548/74449086/ccs	PacBio_Hippocampus_Rep1	mm10_ERCC_SIRV	chr1	164458005	164437111	-	6	2228	2748	6747	ENSMUSG00000026576.12	ENSMUST00000027863.12	Atp1b1	Atp1b1-201	Known	Known	None	0.15000000596046448	None	None	None	None
m54284U_191213_120042/164104069/ccs	PacBio_Hippocampus_Rep2	mm10_ERCC_SIRV	chr4	40948522	40965299	+	8	1400	10569	27281	ENSMUSG00000028419.5	ENSMUST00000030128.5	Chmp5	Chmp5-201	Known	Known	None	0.30000001192092896	None	None	None	None
m54284U_191212_053548/135138046/ccs	PacBio_Hippocampus_Rep1	mm10_ERCC_SIRV	chr11	76454581	76416735	-	9	3995	33699	415338	ENSMUSG00000017631.18	ENCODEMT000415338	Abr	ENCODEMT000415338	Known	ISM	Both	0.10000000149011612	None	None	None	None
m54284U_191107_221739/43450407/ccs	PacBio_Cortex_Rep1	mm10_ERCC_SIRV	chr4	40948523	40965296	+	8	1396	10569	27281	ENSMUSG00000028419.5	ENSMUST00000030128.5	Chmp5	Chmp5-201	Known	Known	None	0.44999998807907104	None	None	None	None
m54284U_191107_221739/94440188/ccs	PacBio_Cortex_Rep1	mm10_ERCC_SIRV	chr6	129533198	129542331	+	4	1767	18923	49743	ENSMUSG00000030161.8	ENSMUST00000032264.8	Gabarapl1	Gabarapl1-201	Known	Known	None	0.25	None	None	None	None
m54284U_191109_043049/77137311/ccs	PacBio_Cortex_Rep2	mm10_ERCC_SIRV	chr2	61804728	61814041	+	6	3629	4644	12155	ENSMUSG00000035033.15	ENSMUST00000048934.14	Tbr1	Tbr1-201	Known	Known	None	0.15000000596046448	None	None	None	None
m54284U_191107_221739/134939170/ccs	PacBio_Cortex_Rep1	mm10_ERCC_SIRV	chr4	40948523	40965296	+	8	1396	10569	27281	ENSMUSG00000028419.5	ENSMUST00000030128.5	Chmp5	Chmp5-201	Known	Known	None	0.44999998807907104	None	None	None	None
m54284U_191213_120042/167183515/ccs	PacBio_Hippocampus_Rep2	mm10_ERCC_SIRV	chr9	71485929	71478499	-	4	2132	28193	73901	ENSMUSG00000032199.13	ENSMUST00000034720.11	Polr2m	Polr2m-201	Known	Known	None	0.699999988079071	None	None	None	None
m54284U_191107_221739/151389403/ccs	PacBio_Cortex_Rep1	mm10_ERCC_SIRV	chr17	94750006	94746701	-	2	2399	48424	415337	ENSMUSG00000055660.9	ENCODEMT000415337	Mettl4	ENCODEMT000415337	Known	ISM	Prefix	0.3499999940395355	None	None	None	None
m54284U_191107_221739/129500364/ccs	PacBio_Cortex_Rep1	mm10_ERCC_SIRV	chr7	101508023	101512824	+	9	2049	22715	415329	ENSMUSG00000032812.18	ENCODEMT000415329	Arap1	ENCODEMT000415329	Known	ISM	Suffix	0.15000000596046448	None	None	None	None
m54284U_191212_053548/74449628/ccs	PacBio_Hippocampus_Rep1	mm10_ERCC_SIRV	chr1	164458006	164437111	-	6	2229	2748	6747	ENSMUSG00000026576.12	ENSMUST00000027863.12	Atp1b1	Atp1b1-201	Known	Known	None	0.15000000596046448	None	None	None	None
m54284U_191107_221739/174130167/ccs	PacBio_Cortex_Rep1	mm10_ERCC_SIRV	chr14	59597946	59585494	-	5	1658	41818	108063	ENSMUSG00000021982.14	ENSMUST00000225103.1	Cdadc1	Cdadc1-207	Known	Known	None	0.6499999761581421	None	None	None	None
m54284U_191213_120042/68881224/ccs	PacBio_Hippocampus_Rep2	mm10_ERCC_SIRV	chr5	117287568	117282652	-	4	1185	15265	39829	ENSMUSG00000032959.12	ENSMUST00000036951.12	Pebp1	Pebp1-201	Known	Known	None	0.10000000149011612	None	None	None	None
m54284U_191212_053548/11797064/ccs	PacBio_Hippocampus_Rep1	mm10_ERCC_SIRV	chr4	40948523	40965296	+	8	1396	10569	27281	ENSMUSG00000028419.5	ENSMUST00000030128.5	Chmp5	Chmp5-201	Known	Known	None	0.44999998807907104	None	None	None	None
m54284U_191212_053548/24447180/ccs	PacBio_Hippocampus_Rep1	mm10_ERCC_SIRV	chr4	40948523	40965296	+	8	1396	10569	27281	ENSMUSG00000028419.5	ENSMUST00000030128.5	Chmp5	Chmp5-201	Known	Known	None	0.44999998807907104	None	None	None	None
m54284U_191213_120042/93129326/ccs	PacBio_Hippocampus_Rep2	mm10_ERCC_SIRV	chr15	98953546	98949848	-	4	1635	44246	114135	ENSMUSG00000072235.6	ENSMUST00000097014.6	Tuba1a	Tuba1a-201	Known	Known	None	0.20000000298023224	None	None	None	None
m54284U_191212_053548/99157758/ccs	PacBio_Hippocampus_Rep1	mm10_ERCC_SIRV	chr7	101508023	101512817	+	9	2042	22715	415329	ENSMUSG00000032812.18	ENCODEMT000415329	Arap1	ENCODEMT000415329	Known	ISM	Suffix	0.25	None	None	None	None
m54284U_191212_053548/136511608/ccs	PacBio_Hippocampus_Rep1	mm10_ERCC_SIRV	chr11	76463635	76416736	-	16	4163	33699	415001	ENSMUSG00000017631.18	ENCODEMT000415001	Abr	ENCODEMT000415001	Known	ISM	Suffix	0.10000000149011612	None	None	None	None
m54284U_191212_053548/74779483/ccs	PacBio_Hippocampus_Rep1	mm10_ERCC_SIRV	chr1	164458006	164437111	-	6	2229	2748	6747	ENSMUSG00000026576.12	ENSMUST00000027863.12	Atp1b1	Atp1b1-201	Known	Known	None	0.15000000596046448	None	None	None	None
m54284U_191107_221739/95553810/ccs	PacBio_Cortex_Rep1	mm10_ERCC_SIRV	chr6	129533198	129542324	+	4	1760	18923	49743	ENSMUSG00000030161.8	ENSMUST00000032264.8	Gabarapl1	Gabarapl1-201	Known	Known	None	0.3499999940395355	None	None	None	None
m54284U_191213_120042/168757255/ccs	PacBio_Hippocampus_Rep2	mm10_ERCC_SIRV	chr9	71485943	71478499	-	4	2146	28193	73901	ENSMUSG00000032199.13	ENSMUST00000034720.11	Polr2m	Polr2m-201	Known	Known	None	0.699999988079071	None	None	None	None
m54284U_191109_043049/95028691/ccs	PacBio_Cortex_Rep2	mm10_ERCC_SIRV	chr14	59597942	59585494	-	5	1654	41818	108063	ENSMUSG00000021982.14	ENSMUST00000225103.1	Cdadc1	Cdadc1-207	Known	Known	None	0.6499999761581421	None	None	None	None
m54284U_191212_053548/137497007/ccs	PacBio_Hippocampus_Rep1	mm10_ERCC_SIRV	chr4	40948523	40965296	+	8	1396	10569	27281	ENSMUSG00000028419.5	ENSMUST00000030128.5	Chmp5	Chmp5-201	Known	Known	None	0.44999998807907104	None	None	None	None
m54284U_191109_043049/48957607/ccs	PacBio_Cortex_Rep2	mm10_ERCC_SIRV	chr17	94749996	94746703	-	2	2386	48424	415337	ENSMUSG00000055660.9	ENCODEMT000415337	Mettl4	ENCODEMT000415337	Known	ISM	Prefix	0.3499999940395355	None	None	None	None
m54284U_191109_043049/32507098/ccs	PacBio_Cortex_Rep2	mm10_ERCC_SIRV	chr17	94834794	94746682	-	4	1950	48424	415339	ENSMUSG00000055660.9	ENCODEMT000415339	Mettl4	ENCODEMT000415339	Known	NIC	None	0.3499999940395355	None	None	None	None
m54284U_191107_221739/87033295/ccs	PacBio_Cortex_Rep1	mm10_ERCC_SIRV	chr2	61804738	61814111	+	6	3689	4644	12155	ENSMUSG00000035033.15	ENSMUST00000048934.14	Tbr1	Tbr1-201	Known	Known	None	0.3499999940395355	None	None	None	None
m54284U_191212_053548/170788496/ccs	PacBio_Hippocampus_Rep1	mm10_ERCC_SIRV	chr4	40948523	40965296	+	8	1396	10569	27281	ENSMUSG00000028419.5	ENSMUST00000030128.5	Chmp5	Chmp5-201	Known	Known	None	0.44999998807907104	None	None	None	None
m54284U_191213_120042/93258827/ccs	PacBio_Hippocampus_Rep2	mm10_ERCC_SIRV	chr15	98953549	98949848	-	4	1638	44246	114135	ENSMUSG00000072235.6	ENSMUST00000097014.6	Tuba1a	Tuba1a-201	Known	Known	None	0.20000000298023224	None	None	None	None
m54284U_191212_053548/75104528/ccs	PacBio_Hippocampus_Rep1	mm10_ERCC_SIRV	chr1	164458006	164437111	-	6	2229	2748	6747	ENSMUSG00000026576.12	ENSMUST00000027863.12	Atp1b1	Atp1b1-201	Known	Known	None	0.15000000596046448	None	None	None	None
m54284U_191212_053548/164760199/ccs	PacBio_Hippocampus_Rep1	mm10_ERCC_SIRV	chr7	101508023	101512813	+	9	2038	22715	415329	ENSMUSG00000032812.18	ENCODEMT000415329	Arap1	ENCODEMT000415329	Known	ISM	Suffix	0.30000001192092896	None	None	None	None
m54284U_191212_053548/137101507/ccs	PacBio_Hippocampus_Rep1	mm10_ERCC_SIRV	chr11	76571416	76416735	-	23	5274	33699	88657	ENSMUSG00000017631.18	ENSMUST00000072740.12	Abr	Abr-202	Known	Known	None	0.10000000149011612	None	None	None	None
m54284U_191213_120042/52888511/ccs	PacBio_Hippocampus_Rep2	mm10_ERCC_SIRV	chr4	40948523	40965296	+	8	1396	10569	27281	ENSMUSG00000028419.5	ENSMUST00000030128.5	Chmp5	Chmp5-201	Known	Known	None	0.44999998807907104	None	None	None	None
m54284U_191213_120042/171443944/ccs	PacBio_Hippocampus_Rep2	mm10_ERCC_SIRV	chr9	71485963	71478499	-	4	2166	28193	73901	ENSMUSG00000032199.13	ENSMUST00000034720.11	Polr2m	Polr2m-201	Known	Known	None	0.699999988079071	None	None	None	None
m54284U_191107_221739/96536373/ccs	PacBio_Cortex_Rep1	mm10_ERCC_SIRV	chr6	129533198	129542332	+	4	1768	18923	49743	ENSMUSG00000030161.8	ENSMUST00000032264.8	Gabarapl1	Gabarapl1-201	Known	Known	None	0.25	None	None	None	None
m54284U_191212_053548/138152639/ccs	PacBio_Hippocampus_Rep1	mm10_ERCC_SIRV	chr11	76419497	76416737	-	1	2350	33699	414935	ENSMUSG00000017631.18	ENCODEMT000414935	Abr	ENCODEMT000414935	Known	Genomic	None	0.10000000149011612	None	None	None	None
m54284U_191213_120042/69403261/ccs	PacBio_Hippocampus_Rep2	mm10_ERCC_SIRV	chr5	117287533	117282652	-	4	1150	15265	39829	ENSMUSG00000032959.12	ENSMUST00000036951.12	Pebp1	Pebp1-201	Known	Known	None	0.10000000149011612	None	None	None	None
m54284U_191109_043049/128976037/ccs	PacBio_Cortex_Rep2	mm10_ERCC_SIRV	chr14	59597946	59585494	-	5	1658	41818	108063	ENSMUSG00000021982.14	ENSMUST00000225103.1	Cdadc1	Cdadc1-207	Known	Known	None	0.6499999761581421	None	None	None	None
m54284U_191213_120042/94242850/ccs	PacBio_Hippocampus_Rep2	mm10_ERCC_SIRV	chr4	40948523	40965294	+	8	1394	10569	27281	ENSMUSG00000028419.5	ENSMUST00000030128.5	Chmp5	Chmp5-201	Known	Known	None	0.4000000059604645	None	None	None	None
m54284U_191213_120042/94374219/ccs	PacBio_Hippocampus_Rep2	mm10_ERCC_SIRV	chr15	98953550	98949848	-	4	1639	44246	114135	ENSMUSG00000072235.6	ENSMUST00000097014.6	Tuba1a	Tuba1a-201	Known	Known	None	0.20000000298023224	None	None	None	None
m54284U_191107_221739/2949477/ccs	PacBio_Cortex_Rep1	mm10_ERCC_SIRV	chr4	40948524	40965288	+	8	1385	10569	415340	ENSMUSG00000028419.5	ENCODEMT000415340	Chmp5	ENCODEMT000415340	Known	NNC	None	0.4000000059604645	None	None	None	None
m54284U_191109_043049/52300133/ccs	PacBio_Cortex_Rep2	mm10_ERCC_SIRV	chr17	94749983	94746682	-	2	2283	48424	126503	ENSMUSG00000055660.9	ENSMUST00000234593.1	Mettl4	Mettl4-202	Known	Known	None	0.3499999940395355	None	None	None	None
m54284U_191212_053548/75105101/ccs	PacBio_Hippocampus_Rep1	mm10_ERCC_SIRV	chr1	164458006	164437111	-	6	2229	2748	6747	ENSMUSG00000026576.12	ENSMUST00000027863.12	Atp1b1	Atp1b1-201	Known	Known	None	0.15000000596046448	None	None	None	None
m54284U_191107_221739/176817073/ccs	PacBio_Cortex_Rep1	mm10_ERCC_SIRV	chr7	101508024	101512816	+	9	2040	22715	415329	ENSMUSG00000032812.18	ENCODEMT000415329	Arap1	ENCODEMT000415329	Known	ISM	Suffix	0.25	None	None	None	None
m54284U_191213_120042/168427608/ccs	PacBio_Hippocampus_Rep2	mm10_ERCC_SIRV	chr4	40948524	40965305	+	8	1404	10569	27281	ENSMUSG00000028419.5	ENSMUST00000030128.5	Chmp5	Chmp5-201	Known	Known	None	0.30000001192092896	None	None	None	None
m54284U_191213_120042/95290266/ccs	PacBio_Hippocampus_Rep2	mm10_ERCC_SIRV	chr15	98953551	98949848	-	4	1640	44246	114135	ENSMUSG00000072235.6	ENSMUST00000097014.6	Tuba1a	Tuba1a-201	Known	Known	None	0.20000000298023224	None	None	None	None
m54284U_191213_120042/171509267/ccs	PacBio_Hippocampus_Rep2	mm10_ERCC_SIRV	chr9	71485910	71478499	-	4	2102	28193	73901	ENSMUSG00000032199.13	ENSMUST00000034720.11	Polr2m	Polr2m-201	Known	Known	None	0.699999988079071	None	None	None	None
m54284U_191109_043049/173672450/ccs	PacBio_Cortex_Rep2	mm10_ERCC_SIRV	chr2	61804743	61814110	+	6	3683	4644	12155	ENSMUSG00000035033.15	ENSMUST00000048934.14	Tbr1	Tbr1-201	Known	Known	None	0.3499999940395355	None	None	None	None
m54284U_191107_221739/96731749/ccs	PacBio_Cortex_Rep1	mm10_ERCC_SIRV	chr6	129533198	129542332	+	4	1768	18923	49743	ENSMUSG00000030161.8	ENSMUST00000032264.8	Gabarapl1	Gabarapl1-201	Known	Known	None	0.25	None	None	None	None
m54284U_191107_221739/13108703/ccs	PacBio_Cortex_Rep1	mm10_ERCC_SIRV	chr4	40948525	40965296	+	8	1394	10569	27281	ENSMUSG00000028419.5	ENSMUST00000030128.5	Chmp5	Chmp5-201	Known	Known	None	0.44999998807907104	None	None	None	None
m54284U_191109_043049/135071101/ccs	PacBio_Cortex_Rep2	mm10_ERCC_SIRV	chr14	59597950	59585494	-	5	1662	41818	108063	ENSMUSG00000021982.14	ENSMUST00000225103.1	Cdadc1	Cdadc1-207	Known	Known	None	0.6499999761581421	None	None	None	None
m54284U_191212_053548/29032501/ccs	PacBio_Hippocampus_Rep1	mm10_ERCC_SIRV	chr7	101508024	101512825	+	9	2049	22715	415329	ENSMUSG00000032812.18	ENCODEMT000415329	Arap1	ENCODEMT000415329	Known	ISM	Suffix	0.20000000298023224	None	None	None	None
m54284U_191212_053548/75105192/ccs	PacBio_Hippocampus_Rep1	mm10_ERCC_SIRV	chr1	164458005	164437111	-	6	2228	2748	6747	ENSMUSG00000026576.12	ENSMUST00000027863.12	Atp1b1	Atp1b1-201	Known	Known	None	0.15000000596046448	None	None	None	None
m54284U_191212_053548/139527272/ccs	PacBio_Hippocampus_Rep1	mm10_ERCC_SIRV	chr11	76454538	76416735	-	10	3406	33699	415172	ENSMUSG00000017631.18	ENCODEMT000415172	Abr	ENCODEMT000415172	Known	ISM	Suffix	0.10000000149011612	None	None	None	None
m54284U_191107_221739/86182428/ccs	PacBio_Cortex_Rep1	mm10_ERCC_SIRV	chr4	40948525	40965296	+	8	1394	10569	27281	ENSMUSG00000028419.5	ENSMUST00000030128.5	Chmp5	Chmp5-201	Known	Known	None	0.44999998807907104	None	None	None	None
m54284U_191212_053548/70123565/ccs	PacBio_Hippocampus_Rep1	mm10_ERCC_SIRV	chr17	94749531	94746704	-	2	1920	48424	415337	ENSMUSG00000055660.9	ENCODEMT000415337	Mettl4	ENCODEMT000415337	Known	ISM	Prefix	0.3499999940395355	None	None	None	None
m54284U_191213_120042/97125705/ccs	PacBio_Hippocampus_Rep2	mm10_ERCC_SIRV	chr15	98953547	98949848	-	4	1636	44246	114135	ENSMUSG00000072235.6	ENSMUST00000097014.6	Tuba1a	Tuba1a-201	Known	Known	None	0.20000000298023224	None	None	None	None
m54284U_191107_221739/119407867/ccs	PacBio_Cortex_Rep1	mm10_ERCC_SIRV	chr4	40948525	40965296	+	8	1394	10569	27281	ENSMUSG00000028419.5	ENSMUST00000030128.5	Chmp5	Chmp5-201	Known	Known	None	0.44999998807907104	None	None	None	None
m54284U_191213_120042/180421529/ccs	PacBio_Hippocampus_Rep2	mm10_ERCC_SIRV	chr9	71485929	71478499	-	4	2132	28193	73901	ENSMUSG00000032199.13	ENSMUST00000034720.11	Polr2m	Polr2m-201	Known	Known	None	0.699999988079071	None	None	None	None
m54284U_191213_120042/70387229/ccs	PacBio_Hippocampus_Rep2	mm10_ERCC_SIRV	chr5	117287579	117282652	-	4	1196	15265	39829	ENSMUSG00000032959.12	ENSMUST00000036951.12	Pebp1	Pebp1-201	Known	Known	None	0.10000000149011612	None	None	None	None
m54284U_191212_053548/116001569/ccs	PacBio_Hippocampus_Rep1	mm10_ERCC_SIRV	chr7	101508024	101512817	+	9	2041	22715	415329	ENSMUSG00000032812.18	ENCODEMT000415329	Arap1	ENCODEMT000415329	Known	ISM	Suffix	0.25	None	None	None	None
m54284U_191212_053548/75105853/ccs	PacBio_Hippocampus_Rep1	mm10_ERCC_SIRV	chr1	164457993	164437111	-	6	2216	2748	6747	ENSMUSG00000026576.12	ENSMUST00000027863.12	Atp1b1	Atp1b1-201	Known	Known	None	0.15000000596046448	None	None	None	None
m54284U_191107_221739/96732635/ccs	PacBio_Cortex_Rep1	mm10_ERCC_SIRV	chr6	129533198	129542322	+	4	1758	18923	49743	ENSMUSG00000030161.8	ENSMUST00000032264.8	Gabarapl1	Gabarapl1-201	Known	Known	None	0.30000001192092896	None	None	None	None
m54284U_191109_043049/157091092/ccs	PacBio_Cortex_Rep2	mm10_ERCC_SIRV	chr14	59597941	59585494	-	5	1653	41818	108063	ENSMUSG00000021982.14	ENSMUST00000225103.1	Cdadc1	Cdadc1-207	Known	Known	None	0.6499999761581421	None	None	None	None
m54284U_191109_043049/41879287/ccs	PacBio_Cortex_Rep2	mm10_ERCC_SIRV	chr4	40948525	40965296	+	8	1394	10569	27281	ENSMUSG00000028419.5	ENSMUST00000030128.5	Chmp5	Chmp5-201	Known	Known	None	0.44999998807907104	None	None	None	None
m54284U_191213_120042/97189904/ccs	PacBio_Hippocampus_Rep2	mm10_ERCC_SIRV	chr15	98953547	98949848	-	4	1636	44246	114135	ENSMUSG00000072235.6	ENSMUST00000097014.6	Tuba1a	Tuba1a-201	Known	Known	None	0.20000000298023224	None	None	None	None
m54284U_191212_053548/142017051/ccs	PacBio_Hippocampus_Rep1	mm10_ERCC_SIRV	chr11	76578061	76416735	-	23	5395	33699	415132	ENSMUSG00000017631.18	ENCODEMT000415132	Abr	ENCODEMT000415132	Known	NIC	None	0.10000000149011612	None	None	None	None
m54284U_191212_053548/43320724/ccs	PacBio_Hippocampus_Rep1	mm10_ERCC_SIRV	chr2	61804744	61814110	+	6	3682	4644	12155	ENSMUSG00000035033.15	ENSMUST00000048934.14	Tbr1	Tbr1-201	Known	Known	None	0.3499999940395355	None	None	None	None
m54284U_191109_043049/78317747/ccs	PacBio_Cortex_Rep2	mm10_ERCC_SIRV	chr4	40948525	40965296	+	8	1394	10569	27281	ENSMUSG00000028419.5	ENSMUST00000030128.5	Chmp5	Chmp5-201	Known	Known	None	0.44999998807907104	None	None	None	None
m54284U_191212_053548/79560827/ccs	PacBio_Hippocampus_Rep1	mm10_ERCC_SIRV	chr17	94749844	94746708	-	2	2229	48424	415337	ENSMUSG00000055660.9	ENCODEMT000415337	Mettl4	ENCODEMT000415337	Known	ISM	Prefix	0.3499999940395355	None	None	None	None
m54284U_191107_221739/105776594/ccs	PacBio_Cortex_Rep1	mm10_ERCC_SIRV	chr7	101508029	101512814	+	9	2033	22715	415329	ENSMUSG00000032812.18	ENCODEMT000415329	Arap1	ENCODEMT000415329	Known	ISM	Suffix	0.30000001192092896	None	None	None	None
m54284U_191107_221739/2097318/ccs	PacBio_Cortex_Rep1	mm10_ERCC_SIRV	chr9	71485918	71478500	-	4	2120	28193	73901	ENSMUSG00000032199.13	ENSMUST00000034720.11	Polr2m	Polr2m-201	Known	Known	None	0.6499999761581421	None	None	None	None
m54284U_191212_053548/75367829/ccs	PacBio_Hippocampus_Rep1	mm10_ERCC_SIRV	chr1	164458016	164437111	-	6	2239	2748	6747	ENSMUSG00000026576.12	ENSMUST00000027863.12	Atp1b1	Atp1b1-201	Known	Known	None	0.15000000596046448	None	None	None	None
m54284U_191109_043049/120194945/ccs	PacBio_Cortex_Rep2	mm10_ERCC_SIRV	chr4	40948525	40965296	+	8	1394	10569	27281	ENSMUSG00000028419.5	ENSMUST00000030128.5	Chmp5	Chmp5-201	Known	Known	None	0.44999998807907104	None	None	None	None
m54284U_191213_120042/97650672/ccs	PacBio_Hippocampus_Rep2	mm10_ERCC_SIRV	chr15	98953546	98949848	-	4	1635	44246	114135	ENSMUSG00000072235.6	ENSMUST00000097014.6	Tuba1a	Tuba1a-201	Known	Known	None	0.20000000298023224	None	None	None	None
m54284U_191213_120042/15468336/ccs	PacBio_Hippocampus_Rep2	mm10_ERCC_SIRV	chr14	59597942	59585494	-	5	1648	41818	108063	ENSMUSG00000021982.14	ENSMUST00000225103.1	Cdadc1	Cdadc1-207	Known	Known	None	0.6499999761581421	None	None	None	None
m54284U_191107_221739/96796786/ccs	PacBio_Cortex_Rep1	mm10_ERCC_SIRV	chr6	129533198	129542324	+	4	1760	18923	49743	ENSMUSG00000030161.8	ENSMUST00000032264.8	Gabarapl1	Gabarapl1-201	Known	Known	None	0.3499999940395355	None	None	None	None
m54284U_191212_053548/11206748/ccs	PacBio_Hippocampus_Rep1	mm10_ERCC_SIRV	chr4	40948525	40965296	+	8	1394	10569	27281	ENSMUSG00000028419.5	ENSMUST00000030128.5	Chmp5	Chmp5-201	Known	Known	None	0.44999998807907104	None	None	None	None
m54284U_191107_221739/151061430/ccs	PacBio_Cortex_Rep1	mm10_ERCC_SIRV	chr7	101508033	101512817	+	9	2032	22715	415329	ENSMUSG00000032812.18	ENCODEMT000415329	Arap1	ENCODEMT000415329	Known	ISM	Suffix	0.25	None	None	None	None
m54284U_191213_120042/98109103/ccs	PacBio_Hippocampus_Rep2	mm10_ERCC_SIRV	chr15	98953545	98949848	-	4	1634	44246	114135	ENSMUSG00000072235.6	ENSMUST00000097014.6	Tuba1a	Tuba1a-201	Known	Known	None	0.20000000298023224	None	None	None	None
m54284U_191212_053548/22677869/ccs	PacBio_Hippocampus_Rep1	mm10_ERCC_SIRV	chr4	40948525	40965296	+	8	1394	10569	27281	ENSMUSG00000028419.5	ENSMUST00000030128.5	Chmp5	Chmp5-201	Known	Known	None	0.44999998807907104	None	None	None	None
m54284U_191212_053548/75434206/ccs	PacBio_Hippocampus_Rep1	mm10_ERCC_SIRV	chr1	164457984	164437111	-	6	2207	2748	6747	ENSMUSG00000026576.12	ENSMUST00000027863.12	Atp1b1	Atp1b1-201	Known	Known	None	0.15000000596046448	None	None	None	None
m54284U_191107_221739/11207624/ccs	PacBio_Cortex_Rep1	mm10_ERCC_SIRV	chr9	71485911	71478500	-	4	2113	28193	73901	ENSMUSG00000032199.13	ENSMUST00000034720.11	Polr2m	Polr2m-201	Known	Known	None	0.6499999761581421	None	None	None	None
m54284U_191213_120042/71303907/ccs	PacBio_Hippocampus_Rep2	mm10_ERCC_SIRV	chr5	117287601	117282652	-	4	1218	15265	39829	ENSMUSG00000032959.12	ENSMUST00000036951.12	Pebp1	Pebp1-201	Known	Known	None	0.10000000149011612	None	None	None	None
m54284U_191212_053548/46729117/ccs	PacBio_Hippocampus_Rep1	mm10_ERCC_SIRV	chr4	40948525	40965296	+	8	1394	10569	27281	ENSMUSG00000028419.5	ENSMUST00000030128.5	Chmp5	Chmp5-201	Known	Known	None	0.44999998807907104	None	None	None	None
m54284U_191107_221739/16122371/ccs	PacBio_Cortex_Rep1	mm10_ERCC_SIRV	chr17	94749829	94747928	-	2	972	48424	415337	ENSMUSG00000055660.9	ENCODEMT000415337	Mettl4	ENCODEMT000415337	Known	ISM	Prefix	0.25	None	None	None	None
m54284U_191212_053548/108069087/ccs	PacBio_Hippocampus_Rep1	mm10_ERCC_SIRV	chr2	61804762	61814110	+	6	3664	4644	12155	ENSMUSG00000035033.15	ENSMUST00000048934.14	Tbr1	Tbr1-201	Known	Known	None	0.3499999940395355	None	None	None	None
m54284U_191107_221739/111542720/ccs	PacBio_Cortex_Rep1	mm10_ERCC_SIRV	chr17	94749661	94764594	+	5	1739	48425	415341	ENSMUSG00000098090.8	ENCODEMT000415341	2700099C18Rik	ENCODEMT000415341	Known	NIC	None	0.800000011920929	None	None	None	None
m54284U_191107_221739/21497124/ccs	PacBio_Cortex_Rep1	mm10_ERCC_SIRV	chr14	59597945	59585716	-	5	1435	41818	108063	ENSMUSG00000021982.14	ENSMUST00000225103.1	Cdadc1	Cdadc1-207	Known	Known	None	0.44999998807907104	None	None	None	None
m54284U_191107_221739/96798677/ccs	PacBio_Cortex_Rep1	mm10_ERCC_SIRV	chr6	129533198	129542337	+	4	1773	18923	49743	ENSMUSG00000030161.8	ENSMUST00000032264.8	Gabarapl1	Gabarapl1-201	Known	Known	None	0.20000000298023224	None	None	None	None
m54284U_191213_120042/98109749/ccs	PacBio_Hippocampus_Rep2	mm10_ERCC_SIRV	chr15	98953550	98949848	-	4	1639	44246	114135	ENSMUSG00000072235.6	ENSMUST00000097014.6	Tuba1a	Tuba1a-201	Known	Known	None	0.20000000298023224	None	None	None	None
m54284U_191109_043049/14026410/ccs	PacBio_Cortex_Rep2	mm10_ERCC_SIRV	chr7	101508037	101512817	+	9	2028	22715	415329	ENSMUSG00000032812.18	ENCODEMT000415329	Arap1	ENCODEMT000415329	Known	ISM	Suffix	0.25	None	None	None	None
m54284U_191212_053548/107544593/ccs	PacBio_Hippocampus_Rep1	mm10_ERCC_SIRV	chr4	40948525	40965294	+	8	1392	10569	27281	ENSMUSG00000028419.5	ENSMUST00000030128.5	Chmp5	Chmp5-201	Known	Known	None	0.4000000059604645	None	None	None	None
m54284U_191212_053548/75497889/ccs	PacBio_Hippocampus_Rep1	mm10_ERCC_SIRV	chr1	164458001	164437111	-	6	2224	2748	6747	ENSMUSG00000026576.12	ENSMUST00000027863.12	Atp1b1	Atp1b1-201	Known	Known	None	0.15000000596046448	None	None	None	None
m54284U_191212_053548/142606621/ccs	PacBio_Hippocampus_Rep1	mm10_ERCC_SIRV	chr11	76419842	76416736	-	2	2480	33699	414996	ENSMUSG00000017631.18	ENCODEMT000414996	Abr	ENCODEMT000414996	Known	ISM	Suffix	0.10000000149011612	None	None	None	None
m54284U_191213_120042/74057468/ccs	PacBio_Hippocampus_Rep2	mm10_ERCC_SIRV	chr4	40948525	40965296	+	8	1379	10569	27281	ENSMUSG00000028419.5	ENSMUST00000030128.5	Chmp5	Chmp5-201	Known	Known	None	0.44999998807907104	None	None	None	None
m54284U_191107_221739/13240573/ccs	PacBio_Cortex_Rep1	mm10_ERCC_SIRV	chr9	71485910	71478500	-	4	2112	28193	73901	ENSMUSG00000032199.13	ENSMUST00000034720.11	Polr2m	Polr2m-201	Known	Known	None	0.6499999761581421	None	None	None	None
m54284U_191212_053548/143393323/ccs	PacBio_Hippocampus_Rep1	mm10_ERCC_SIRV	chr11	76418974	76416737	-	1	1827	33699	414935	ENSMUSG00000017631.18	ENCODEMT000414935	Abr	ENCODEMT000414935	Known	Genomic	None	0.10000000149011612	None	None	None	None
m54284U_191213_120042/99026877/ccs	PacBio_Hippocampus_Rep2	mm10_ERCC_SIRV	chr15	98953547	98949848	-	4	1636	44246	114135	ENSMUSG00000072235.6	ENSMUST00000097014.6	Tuba1a	Tuba1a-201	Known	Known	None	0.20000000298023224	None	None	None	None
m54284U_191212_053548/144638048/ccs	PacBio_Hippocampus_Rep1	mm10_ERCC_SIRV	chr11	76418983	76416737	-	1	1829	33699	414935	ENSMUSG00000017631.18	ENCODEMT000414935	Abr	ENCODEMT000414935	Known	Genomic	None	0.10000000149011612	None	None	None	None
m54284U_191213_120042/123537930/ccs	PacBio_Hippocampus_Rep2	mm10_ERCC_SIRV	chr4	40948525	40965296	+	8	1394	10569	27281	ENSMUSG00000028419.5	ENSMUST00000030128.5	Chmp5	Chmp5-201	Known	Known	None	0.44999998807907104	None	None	None	None
m54284U_191212_053548/22545695/ccs	PacBio_Hippocampus_Rep1	mm10_ERCC_SIRV	chr7	101508039	101512814	+	9	2012	22715	415329	ENSMUSG00000032812.18	ENCODEMT000415329	Arap1	ENCODEMT000415329	Known	ISM	Suffix	0.30000001192092896	None	None	None	None
m54284U_191107_221739/123077710/ccs	PacBio_Cortex_Rep1	mm10_ERCC_SIRV	chr14	59597942	59585738	-	5	1410	41818	108063	ENSMUSG00000021982.14	ENSMUST00000225103.1	Cdadc1	Cdadc1-207	Known	Known	None	0.20000000298023224	None	None	None	None
m54284U_191212_053548/150276280/ccs	PacBio_Hippocampus_Rep1	mm10_ERCC_SIRV	chr17	94749667	94775128	+	9	1600	48425	415342	ENSMUSG00000098090.8	ENCODEMT000415342	2700099C18Rik	ENCODEMT000415342	Known	NIC	None	0.15000000596046448	None	None	None	None
m54284U_191107_221739/98437577/ccs	PacBio_Cortex_Rep1	mm10_ERCC_SIRV	chr6	129533198	129542310	+	4	1746	18923	49743	ENSMUSG00000030161.8	ENSMUST00000032264.8	Gabarapl1	Gabarapl1-201	Known	Known	None	0.3499999940395355	None	None	None	None
m54284U_191212_053548/75631342/ccs	PacBio_Hippocampus_Rep1	mm10_ERCC_SIRV	chr1	164457999	164437111	-	6	2222	2748	6747	ENSMUSG00000026576.12	ENSMUST00000027863.12	Atp1b1	Atp1b1-201	Known	Known	None	0.15000000596046448	None	None	None	None
m54284U_191107_221739/11011092/ccs	PacBio_Cortex_Rep1	mm10_ERCC_SIRV	chr4	40948526	40965296	+	8	1393	10569	27281	ENSMUSG00000028419.5	ENSMUST00000030128.5	Chmp5	Chmp5-201	Known	Known	None	0.44999998807907104	None	None	None	None
m54284U_191109_043049/166527325/ccs	PacBio_Cortex_Rep2	mm10_ERCC_SIRV	chr17	94750102	94775129	+	8	1071	48425	415343	ENSMUSG00000098090.8	ENCODEMT000415343	2700099C18Rik	ENCODEMT000415343	Known	NIC	None	0.15000000596046448	None	None	None	None
m54284U_191109_043049/129501200/ccs	PacBio_Cortex_Rep2	mm10_ERCC_SIRV	chr2	61804782	61814041	+	6	3575	4644	12155	ENSMUSG00000035033.15	ENSMUST00000048934.14	Tbr1	Tbr1-201	Known	Known	None	0.15000000596046448	None	None	None	None
m54284U_191107_221739/43977560/ccs	PacBio_Cortex_Rep1	mm10_ERCC_SIRV	chr9	71485920	71478500	-	4	2122	28193	73901	ENSMUSG00000032199.13	ENSMUST00000034720.11	Polr2m	Polr2m-201	Known	Known	None	0.6499999761581421	None	None	None	None
m54284U_191213_120042/71633159/ccs	PacBio_Hippocampus_Rep2	mm10_ERCC_SIRV	chr5	117287572	117282652	-	4	1189	15265	39829	ENSMUSG00000032959.12	ENSMUST00000036951.12	Pebp1	Pebp1-201	Known	Known	None	0.10000000149011612	None	None	None	None
m54284U_191213_120042/101255880/ccs	PacBio_Hippocampus_Rep2	mm10_ERCC_SIRV	chr15	98953550	98949848	-	4	1639	44246	114135	ENSMUSG00000072235.6	ENSMUST00000097014.6	Tuba1a	Tuba1a-201	Known	Known	None	0.20000000298023224	None	None	None	None
m54284U_191107_221739/11404699/ccs	PacBio_Cortex_Rep1	mm10_ERCC_SIRV	chr4	40948526	40965302	+	8	1399	10569	27281	ENSMUSG00000028419.5	ENSMUST00000030128.5	Chmp5	Chmp5-201	Known	Known	None	0.25	None	None	None	None
m54284U_191107_221739/40239959/ccs	PacBio_Cortex_Rep1	mm10_ERCC_SIRV	chr7	101508040	101512813	+	9	2021	22715	415329	ENSMUSG00000032812.18	ENCODEMT000415329	Arap1	ENCODEMT000415329	Known	ISM	Suffix	0.30000001192092896	None	None	None	None
m54284U_191212_053548/75761541/ccs	PacBio_Hippocampus_Rep1	mm10_ERCC_SIRV	chr1	164457997	164437111	-	6	2220	2748	6747	ENSMUSG00000026576.12	ENSMUST00000027863.12	Atp1b1	Atp1b1-201	Known	Known	None	0.15000000596046448	None	None	None	None
m54284U_191212_053548/144638370/ccs	PacBio_Hippocampus_Rep1	mm10_ERCC_SIRV	chr11	76463668	76416736	-	16	4196	33699	415001	ENSMUSG00000017631.18	ENCODEMT000415001	Abr	ENCODEMT000415001	Known	ISM	Suffix	0.10000000149011612	None	None	None	None
m54284U_191107_221739/28116434/ccs	PacBio_Cortex_Rep1	mm10_ERCC_SIRV	chr4	40948526	40965296	+	8	1393	10569	27281	ENSMUSG00000028419.5	ENSMUST00000030128.5	Chmp5	Chmp5-201	Known	Known	None	0.44999998807907104	None	None	None	None
m54284U_191107_221739/103613729/ccs	PacBio_Cortex_Rep1	mm10_ERCC_SIRV	chr14	59597933	59585740	-	5	1399	41818	108063	ENSMUSG00000021982.14	ENSMUST00000225103.1	Cdadc1	Cdadc1-207	Known	Known	None	0.25	None	None	None	None
m54284U_191213_120042/102304396/ccs	PacBio_Hippocampus_Rep2	mm10_ERCC_SIRV	chr15	98953551	98949848	-	4	1640	44246	114135	ENSMUSG00000072235.6	ENSMUST00000097014.6	Tuba1a	Tuba1a-201	Known	Known	None	0.20000000298023224	None	None	None	None
m54284U_191107_221739/72286422/ccs	PacBio_Cortex_Rep1	mm10_ERCC_SIRV	chr17	94750549	94775136	+	9	1158	48425	415342	ENSMUSG00000098090.8	ENCODEMT000415342	2700099C18Rik	ENCODEMT000415342	Known	NIC	None	0.05000000074505806	None	None	None	None
m54284U_191107_221739/99615404/ccs	PacBio_Cortex_Rep1	mm10_ERCC_SIRV	chr6	129533198	129542323	+	4	1759	18923	49743	ENSMUSG00000030161.8	ENSMUST00000032264.8	Gabarapl1	Gabarapl1-201	Known	Known	None	0.3499999940395355	None	None	None	None
m54284U_191212_053548/146866934/ccs	PacBio_Hippocampus_Rep1	mm10_ERCC_SIRV	chr11	76419487	76416737	-	1	2340	33699	414935	ENSMUSG00000017631.18	ENCODEMT000414935	Abr	ENCODEMT000414935	Known	Genomic	None	0.10000000149011612	None	None	None	None
m54284U_191107_221739/44369400/ccs	PacBio_Cortex_Rep1	mm10_ERCC_SIRV	chr9	71485935	71478500	-	4	2137	28193	73901	ENSMUSG00000032199.13	ENSMUST00000034720.11	Polr2m	Polr2m-201	Known	Known	None	0.6499999761581421	None	None	None	None
m54284U_191107_221739/71895387/ccs	PacBio_Cortex_Rep1	mm10_ERCC_SIRV	chr4	40948526	40965296	+	8	1393	10569	27281	ENSMUSG00000028419.5	ENSMUST00000030128.5	Chmp5	Chmp5-201	Known	Known	None	0.44999998807907104	None	None	None	None
m54284U_191109_043049/4653510/ccs	PacBio_Cortex_Rep2	mm10_ERCC_SIRV	chr7	101508040	101512814	+	9	2022	22715	415329	ENSMUSG00000032812.18	ENCODEMT000415329	Arap1	ENCODEMT000415329	Known	ISM	Suffix	0.30000001192092896	None	None	None	None
m54284U_191212_053548/148833050/ccs	PacBio_Hippocampus_Rep1	mm10_ERCC_SIRV	chr11	76419609	76416737	-	1	2462	33699	414935	ENSMUSG00000017631.18	ENCODEMT000414935	Abr	ENCODEMT000414935	Known	Genomic	None	0.10000000149011612	None	None	None	None
m54284U_191213_120042/7145499/ccs	PacBio_Hippocampus_Rep2	mm10_ERCC_SIRV	chr2	61804788	61814110	+	6	3631	4644	12155	ENSMUSG00000035033.15	ENSMUST00000048934.14	Tbr1	Tbr1-201	Known	Known	None	0.3499999940395355	None	None	None	None
m54284U_191107_221739/76743516/ccs	PacBio_Cortex_Rep1	mm10_ERCC_SIRV	chr4	40948526	40965296	+	8	1393	10569	27281	ENSMUSG00000028419.5	ENSMUST00000030128.5	Chmp5	Chmp5-201	Known	Known	None	0.44999998807907104	None	None	None	None
m54284U_191107_221739/159974767/ccs	PacBio_Cortex_Rep1	mm10_ERCC_SIRV	chr17	94751231	94753751	+	1	2521	48425	415344	ENSMUSG00000098090.8	ENCODEMT000415344	2700099C18Rik	ENCODEMT000415344	Known	Genomic	None	0.8999999761581421	None	None	None	None
m54284U_191212_053548/75825216/ccs	PacBio_Hippocampus_Rep1	mm10_ERCC_SIRV	chr1	164458001	164437111	-	6	2224	2748	6747	ENSMUSG00000026576.12	ENSMUST00000027863.12	Atp1b1	Atp1b1-201	Known	Known	None	0.15000000596046448	None	None	None	None
m54284U_191213_120042/102498306/ccs	PacBio_Hippocampus_Rep2	mm10_ERCC_SIRV	chr15	98953547	98949848	-	4	1636	44246	114135	ENSMUSG00000072235.6	ENSMUST00000097014.6	Tuba1a	Tuba1a-201	Known	Known	None	0.20000000298023224	None	None	None	None
m54284U_191107_221739/6292831/ccs	PacBio_Cortex_Rep1	mm10_ERCC_SIRV	chr14	59597927	59585771	-	5	1362	41818	108063	ENSMUSG00000021982.14	ENSMUST00000225103.1	Cdadc1	Cdadc1-207	Known	Known	None	0.6499999761581421	None	None	None	None
m54284U_191107_221739/83757888/ccs	PacBio_Cortex_Rep1	mm10_ERCC_SIRV	chr4	40948526	40965296	+	8	1393	10569	27281	ENSMUSG00000028419.5	ENSMUST00000030128.5	Chmp5	Chmp5-201	Known	Known	None	0.44999998807907104	None	None	None	None
m54284U_191107_221739/171901296/ccs	PacBio_Cortex_Rep1	mm10_ERCC_SIRV	chr17	94751231	94753751	+	1	2521	48425	415344	ENSMUSG00000098090.8	ENCODEMT000415344	2700099C18Rik	ENCODEMT000415344	Known	Genomic	None	0.8999999761581421	None	None	None	None
m54284U_191109_043049/39520125/ccs	PacBio_Cortex_Rep2	mm10_ERCC_SIRV	chr7	101508040	101512824	+	9	2032	22715	415329	ENSMUSG00000032812.18	ENCODEMT000415329	Arap1	ENCODEMT000415329	Known	ISM	Suffix	0.15000000596046448	None	None	None	None
m54284U_191213_120042/71764318/ccs	PacBio_Hippocampus_Rep2	mm10_ERCC_SIRV	chr5	117287565	117282652	-	4	1182	15265	39829	ENSMUSG00000032959.12	ENSMUST00000036951.12	Pebp1	Pebp1-201	Known	Known	None	0.10000000149011612	None	None	None	None
m54284U_191107_221739/140511558/ccs	PacBio_Cortex_Rep1	mm10_ERCC_SIRV	chr17	94834816	94752103	-	5	2100	48424	415345	ENSMUSG00000055660.9	ENCODEMT000415345	Mettl4	ENCODEMT000415345	Known	NNC	None	0.5	None	None	None	None
m54284U_191107_221739/61867322/ccs	PacBio_Cortex_Rep1	mm10_ERCC_SIRV	chr9	71485927	71478500	-	4	2129	28193	73901	ENSMUSG00000032199.13	ENSMUST00000034720.11	Polr2m	Polr2m-201	Known	Known	None	0.6499999761581421	None	None	None	None
m54284U_191212_053548/148899116/ccs	PacBio_Hippocampus_Rep1	mm10_ERCC_SIRV	chr11	76509202	76416735	-	22	5018	33699	88656	ENSMUSG00000017631.18	ENSMUST00000094012.10	Abr	Abr-203	Known	Known	None	0.10000000149011612	None	None	None	None
m54284U_191107_221739/103024939/ccs	PacBio_Cortex_Rep1	mm10_ERCC_SIRV	chr6	129533198	129542329	+	4	1765	18923	49743	ENSMUSG00000030161.8	ENSMUST00000032264.8	Gabarapl1	Gabarapl1-201	Known	Known	None	0.25	None	None	None	None
m54284U_191107_221739/91226198/ccs	PacBio_Cortex_Rep1	mm10_ERCC_SIRV	chr4	40948526	40965294	+	8	1391	10569	27281	ENSMUSG00000028419.5	ENSMUST00000030128.5	Chmp5	Chmp5-201	Known	Known	None	0.4000000059604645	None	None	None	None
m54284U_191213_120042/104400208/ccs	PacBio_Hippocampus_Rep2	mm10_ERCC_SIRV	chr15	98953548	98949848	-	4	1637	44246	114135	ENSMUSG00000072235.6	ENSMUST00000097014.6	Tuba1a	Tuba1a-201	Known	Known	None	0.20000000298023224	None	None	None	None
m54284U_191212_053548/75825628/ccs	PacBio_Hippocampus_Rep1	mm10_ERCC_SIRV	chr1	164458001	164437111	-	6	2224	2748	6747	ENSMUSG00000026576.12	ENSMUST00000027863.12	Atp1b1	Atp1b1-201	Known	Known	None	0.15000000596046448	None	None	None	None
m54284U_191109_043049/15008976/ccs	PacBio_Cortex_Rep2	mm10_ERCC_SIRV	chr17	94752288	94753751	+	1	1464	48425	415344	ENSMUSG00000098090.8	ENCODEMT000415344	2700099C18Rik	ENCODEMT000415344	Known	Genomic	None	0.8999999761581421	None	None	None	None
m54284U_191107_221739/101450085/ccs	PacBio_Cortex_Rep1	mm10_ERCC_SIRV	chr4	40948526	40965256	+	8	1353	10569	27281	ENSMUSG00000028419.5	ENSMUST00000030128.5	Chmp5	Chmp5-201	Known	Known	None	0.3499999940395355	None	None	None	None
m54284U_191107_221739/10027787/ccs	PacBio_Cortex_Rep1	mm10_ERCC_SIRV	chr14	59597944	59585771	-	5	1379	41818	108063	ENSMUSG00000021982.14	ENSMUST00000225103.1	Cdadc1	Cdadc1-207	Known	Known	None	0.6499999761581421	None	None	None	None
m54284U_191109_043049/171510210/ccs	PacBio_Cortex_Rep2	mm10_ERCC_SIRV	chr17	94834788	94752941	-	5	1256	48424	415346	ENSMUSG00000055660.9	ENCODEMT000415346	Mettl4	ENCODEMT000415346	Known	NNC	None	0.20000000298023224	None	None	None	None
m54284U_191212_053548/4588193/ccs	PacBio_Hippocampus_Rep1	mm10_ERCC_SIRV	chr7	101508040	101512827	+	9	2035	22715	415329	ENSMUSG00000032812.18	ENCODEMT000415329	Arap1	ENCODEMT000415329	Known	ISM	Suffix	0.15000000596046448	None	None	None	None
m54284U_191107_221739/166988252/ccs	PacBio_Cortex_Rep1	mm10_ERCC_SIRV	chr4	40948526	40965296	+	8	1393	10569	27281	ENSMUSG00000028419.5	ENSMUST00000030128.5	Chmp5	Chmp5-201	Known	Known	None	0.44999998807907104	None	None	None	None
m54284U_191109_043049/48693433/ccs	PacBio_Cortex_Rep2	mm10_ERCC_SIRV	chr2	61804794	61814110	+	6	3632	4644	12155	ENSMUSG00000035033.15	ENSMUST00000048934.14	Tbr1	Tbr1-201	Known	Known	None	0.3499999940395355	None	None	None	None
m54284U_191213_120042/104465484/ccs	PacBio_Hippocampus_Rep2	mm10_ERCC_SIRV	chr15	98953547	98949848	-	4	1636	44246	114135	ENSMUSG00000072235.6	ENSMUST00000097014.6	Tuba1a	Tuba1a-201	Known	Known	None	0.20000000298023224	None	None	None	None
m54284U_191107_221739/63701877/ccs	PacBio_Cortex_Rep1	mm10_ERCC_SIRV	chr9	71485936	71478500	-	4	2138	28193	73901	ENSMUSG00000032199.13	ENSMUST00000034720.11	Polr2m	Polr2m-201	Known	Known	None	0.6499999761581421	None	None	None	None
m54284U_191213_120042/96471503/ccs	PacBio_Hippocampus_Rep2	mm10_ERCC_SIRV	chr17	94757588	94754720	-	1	2869	48426	126508	ENSMUSG00000098121.1	ENSMUST00000182794.1	Gm27038	Gm27038-201	Known	Known	None	0.10000000149011612	None	None	None	None
m54284U_191212_053548/75893598/ccs	PacBio_Hippocampus_Rep1	mm10_ERCC_SIRV	chr1	164457997	164437111	-	6	2220	2748	6747	ENSMUSG00000026576.12	ENSMUST00000027863.12	Atp1b1	Atp1b1-201	Known	Known	None	0.15000000596046448	None	None	None	None
m54284U_191107_221739/105974569/ccs	PacBio_Cortex_Rep1	mm10_ERCC_SIRV	chr6	129533198	129542331	+	4	1767	18923	49743	ENSMUSG00000030161.8	ENSMUST00000032264.8	Gabarapl1	Gabarapl1-201	Known	Known	None	0.25	None	None	None	None
m54284U_191109_043049/120195239/ccs	PacBio_Cortex_Rep2	mm10_ERCC_SIRV	chr17	94757364	94755369	-	1	1996	48426	126508	ENSMUSG00000098121.1	ENSMUST00000182794.1	Gm27038	Gm27038-201	Known	Known	None	0.800000011920929	None	None	None	None
m54284U_191109_043049/57344294/ccs	PacBio_Cortex_Rep2	mm10_ERCC_SIRV	chr4	40948526	40965277	+	8	1374	10569	27281	ENSMUSG00000028419.5	ENSMUST00000030128.5	Chmp5	Chmp5-201	Known	Known	None	0.4000000059604645	None	None	None	None
m54284U_191213_120042/153945406/ccs	PacBio_Hippocampus_Rep2	mm10_ERCC_SIRV	chr17	94757566	94755370	-	1	2197	48426	126508	ENSMUSG00000098121.1	ENSMUST00000182794.1	Gm27038	Gm27038-201	Known	Known	None	0.800000011920929	None	None	None	None
m54284U_191213_120042/104925562/ccs	PacBio_Hippocampus_Rep2	mm10_ERCC_SIRV	chr15	98953550	98949848	-	4	1639	44246	114135	ENSMUSG00000072235.6	ENSMUST00000097014.6	Tuba1a	Tuba1a-201	Known	Known	None	0.20000000298023224	None	None	None	None
m54284U_191109_043049/139266130/ccs	PacBio_Cortex_Rep2	mm10_ERCC_SIRV	chr4	40948526	40965296	+	8	1393	10569	27281	ENSMUSG00000028419.5	ENSMUST00000030128.5	Chmp5	Chmp5-201	Known	Known	None	0.44999998807907104	None	None	None	None
m54284U_191107_221739/57346257/ccs	PacBio_Cortex_Rep1	mm10_ERCC_SIRV	chr14	59597933	59585771	-	5	1368	41818	108063	ENSMUSG00000021982.14	ENSMUST00000225103.1	Cdadc1	Cdadc1-207	Known	Known	None	0.6499999761581421	None	None	None	None
m54284U_191212_053548/149292431/ccs	PacBio_Hippocampus_Rep1	mm10_ERCC_SIRV	chr11	76425324	76416736	-	7	3159	33699	414968	ENSMUSG00000017631.18	ENCODEMT000414968	Abr	ENCODEMT000414968	Known	ISM	Suffix	0.10000000149011612	None	None	None	None
m54284U_191212_053548/75957509/ccs	PacBio_Hippocampus_Rep1	mm10_ERCC_SIRV	chr1	164458001	164437111	-	6	2224	2748	6747	ENSMUSG00000026576.12	ENSMUST00000027863.12	Atp1b1	Atp1b1-201	Known	Known	None	0.15000000596046448	None	None	None	None
m54284U_191107_221739/78578431/ccs	PacBio_Cortex_Rep1	mm10_ERCC_SIRV	chr9	71485910	71478500	-	4	2118	28193	73901	ENSMUSG00000032199.13	ENSMUST00000034720.11	Polr2m	Polr2m-201	Known	Known	None	0.6499999761581421	None	None	None	None
m54284U_191109_043049/144638433/ccs	PacBio_Cortex_Rep2	mm10_ERCC_SIRV	chr4	40948526	40965295	+	8	1392	10569	27281	ENSMUSG00000028419.5	ENSMUST00000030128.5	Chmp5	Chmp5-201	Known	Known	None	0.4000000059604645	None	None	None	None
m54284U_191213_120042/71829732/ccs	PacBio_Hippocampus_Rep2	mm10_ERCC_SIRV	chr5	117287563	117282652	-	4	1180	15265	39829	ENSMUSG00000032959.12	ENSMUST00000036951.12	Pebp1	Pebp1-201	Known	Known	None	0.10000000149011612	None	None	None	None
m54284U_191107_221739/175442594/ccs	PacBio_Cortex_Rep1	mm10_ERCC_SIRV	chr17	94757777	94758963	+	1	1187	48425	415347	ENSMUSG00000098090.8	ENCODEMT000415347	2700099C18Rik	ENCODEMT000415347	Known	Genomic	None	0.25	None	None	None	None
m54284U_191107_221739/106563898/ccs	PacBio_Cortex_Rep1	mm10_ERCC_SIRV	chr6	129533198	129542331	+	4	1767	18923	49743	ENSMUSG00000030161.8	ENSMUST00000032264.8	Gabarapl1	Gabarapl1-201	Known	Known	None	0.25	None	None	None	None
m54284U_191213_120042/104990218/ccs	PacBio_Hippocampus_Rep2	mm10_ERCC_SIRV	chr15	98953546	98949848	-	4	1635	44246	114135	ENSMUSG00000072235.6	ENSMUST00000097014.6	Tuba1a	Tuba1a-201	Known	Known	None	0.20000000298023224	None	None	None	None
m54284U_191109_043049/147917299/ccs	PacBio_Cortex_Rep2	mm10_ERCC_SIRV	chr4	40948526	40965295	+	8	1392	10569	27281	ENSMUSG00000028419.5	ENSMUST00000030128.5	Chmp5	Chmp5-201	Known	Known	None	0.4000000059604645	None	None	None	None
m54284U_191109_043049/43058058/ccs	PacBio_Cortex_Rep2	mm10_ERCC_SIRV	chr2	61804804	61814111	+	6	3558	4644	12155	ENSMUSG00000035033.15	ENSMUST00000048934.14	Tbr1	Tbr1-201	Known	Known	None	0.3499999940395355	None	None	None	None
m54284U_191212_053548/139002429/ccs	PacBio_Hippocampus_Rep1	mm10_ERCC_SIRV	chr17	94834798	94757910	-	5	2546	48424	415348	ENSMUSG00000055660.9	ENCODEMT000415348	Mettl4	ENCODEMT000415348	Known	NNC	None	0.5	None	None	None	None
m54284U_191212_053548/149555279/ccs	PacBio_Hippocampus_Rep1	mm10_ERCC_SIRV	chr11	76509055	76416735	-	22	4871	33699	88656	ENSMUSG00000017631.18	ENSMUST00000094012.10	Abr	Abr-203	Known	Known	None	0.10000000149011612	None	None	None	None
m54284U_191212_053548/58394836/ccs	PacBio_Hippocampus_Rep1	mm10_ERCC_SIRV	chr4	40948526	40965296	+	8	1393	10569	27281	ENSMUSG00000028419.5	ENSMUST00000030128.5	Chmp5	Chmp5-201	Known	Known	None	0.44999998807907104	None	None	None	None
m54284U_191212_053548/76087483/ccs	PacBio_Hippocampus_Rep1	mm10_ERCC_SIRV	chr1	164458000	164437111	-	6	2223	2748	6747	ENSMUSG00000026576.12	ENSMUST00000027863.12	Atp1b1	Atp1b1-201	Known	Known	None	0.15000000596046448	None	None	None	None
m54284U_191107_221739/73074234/ccs	PacBio_Cortex_Rep1	mm10_ERCC_SIRV	chr14	59597945	59585771	-	5	1380	41818	108063	ENSMUSG00000021982.14	ENSMUST00000225103.1	Cdadc1	Cdadc1-207	Known	Known	None	0.6499999761581421	None	None	None	None
m54284U_191213_120042/9633992/ccs	PacBio_Hippocampus_Rep2	mm10_ERCC_SIRV	chr17	94758216	94760319	+	1	2094	48425	415347	ENSMUSG00000098090.8	ENCODEMT000415347	2700099C18Rik	ENCODEMT000415347	Known	Genomic	None	0.25	None	None	None	None
m54284U_191107_221739/89784586/ccs	PacBio_Cortex_Rep1	mm10_ERCC_SIRV	chr9	71485718	71478500	-	4	1920	28193	73901	ENSMUSG00000032199.13	ENSMUST00000034720.11	Polr2m	Polr2m-201	Known	Known	None	0.6499999761581421	None	None	None	None
m54284U_191212_053548/60098194/ccs	PacBio_Hippocampus_Rep1	mm10_ERCC_SIRV	chr4	40948526	40965296	+	8	1393	10569	27281	ENSMUSG00000028419.5	ENSMUST00000030128.5	Chmp5	Chmp5-201	Known	Known	None	0.44999998807907104	None	None	None	None
m54284U_191213_120042/105515499/ccs	PacBio_Hippocampus_Rep2	mm10_ERCC_SIRV	chr15	98953550	98949848	-	4	1639	44246	114135	ENSMUSG00000072235.6	ENSMUST00000097014.6	Tuba1a	Tuba1a-201	Known	Known	None	0.20000000298023224	None	None	None	None
m54284U_191212_053548/168297218/ccs	PacBio_Hippocampus_Rep1	mm10_ERCC_SIRV	chr7	101508040	101512814	+	9	2022	22715	415329	ENSMUSG00000032812.18	ENCODEMT000415329	Arap1	ENCODEMT000415329	Known	ISM	Suffix	0.30000001192092896	None	None	None	None
m54284U_191107_221739/107349118/ccs	PacBio_Cortex_Rep1	mm10_ERCC_SIRV	chr6	129533198	129542324	+	4	1760	18923	49743	ENSMUSG00000030161.8	ENSMUST00000032264.8	Gabarapl1	Gabarapl1-201	Known	Known	None	0.3499999940395355	None	None	None	None
m54284U_191212_053548/78054535/ccs	PacBio_Hippocampus_Rep1	mm10_ERCC_SIRV	chr4	40948526	40965296	+	8	1393	10569	27281	ENSMUSG00000028419.5	ENSMUST00000030128.5	Chmp5	Chmp5-201	Known	Known	None	0.44999998807907104	None	None	None	None
m54284U_191212_053548/152110924/ccs	PacBio_Hippocampus_Rep1	mm10_ERCC_SIRV	chr11	76509270	76416735	-	22	5086	33699	88656	ENSMUSG00000017631.18	ENSMUST00000094012.10	Abr	Abr-203	Known	Known	None	0.10000000149011612	None	None	None	None
m54284U_191212_053548/76153311/ccs	PacBio_Hippocampus_Rep1	mm10_ERCC_SIRV	chr1	164457781	164437111	-	6	2004	2748	6747	ENSMUSG00000026576.12	ENSMUST00000027863.12	Atp1b1	Atp1b1-201	Known	Known	None	0.15000000596046448	None	None	None	None
m54284U_191212_053548/89589141/ccs	PacBio_Hippocampus_Rep1	mm10_ERCC_SIRV	chr4	40948526	40965296	+	8	1393	10569	27281	ENSMUSG00000028419.5	ENSMUST00000030128.5	Chmp5	Chmp5-201	Known	Known	None	0.44999998807907104	None	None	None	None
m54284U_191213_120042/107808728/ccs	PacBio_Hippocampus_Rep2	mm10_ERCC_SIRV	chr15	98953519	98949848	-	4	1616	44246	114135	ENSMUSG00000072235.6	ENSMUST00000097014.6	Tuba1a	Tuba1a-201	Known	Known	None	0.20000000298023224	None	None	None	None
m54284U_191109_043049/13304725/ccs	PacBio_Cortex_Rep2	mm10_ERCC_SIRV	chr14	59597942	59585771	-	5	1377	41818	108063	ENSMUSG00000021982.14	ENSMUST00000225103.1	Cdadc1	Cdadc1-207	Known	Known	None	0.6499999761581421	None	None	None	None
m54284U_191107_221739/92865844/ccs	PacBio_Cortex_Rep1	mm10_ERCC_SIRV	chr9	71485911	71478500	-	4	2113	28193	73901	ENSMUSG00000032199.13	ENSMUST00000034720.11	Polr2m	Polr2m-201	Known	Known	None	0.6499999761581421	None	None	None	None
m54284U_191212_053548/161875863/ccs	PacBio_Hippocampus_Rep1	mm10_ERCC_SIRV	chr4	40948526	40965296	+	8	1393	10569	27281	ENSMUSG00000028419.5	ENSMUST00000030128.5	Chmp5	Chmp5-201	Known	Known	None	0.44999998807907104	None	None	None	None
m54284U_191213_120042/72484160/ccs	PacBio_Hippocampus_Rep2	mm10_ERCC_SIRV	chr5	117287564	117282652	-	4	1181	15265	39829	ENSMUSG00000032959.12	ENSMUST00000036951.12	Pebp1	Pebp1-201	Known	Known	None	0.10000000149011612	None	None	None	None
m54284U_191109_043049/53740797/ccs	PacBio_Cortex_Rep2	mm10_ERCC_SIRV	chr17	94834777	94758904	-	4	2871	48427	126510	ENSMUSG00000066057.7	ENSMUST00000182639.1	Gm1976	Gm1976-202	Known	Known	None	0.800000011920929	None	None	None	None
m54284U_191109_043049/48103799/ccs	PacBio_Cortex_Rep2	mm10_ERCC_SIRV	chr2	61804810	61814040	+	6	3546	4644	12155	ENSMUSG00000035033.15	ENSMUST00000048934.14	Tbr1	Tbr1-201	Known	Known	None	0.15000000596046448	None	None	None	None
m54284U_191213_120042/70780893/ccs	PacBio_Hippocampus_Rep2	mm10_ERCC_SIRV	chr4	40948526	40965296	+	8	1393	10569	27281	ENSMUSG00000028419.5	ENSMUST00000030128.5	Chmp5	Chmp5-201	Known	Known	None	0.44999998807907104	None	None	None	None
m54284U_191212_053548/170132517/ccs	PacBio_Hippocampus_Rep1	mm10_ERCC_SIRV	chr7	101508040	101512817	+	9	2025	22715	415329	ENSMUSG00000032812.18	ENCODEMT000415329	Arap1	ENCODEMT000415329	Known	ISM	Suffix	0.25	None	None	None	None
m54284U_191107_221739/108595873/ccs	PacBio_Cortex_Rep1	mm10_ERCC_SIRV	chr6	129533198	129542331	+	4	1767	18923	49743	ENSMUSG00000030161.8	ENSMUST00000032264.8	Gabarapl1	Gabarapl1-201	Known	Known	None	0.25	None	None	None	None
m54284U_191213_120042/108071229/ccs	PacBio_Hippocampus_Rep2	mm10_ERCC_SIRV	chr15	98953550	98949848	-	4	1633	44246	114135	ENSMUSG00000072235.6	ENSMUST00000097014.6	Tuba1a	Tuba1a-201	Known	Known	None	0.20000000298023224	None	None	None	None
m54284U_191212_053548/76219549/ccs	PacBio_Hippocampus_Rep1	mm10_ERCC_SIRV	chr1	164456714	164437110	-	6	2171	2748	411838	ENSMUSG00000026576.12	ENCODEMT000411838	Atp1b1	ENCODEMT000411838	Known	NNC	None	0.15000000596046448	None	None	None	None
m54284U_191213_120042/73795944/ccs	PacBio_Hippocampus_Rep2	mm10_ERCC_SIRV	chr4	40948526	40965294	+	8	1391	10569	27281	ENSMUSG00000028419.5	ENSMUST00000030128.5	Chmp5	Chmp5-201	Known	Known	None	0.4000000059604645	None	None	None	None
m54284U_191109_043049/83559957/ccs	PacBio_Cortex_Rep2	mm10_ERCC_SIRV	chr14	59597942	59585771	-	5	1377	41818	108063	ENSMUSG00000021982.14	ENSMUST00000225103.1	Cdadc1	Cdadc1-207	Known	Known	None	0.6499999761581421	None	None	None	None
m54284U_191107_221739/118556211/ccs	PacBio_Cortex_Rep1	mm10_ERCC_SIRV	chr9	71485967	71478500	-	4	2169	28193	73901	ENSMUSG00000032199.13	ENSMUST00000034720.11	Polr2m	Polr2m-201	Known	Known	None	0.6499999761581421	None	None	None	None
m54284U_191213_120042/78055850/ccs	PacBio_Hippocampus_Rep2	mm10_ERCC_SIRV	chr4	40948526	40965296	+	8	1393	10569	27281	ENSMUSG00000028419.5	ENSMUST00000030128.5	Chmp5	Chmp5-201	Known	Known	None	0.44999998807907104	None	None	None	None
m54284U_191213_120042/109643989/ccs	PacBio_Hippocampus_Rep2	mm10_ERCC_SIRV	chr15	98953550	98949848	-	4	1639	44246	114135	ENSMUSG00000072235.6	ENSMUST00000097014.6	Tuba1a	Tuba1a-201	Known	Known	None	0.20000000298023224	None	None	None	None
m54284U_191213_120042/96796726/ccs	PacBio_Hippocampus_Rep2	mm10_ERCC_SIRV	chr7	101508040	101512825	+	9	2033	22715	415329	ENSMUSG00000032812.18	ENCODEMT000415329	Arap1	ENCODEMT000415329	Known	ISM	Suffix	0.20000000298023224	None	None	None	None
m54284U_191212_053548/76350555/ccs	PacBio_Hippocampus_Rep1	mm10_ERCC_SIRV	chr1	164458006	164437111	-	6	2229	2748	6747	ENSMUSG00000026576.12	ENSMUST00000027863.12	Atp1b1	Atp1b1-201	Known	Known	None	0.15000000596046448	None	None	None	None
m54284U_191212_053548/68094106/ccs	PacBio_Hippocampus_Rep1	mm10_ERCC_SIRV	chr17	94834818	94758904	-	4	2912	48427	126510	ENSMUSG00000066057.7	ENSMUST00000182639.1	Gm1976	Gm1976-202	Known	Known	None	0.800000011920929	None	None	None	None
m54284U_191213_120042/118949959/ccs	PacBio_Hippocampus_Rep2	mm10_ERCC_SIRV	chr4	40948526	40965296	+	8	1393	10569	27281	ENSMUSG00000028419.5	ENSMUST00000030128.5	Chmp5	Chmp5-201	Known	Known	None	0.44999998807907104	None	None	None	None
m54284U_191107_221739/109184943/ccs	PacBio_Cortex_Rep1	mm10_ERCC_SIRV	chr6	129533198	129542338	+	4	1774	18923	49743	ENSMUSG00000030161.8	ENSMUST00000032264.8	Gabarapl1	Gabarapl1-201	Known	Known	None	0.20000000298023224	None	None	None	None
m54284U_191109_043049/32836318/ccs	PacBio_Cortex_Rep2	mm10_ERCC_SIRV	chr2	61804811	61813875	+	6	3380	4644	12155	ENSMUSG00000035033.15	ENSMUST00000048934.14	Tbr1	Tbr1-201	Known	Known	None	0.4000000059604645	None	None	None	None
m54284U_191213_120042/151520219/ccs	PacBio_Hippocampus_Rep2	mm10_ERCC_SIRV	chr4	40948526	40965296	+	8	1393	10569	27281	ENSMUSG00000028419.5	ENSMUST00000030128.5	Chmp5	Chmp5-201	Known	Known	None	0.44999998807907104	None	None	None	None
m54284U_191107_221739/131205831/ccs	PacBio_Cortex_Rep1	mm10_ERCC_SIRV	chr9	71485957	71478500	-	4	2159	28193	73901	ENSMUSG00000032199.13	ENSMUST00000034720.11	Polr2m	Polr2m-201	Known	Known	None	0.6499999761581421	None	None	None	None
m54284U_191213_120042/110428579/ccs	PacBio_Hippocampus_Rep2	mm10_ERCC_SIRV	chr15	98953540	98949848	-	4	1629	44246	114135	ENSMUSG00000072235.6	ENSMUST00000097014.6	Tuba1a	Tuba1a-201	Known	Known	None	0.20000000298023224	None	None	None	None
m54284U_191212_053548/5245609/ccs	PacBio_Hippocampus_Rep1	mm10_ERCC_SIRV	chr14	59597942	59585771	-	5	1377	41818	108063	ENSMUSG00000021982.14	ENSMUST00000225103.1	Cdadc1	Cdadc1-207	Known	Known	None	0.6499999761581421	None	None	None	None
m54284U_191212_053548/152635712/ccs	PacBio_Hippocampus_Rep1	mm10_ERCC_SIRV	chr11	76418570	76416735	-	2	1764	33699	415349	ENSMUSG00000017631.18	ENCODEMT000415349	Abr	ENCODEMT000415349	Known	ISM	Suffix	0.10000000149011612	None	None	None	None
m54284U_191212_053548/15796692/ccs	PacBio_Hippocampus_Rep1	mm10_ERCC_SIRV	chr7	101508041	101512826	+	9	2033	22715	415329	ENSMUSG00000032812.18	ENCODEMT000415329	Arap1	ENCODEMT000415329	Known	ISM	Suffix	0.20000000298023224	None	None	None	None
m54284U_191213_120042/72549152/ccs	PacBio_Hippocampus_Rep2	mm10_ERCC_SIRV	chr5	117287546	117282652	-	4	1163	15265	39829	ENSMUSG00000032959.12	ENSMUST00000036951.12	Pebp1	Pebp1-201	Known	Known	None	0.10000000149011612	None	None	None	None
m54284U_191212_053548/76417491/ccs	PacBio_Hippocampus_Rep1	mm10_ERCC_SIRV	chr1	164458000	164437111	-	6	2223	2748	6747	ENSMUSG00000026576.12	ENSMUST00000027863.12	Atp1b1	Atp1b1-201	Known	Known	None	0.15000000596046448	None	None	None	None
m54284U_191213_120042/164168915/ccs	PacBio_Hippocampus_Rep2	mm10_ERCC_SIRV	chr4	40948526	40965298	+	8	1395	10569	27281	ENSMUSG00000028419.5	ENSMUST00000030128.5	Chmp5	Chmp5-201	Known	Known	None	0.3499999940395355	None	None	None	None
m54284U_191212_053548/153946250/ccs	PacBio_Hippocampus_Rep1	mm10_ERCC_SIRV	chr11	76418979	76416737	-	1	1832	33699	414935	ENSMUSG00000017631.18	ENCODEMT000414935	Abr	ENCODEMT000414935	Known	Genomic	None	0.10000000149011612	None	None	None	None
m54284U_191212_053548/106957360/ccs	PacBio_Hippocampus_Rep1	mm10_ERCC_SIRV	chr17	94834793	94758904	-	4	2887	48427	126510	ENSMUSG00000066057.7	ENSMUST00000182639.1	Gm1976	Gm1976-202	Known	Known	None	0.800000011920929	None	None	None	None
m54284U_191213_120042/111086063/ccs	PacBio_Hippocampus_Rep2	mm10_ERCC_SIRV	chr15	98953551	98949848	-	4	1640	44246	114135	ENSMUSG00000072235.6	ENSMUST00000097014.6	Tuba1a	Tuba1a-201	Known	Known	None	0.20000000298023224	None	None	None	None
m54284U_191107_221739/109775034/ccs	PacBio_Cortex_Rep1	mm10_ERCC_SIRV	chr6	129533198	129542324	+	4	1760	18923	49743	ENSMUSG00000030161.8	ENSMUST00000032264.8	Gabarapl1	Gabarapl1-201	Known	Known	None	0.3499999940395355	None	None	None	None
m54284U_191213_120042/164890091/ccs	PacBio_Hippocampus_Rep2	mm10_ERCC_SIRV	chr4	40948526	40965296	+	8	1393	10569	27281	ENSMUSG00000028419.5	ENSMUST00000030128.5	Chmp5	Chmp5-201	Known	Known	None	0.44999998807907104	None	None	None	None
m54284U_191107_221739/151322633/ccs	PacBio_Cortex_Rep1	mm10_ERCC_SIRV	chr9	71485915	71478500	-	4	2117	28193	73901	ENSMUSG00000032199.13	ENSMUST00000034720.11	Polr2m	Polr2m-201	Known	Known	None	0.6499999761581421	None	None	None	None
m54284U_191212_053548/35390159/ccs	PacBio_Hippocampus_Rep1	mm10_ERCC_SIRV	chr7	101508041	101512817	+	9	2024	22715	415329	ENSMUSG00000032812.18	ENCODEMT000415329	Arap1	ENCODEMT000415329	Known	ISM	Suffix	0.25	None	None	None	None
m54284U_191212_053548/159516863/ccs	PacBio_Hippocampus_Rep1	mm10_ERCC_SIRV	chr14	59597945	59585771	-	5	1380	41818	108063	ENSMUSG00000021982.14	ENSMUST00000225103.1	Cdadc1	Cdadc1-207	Known	Known	None	0.6499999761581421	None	None	None	None
m54284U_191109_043049/144443935/ccs	PacBio_Cortex_Rep2	mm10_ERCC_SIRV	chr2	61804821	61814111	+	6	3560	4644	12155	ENSMUSG00000035033.15	ENSMUST00000048934.14	Tbr1	Tbr1-201	Known	Known	None	0.3499999940395355	None	None	None	None
m54284U_191212_053548/76546396/ccs	PacBio_Hippocampus_Rep1	mm10_ERCC_SIRV	chr1	164458001	164437111	-	6	2224	2748	6747	ENSMUSG00000026576.12	ENSMUST00000027863.12	Atp1b1	Atp1b1-201	Known	Known	None	0.15000000596046448	None	None	None	None
m54284U_191107_221739/121372938/ccs	PacBio_Cortex_Rep1	mm10_ERCC_SIRV	chr4	40948527	40965295	+	8	1391	10569	27281	ENSMUSG00000028419.5	ENSMUST00000030128.5	Chmp5	Chmp5-201	Known	Known	None	0.4000000059604645	None	None	None	None
m54284U_191213_120042/111476737/ccs	PacBio_Hippocampus_Rep2	mm10_ERCC_SIRV	chr15	98953551	98949848	-	4	1640	44246	114135	ENSMUSG00000072235.6	ENSMUST00000097014.6	Tuba1a	Tuba1a-201	Known	Known	None	0.20000000298023224	None	None	None	None
m54284U_191212_053548/154010554/ccs	PacBio_Hippocampus_Rep1	mm10_ERCC_SIRV	chr11	76571378	76416735	-	23	5230	33699	88657	ENSMUSG00000017631.18	ENSMUST00000072740.12	Abr	Abr-202	Known	Known	None	0.10000000149011612	None	None	None	None
m54284U_191107_221739/149358790/ccs	PacBio_Cortex_Rep1	mm10_ERCC_SIRV	chr4	40948527	40965295	+	8	1391	10569	27281	ENSMUSG00000028419.5	ENSMUST00000030128.5	Chmp5	Chmp5-201	Known	Known	None	0.4000000059604645	None	None	None	None
m54284U_191212_053548/114098479/ccs	PacBio_Hippocampus_Rep1	mm10_ERCC_SIRV	chr17	94834781	94758904	-	4	2875	48427	126510	ENSMUSG00000066057.7	ENSMUST00000182639.1	Gm1976	Gm1976-202	Known	Known	None	0.800000011920929	None	None	None	None
m54284U_191212_053548/38143348/ccs	PacBio_Hippocampus_Rep1	mm10_ERCC_SIRV	chr7	101508042	101512825	+	9	2031	22715	415329	ENSMUSG00000032812.18	ENCODEMT000415329	Arap1	ENCODEMT000415329	Known	ISM	Suffix	0.20000000298023224	None	None	None	None
m54284U_191109_043049/1903263/ccs	PacBio_Cortex_Rep2	mm10_ERCC_SIRV	chr9	71485914	71478500	-	4	2116	28193	73901	ENSMUSG00000032199.13	ENSMUST00000034720.11	Polr2m	Polr2m-201	Known	Known	None	0.6499999761581421	None	None	None	None
m54284U_191107_221739/110624975/ccs	PacBio_Cortex_Rep1	mm10_ERCC_SIRV	chr6	129533198	129542324	+	4	1760	18923	49743	ENSMUSG00000030161.8	ENSMUST00000032264.8	Gabarapl1	Gabarapl1-201	Known	Known	None	0.3499999940395355	None	None	None	None
m54284U_191212_053548/160303875/ccs	PacBio_Hippocampus_Rep1	mm10_ERCC_SIRV	chr14	59597946	59585771	-	5	1381	41818	108063	ENSMUSG00000021982.14	ENSMUST00000225103.1	Cdadc1	Cdadc1-207	Known	Known	None	0.6499999761581421	None	None	None	None
m54284U_191109_043049/112788479/ccs	PacBio_Cortex_Rep2	mm10_ERCC_SIRV	chr4	40948527	40965296	+	8	1392	10569	27281	ENSMUSG00000028419.5	ENSMUST00000030128.5	Chmp5	Chmp5-201	Known	Known	None	0.44999998807907104	None	None	None	None
m54284U_191212_053548/76677714/ccs	PacBio_Hippocampus_Rep1	mm10_ERCC_SIRV	chr1	164458000	164437111	-	6	2223	2748	6747	ENSMUSG00000026576.12	ENSMUST00000027863.12	Atp1b1	Atp1b1-201	Known	Known	None	0.15000000596046448	None	None	None	None
m54284U_191213_120042/112396874/ccs	PacBio_Hippocampus_Rep2	mm10_ERCC_SIRV	chr15	98953550	98949848	-	4	1639	44246	114135	ENSMUSG00000072235.6	ENSMUST00000097014.6	Tuba1a	Tuba1a-201	Known	Known	None	0.20000000298023224	None	None	None	None
m54284U_191213_120042/72877281/ccs	PacBio_Hippocampus_Rep2	mm10_ERCC_SIRV	chr5	117287571	117282652	-	4	1188	15265	39829	ENSMUSG00000032959.12	ENSMUST00000036951.12	Pebp1	Pebp1-201	Known	Known	None	0.10000000149011612	None	None	None	None
m54284U_191212_053548/77269322/ccs	PacBio_Hippocampus_Rep1	mm10_ERCC_SIRV	chr4	40948527	40965296	+	8	1392	10569	27281	ENSMUSG00000028419.5	ENSMUST00000030128.5	Chmp5	Chmp5-201	Known	Known	None	0.44999998807907104	None	None	None	None
m54284U_191213_120042/167511729/ccs	PacBio_Hippocampus_Rep2	mm10_ERCC_SIRV	chr7	101508042	101512820	+	9	2026	22715	415329	ENSMUSG00000032812.18	ENCODEMT000415329	Arap1	ENCODEMT000415329	Known	ISM	Suffix	0.15000000596046448	None	None	None	None
m54284U_191212_053548/76679017/ccs	PacBio_Hippocampus_Rep1	mm10_ERCC_SIRV	chr1	164458000	164437111	-	6	2223	2748	6747	ENSMUSG00000026576.12	ENSMUST00000027863.12	Atp1b1	Atp1b1-201	Known	Known	None	0.15000000596046448	None	None	None	None
m54284U_191213_120042/113509448/ccs	PacBio_Hippocampus_Rep2	mm10_ERCC_SIRV	chr15	98953550	98949848	-	4	1639	44246	114135	ENSMUSG00000072235.6	ENSMUST00000097014.6	Tuba1a	Tuba1a-201	Known	Known	None	0.20000000298023224	None	None	None	None
m54284U_191109_043049/104268571/ccs	PacBio_Cortex_Rep2	mm10_ERCC_SIRV	chr2	61804825	61809085	+	5	1598	4644	415350	ENSMUSG00000035033.15	ENCODEMT000415350	Tbr1	ENCODEMT000415350	Known	ISM	Prefix	0.30000001192092896	None	None	None	None
m54284U_191107_221739/147458879/ccs	PacBio_Cortex_Rep1	mm10_ERCC_SIRV	chr4	40948528	40965296	+	8	1391	10569	27281	ENSMUSG00000028419.5	ENSMUST00000030128.5	Chmp5	Chmp5-201	Known	Known	None	0.44999998807907104	None	None	None	None
m54284U_191109_043049/19464326/ccs	PacBio_Cortex_Rep2	mm10_ERCC_SIRV	chr9	71485921	71478500	-	4	2123	28193	73901	ENSMUSG00000032199.13	ENSMUST00000034720.11	Polr2m	Polr2m-201	Known	Known	None	0.6499999761581421	None	None	None	None
m54284U_191212_053548/154339979/ccs	PacBio_Hippocampus_Rep1	mm10_ERCC_SIRV	chr11	76456228	76416735	-	12	3605	33699	415025	ENSMUSG00000017631.18	ENCODEMT000415025	Abr	ENCODEMT000415025	Known	ISM	Suffix	0.10000000149011612	None	None	None	None
m54284U_191213_120042/45351874/ccs	PacBio_Hippocampus_Rep2	mm10_ERCC_SIRV	chr17	94834785	94758904	-	4	2867	48424	415351	ENSMUSG00000055660.9	ENCODEMT000415351	Mettl4	ENCODEMT000415351	Known	ISM	Prefix	0.800000011920929	None	None	None	None
m54284U_191107_221739/112133981/ccs	PacBio_Cortex_Rep1	mm10_ERCC_SIRV	chr6	129533198	129542323	+	4	1759	18923	49743	ENSMUSG00000030161.8	ENSMUST00000032264.8	Gabarapl1	Gabarapl1-201	Known	Known	None	0.3499999940395355	None	None	None	None
m54284U_191212_053548/156042082/ccs	PacBio_Hippocampus_Rep1	mm10_ERCC_SIRV	chr11	76418881	76416737	-	1	1710	33699	414935	ENSMUSG00000017631.18	ENCODEMT000414935	Abr	ENCODEMT000414935	Known	Genomic	None	0.10000000149011612	None	None	None	None
m54284U_191212_053548/180355462/ccs	PacBio_Hippocampus_Rep1	mm10_ERCC_SIRV	chr14	59597934	59585771	-	5	1369	41818	108063	ENSMUSG00000021982.14	ENSMUST00000225103.1	Cdadc1	Cdadc1-207	Known	Known	None	0.6499999761581421	None	None	None	None
m54284U_191212_053548/42206465/ccs	PacBio_Hippocampus_Rep1	mm10_ERCC_SIRV	chr4	40948528	40965295	+	8	1390	10569	27281	ENSMUSG00000028419.5	ENSMUST00000030128.5	Chmp5	Chmp5-201	Known	Known	None	0.4000000059604645	None	None	None	None
m54284U_191213_120042/174458284/ccs	PacBio_Hippocampus_Rep2	mm10_ERCC_SIRV	chr7	101508042	101512812	+	9	2018	22715	415329	ENSMUSG00000032812.18	ENCODEMT000415329	Arap1	ENCODEMT000415329	Known	ISM	Suffix	0.30000001192092896	None	None	None	None
m54284U_191212_053548/76679772/ccs	PacBio_Hippocampus_Rep1	mm10_ERCC_SIRV	chr1	164457978	164437111	-	6	2201	2748	6747	ENSMUSG00000026576.12	ENSMUST00000027863.12	Atp1b1	Atp1b1-201	Known	Known	None	0.15000000596046448	None	None	None	None
m54284U_191213_120042/113640946/ccs	PacBio_Hippocampus_Rep2	mm10_ERCC_SIRV	chr15	98953547	98949848	-	4	1636	44246	114135	ENSMUSG00000072235.6	ENSMUST00000097014.6	Tuba1a	Tuba1a-201	Known	Known	None	0.20000000298023224	None	None	None	None
m54284U_191107_221739/6228795/ccs	PacBio_Cortex_Rep1	mm10_ERCC_SIRV	chr4	40948529	40965285	+	8	1379	10569	27281	ENSMUSG00000028419.5	ENSMUST00000030128.5	Chmp5	Chmp5-201	Known	Known	None	0.44999998807907104	None	None	None	None
m54284U_191109_043049/34671184/ccs	PacBio_Cortex_Rep2	mm10_ERCC_SIRV	chr9	71485913	71478500	-	4	2115	28193	73901	ENSMUSG00000032199.13	ENSMUST00000034720.11	Polr2m	Polr2m-201	Known	Known	None	0.6499999761581421	None	None	None	None
m54284U_191107_221739/68158237/ccs	PacBio_Cortex_Rep1	mm10_ERCC_SIRV	chr4	40948529	40965296	+	8	1390	10569	27281	ENSMUSG00000028419.5	ENSMUST00000030128.5	Chmp5	Chmp5-201	Known	Known	None	0.44999998807907104	None	None	None	None
m54284U_191213_120042/11404654/ccs	PacBio_Hippocampus_Rep2	mm10_ERCC_SIRV	chr7	101508048	101512822	+	9	2022	22715	415329	ENSMUSG00000032812.18	ENCODEMT000415329	Arap1	ENCODEMT000415329	Known	ISM	Suffix	0.15000000596046448	None	None	None	None
m54284U_191212_053548/76743237/ccs	PacBio_Hippocampus_Rep1	mm10_ERCC_SIRV	chr1	164457992	164437111	-	6	2215	2748	6747	ENSMUSG00000026576.12	ENSMUST00000027863.12	Atp1b1	Atp1b1-201	Known	Known	None	0.15000000596046448	None	None	None	None
m54284U_191213_120042/114231225/ccs	PacBio_Hippocampus_Rep2	mm10_ERCC_SIRV	chr15	98953550	98949848	-	4	1639	44246	114135	ENSMUSG00000072235.6	ENSMUST00000097014.6	Tuba1a	Tuba1a-201	Known	Known	None	0.20000000298023224	None	None	None	None
m54284U_191213_120042/73205472/ccs	PacBio_Hippocampus_Rep2	mm10_ERCC_SIRV	chr5	117287607	117282652	-	4	1224	15265	39829	ENSMUSG00000032959.12	ENSMUST00000036951.12	Pebp1	Pebp1-201	Known	Known	None	0.10000000149011612	None	None	None	None
m54284U_191107_221739/112331246/ccs	PacBio_Cortex_Rep1	mm10_ERCC_SIRV	chr6	129533198	129542332	+	4	1768	18923	49743	ENSMUSG00000030161.8	ENSMUST00000032264.8	Gabarapl1	Gabarapl1-201	Known	Known	None	0.25	None	None	None	None
m54284U_191212_053548/157157158/ccs	PacBio_Hippocampus_Rep1	mm10_ERCC_SIRV	chr11	76464312	76416735	-	17	4227	33699	415300	ENSMUSG00000017631.18	ENCODEMT000415300	Abr	ENCODEMT000415300	Known	ISM	Suffix	0.10000000149011612	None	None	None	None
m54284U_191107_221739/69927144/ccs	PacBio_Cortex_Rep1	mm10_ERCC_SIRV	chr4	40948529	40965295	+	8	1389	10569	27281	ENSMUSG00000028419.5	ENSMUST00000030128.5	Chmp5	Chmp5-201	Known	Known	None	0.4000000059604645	None	None	None	None
m54284U_191213_120042/85000742/ccs	PacBio_Hippocampus_Rep2	mm10_ERCC_SIRV	chr14	59597944	59585771	-	5	1345	41818	415316	ENSMUSG00000021982.14	ENCODEMT000415316	Cdadc1	ENCODEMT000415316	Known	ISM	Prefix	0.6499999761581421	None	None	None	None
m54284U_191213_120042/62393131/ccs	PacBio_Hippocampus_Rep2	mm10_ERCC_SIRV	chr17	94834797	94758904	-	4	2891	48427	126510	ENSMUSG00000066057.7	ENSMUST00000182639.1	Gm1976	Gm1976-202	Known	Known	None	0.800000011920929	None	None	None	None
m54284U_191212_053548/157353549/ccs	PacBio_Hippocampus_Rep1	mm10_ERCC_SIRV	chr11	76418892	76416737	-	1	1745	33699	414935	ENSMUSG00000017631.18	ENCODEMT000414935	Abr	ENCODEMT000414935	Known	Genomic	None	0.10000000149011612	None	None	None	None
m54284U_191212_053548/55248780/ccs	PacBio_Hippocampus_Rep1	mm10_ERCC_SIRV	chr2	61804831	61814102	+	6	3587	4644	12155	ENSMUSG00000035033.15	ENSMUST00000048934.14	Tbr1	Tbr1-201	Known	Known	None	0.4000000059604645	None	None	None	None
m54284U_191107_221739/126419614/ccs	PacBio_Cortex_Rep1	mm10_ERCC_SIRV	chr4	40948529	40965719	+	8	1813	10569	27281	ENSMUSG00000028419.5	ENSMUST00000030128.5	Chmp5	Chmp5-201	Known	Known	None	0.20000000298023224	None	None	None	None
m54284U_191213_120042/114886626/ccs	PacBio_Hippocampus_Rep2	mm10_ERCC_SIRV	chr15	98953547	98949848	-	4	1636	44246	114135	ENSMUSG00000072235.6	ENSMUST00000097014.6	Tuba1a	Tuba1a-201	Known	Known	None	0.20000000298023224	None	None	None	None
m54284U_191109_043049/39781515/ccs	PacBio_Cortex_Rep2	mm10_ERCC_SIRV	chr9	71485968	71478500	-	4	2170	28193	73901	ENSMUSG00000032199.13	ENSMUST00000034720.11	Polr2m	Polr2m-201	Known	Known	None	0.6499999761581421	None	None	None	None
m54284U_191212_053548/105185297/ccs	PacBio_Hippocampus_Rep1	mm10_ERCC_SIRV	chr7	101508052	101512813	+	9	2009	22715	415329	ENSMUSG00000032812.18	ENCODEMT000415329	Arap1	ENCODEMT000415329	Known	ISM	Suffix	0.30000001192092896	None	None	None	None
m54284U_191213_120042/167643267/ccs	PacBio_Hippocampus_Rep2	mm10_ERCC_SIRV	chr17	94760305	94758904	-	1	1402	48427	415352	ENSMUSG00000066057.7	ENCODEMT000415352	Gm1976	ENCODEMT000415352	Known	Genomic	None	0.800000011920929	None	None	None	None
m54284U_191212_053548/76743764/ccs	PacBio_Hippocampus_Rep1	mm10_ERCC_SIRV	chr1	164439382	164437111	-	2	1515	2748	406425	ENSMUSG00000026576.12	ENCODEMT000406425	Atp1b1	ENCODEMT000406425	Known	ISM	Suffix	0.15000000596046448	None	None	None	None
m54284U_191109_043049/84543011/ccs	PacBio_Cortex_Rep2	mm10_ERCC_SIRV	chr4	40948529	40965294	+	8	1388	10569	27281	ENSMUSG00000028419.5	ENSMUST00000030128.5	Chmp5	Chmp5-201	Known	Known	None	0.4000000059604645	None	None	None	None
m54284U_191107_221739/112593075/ccs	PacBio_Cortex_Rep1	mm10_ERCC_SIRV	chr6	129533198	129542319	+	4	1755	18923	49743	ENSMUSG00000030161.8	ENSMUST00000032264.8	Gabarapl1	Gabarapl1-201	Known	Known	None	0.3499999940395355	None	None	None	None
m54284U_191213_120042/114950711/ccs	PacBio_Hippocampus_Rep2	mm10_ERCC_SIRV	chr15	98953547	98949848	-	4	1636	44246	114135	ENSMUSG00000072235.6	ENSMUST00000097014.6	Tuba1a	Tuba1a-201	Known	Known	None	0.20000000298023224	None	None	None	None
m54284U_191213_120042/116524523/ccs	PacBio_Hippocampus_Rep2	mm10_ERCC_SIRV	chr14	59597945	59585771	-	5	1380	41818	108063	ENSMUSG00000021982.14	ENSMUST00000225103.1	Cdadc1	Cdadc1-207	Known	Known	None	0.6499999761581421	None	None	None	None
m54284U_191109_043049/110953026/ccs	PacBio_Cortex_Rep2	mm10_ERCC_SIRV	chr4	40948529	40965719	+	8	1813	10569	27281	ENSMUSG00000028419.5	ENSMUST00000030128.5	Chmp5	Chmp5-201	Known	Known	None	0.20000000298023224	None	None	None	None
m54284U_191107_221739/179636411/ccs	PacBio_Cortex_Rep1	mm10_ERCC_SIRV	chr7	101508054	101512826	+	9	2020	22715	415329	ENSMUSG00000032812.18	ENCODEMT000415329	Arap1	ENCODEMT000415329	Known	ISM	Suffix	0.20000000298023224	None	None	None	None
m54284U_191212_053548/77203649/ccs	PacBio_Hippocampus_Rep1	mm10_ERCC_SIRV	chr1	164458000	164437111	-	6	2223	2748	6747	ENSMUSG00000026576.12	ENSMUST00000027863.12	Atp1b1	Atp1b1-201	Known	Known	None	0.15000000596046448	None	None	None	None
m54284U_191213_120042/115147180/ccs	PacBio_Hippocampus_Rep2	mm10_ERCC_SIRV	chr15	98953547	98949848	-	4	1636	44246	114135	ENSMUSG00000072235.6	ENSMUST00000097014.6	Tuba1a	Tuba1a-201	Known	Known	None	0.20000000298023224	None	None	None	None
m54284U_191109_043049/163513199/ccs	PacBio_Cortex_Rep2	mm10_ERCC_SIRV	chr4	40948529	40965296	+	8	1390	10569	27281	ENSMUSG00000028419.5	ENSMUST00000030128.5	Chmp5	Chmp5-201	Known	Known	None	0.44999998807907104	None	None	None	None
m54284U_191212_053548/85787271/ccs	PacBio_Hippocampus_Rep1	mm10_ERCC_SIRV	chr2	61804834	61814111	+	6	3593	4644	12155	ENSMUSG00000035033.15	ENSMUST00000048934.14	Tbr1	Tbr1-201	Known	Known	None	0.3499999940395355	None	None	None	None
m54284U_191212_053548/171507734/ccs	PacBio_Hippocampus_Rep1	mm10_ERCC_SIRV	chr17	94834816	94758905	-	4	2909	48427	126510	ENSMUSG00000066057.7	ENSMUST00000182639.1	Gm1976	Gm1976-202	Known	Known	None	0.75	None	None	None	None
m54284U_191107_221739/75170135/ccs	PacBio_Cortex_Rep1	mm10_ERCC_SIRV	chr7	101508074	101512814	+	9	1988	22715	415329	ENSMUSG00000032812.18	ENCODEMT000415329	Arap1	ENCODEMT000415329	Known	ISM	Suffix	0.30000001192092896	None	None	None	None
m54284U_191109_043049/172886312/ccs	PacBio_Cortex_Rep2	mm10_ERCC_SIRV	chr4	40948529	40965296	+	8	1390	10569	27281	ENSMUSG00000028419.5	ENSMUST00000030128.5	Chmp5	Chmp5-201	Known	Known	None	0.44999998807907104	None	None	None	None
m54284U_191107_221739/54856062/ccs	PacBio_Cortex_Rep1	mm10_ERCC_SIRV	chr17	94834437	94758906	-	4	2899	48424	415353	ENSMUSG00000055660.9	ENCODEMT000415353	Mettl4	ENCODEMT000415353	Known	NNC	None	0.75	None	None	None	None
m54284U_191213_120042/115409114/ccs	PacBio_Hippocampus_Rep2	mm10_ERCC_SIRV	chr15	98953546	98949848	-	4	1629	44246	114135	ENSMUSG00000072235.6	ENSMUST00000097014.6	Tuba1a	Tuba1a-201	Known	Known	None	0.20000000298023224	None	None	None	None
m54284U_191107_221739/114231666/ccs	PacBio_Cortex_Rep1	mm10_ERCC_SIRV	chr6	129533198	129542322	+	4	1758	18923	49743	ENSMUSG00000030161.8	ENSMUST00000032264.8	Gabarapl1	Gabarapl1-201	Known	Known	None	0.30000001192092896	None	None	None	None
m54284U_191212_053548/77268373/ccs	PacBio_Hippocampus_Rep1	mm10_ERCC_SIRV	chr1	164458000	164437111	-	6	2223	2748	6747	ENSMUSG00000026576.12	ENSMUST00000027863.12	Atp1b1	Atp1b1-201	Known	Known	None	0.15000000596046448	None	None	None	None
m54284U_191213_120042/73271139/ccs	PacBio_Hippocampus_Rep2	mm10_ERCC_SIRV	chr5	117287659	117282652	-	4	1276	15265	39829	ENSMUSG00000032959.12	ENSMUST00000036951.12	Pebp1	Pebp1-201	Known	Known	None	0.10000000149011612	None	None	None	None
m54284U_191213_120042/122424001/ccs	PacBio_Hippocampus_Rep2	mm10_ERCC_SIRV	chr14	59597928	59585771	-	5	1363	41818	108063	ENSMUSG00000021982.14	ENSMUST00000225103.1	Cdadc1	Cdadc1-207	Known	Known	None	0.6499999761581421	None	None	None	None
m54284U_191212_053548/72745095/ccs	PacBio_Hippocampus_Rep1	mm10_ERCC_SIRV	chr4	40948529	40965295	+	8	1389	10569	27281	ENSMUSG00000028419.5	ENSMUST00000030128.5	Chmp5	Chmp5-201	Known	Known	None	0.4000000059604645	None	None	None	None
m54284U_191212_053548/158073732/ccs	PacBio_Hippocampus_Rep1	mm10_ERCC_SIRV	chr11	76419881	76416736	-	2	2519	33699	414996	ENSMUSG00000017631.18	ENCODEMT000414996	Abr	ENCODEMT000414996	Known	ISM	Suffix	0.10000000149011612	None	None	None	None
m54284U_191213_120042/116000586/ccs	PacBio_Hippocampus_Rep2	mm10_ERCC_SIRV	chr15	98953547	98949848	-	4	1636	44246	114135	ENSMUSG00000072235.6	ENSMUST00000097014.6	Tuba1a	Tuba1a-201	Known	Known	None	0.20000000298023224	None	None	None	None
m54284U_191109_043049/52232688/ccs	PacBio_Cortex_Rep2	mm10_ERCC_SIRV	chr9	71485919	71478500	-	4	2121	28193	73901	ENSMUSG00000032199.13	ENSMUST00000034720.11	Polr2m	Polr2m-201	Known	Known	None	0.6499999761581421	None	None	None	None
m54284U_191212_053548/97781165/ccs	PacBio_Hippocampus_Rep1	mm10_ERCC_SIRV	chr4	40948529	40965296	+	8	1390	10569	27281	ENSMUSG00000028419.5	ENSMUST00000030128.5	Chmp5	Chmp5-201	Known	Known	None	0.44999998807907104	None	None	None	None
m54284U_191107_221739/112329675/ccs	PacBio_Cortex_Rep1	mm10_ERCC_SIRV	chr7	101508079	101512817	+	9	1986	22715	415329	ENSMUSG00000032812.18	ENCODEMT000415329	Arap1	ENCODEMT000415329	Known	ISM	Suffix	0.25	None	None	None	None
m54284U_191212_053548/77269456/ccs	PacBio_Hippocampus_Rep1	mm10_ERCC_SIRV	chr1	164457782	164437111	-	6	2005	2748	6747	ENSMUSG00000026576.12	ENSMUST00000027863.12	Atp1b1	Atp1b1-201	Known	Known	None	0.15000000596046448	None	None	None	None
m54284U_191213_120042/9111561/ccs	PacBio_Hippocampus_Rep2	mm10_ERCC_SIRV	chr4	40948529	40965287	+	8	1381	10569	27281	ENSMUSG00000028419.5	ENSMUST00000030128.5	Chmp5	Chmp5-201	Known	Known	None	0.4000000059604645	None	None	None	None
m54284U_191213_120042/116263087/ccs	PacBio_Hippocampus_Rep2	mm10_ERCC_SIRV	chr15	98953547	98949848	-	4	1636	44246	114135	ENSMUSG00000072235.6	ENSMUST00000097014.6	Tuba1a	Tuba1a-201	Known	Known	None	0.20000000298023224	None	None	None	None
m54284U_191107_221739/117047455/ccs	PacBio_Cortex_Rep1	mm10_ERCC_SIRV	chr6	129533198	129542332	+	4	1768	18923	49743	ENSMUSG00000030161.8	ENSMUST00000032264.8	Gabarapl1	Gabarapl1-201	Known	Known	None	0.25	None	None	None	None
m54284U_191109_043049/19267651/ccs	PacBio_Cortex_Rep2	mm10_ERCC_SIRV	chr2	61804841	61814109	+	6	3584	4644	12155	ENSMUSG00000035033.15	ENSMUST00000048934.14	Tbr1	Tbr1-201	Known	Known	None	0.30000001192092896	None	None	None	None
m54284U_191109_043049/82840147/ccs	PacBio_Cortex_Rep2	mm10_ERCC_SIRV	chr7	101508100	101512817	+	9	1965	22715	415329	ENSMUSG00000032812.18	ENCODEMT000415329	Arap1	ENCODEMT000415329	Known	ISM	Suffix	0.25	None	None	None	None
m54284U_191212_053548/158467432/ccs	PacBio_Hippocampus_Rep1	mm10_ERCC_SIRV	chr11	76577819	76416735	-	23	5153	33699	415132	ENSMUSG00000017631.18	ENCODEMT000415132	Abr	ENCODEMT000415132	Known	NIC	None	0.10000000149011612	None	None	None	None
m54284U_191107_221739/47713099/ccs	PacBio_Cortex_Rep1	mm10_ERCC_SIRV	chr4	40948531	40965296	+	8	1388	10569	27281	ENSMUSG00000028419.5	ENSMUST00000030128.5	Chmp5	Chmp5-201	Known	Known	None	0.44999998807907104	None	None	None	None
m54284U_191213_120042/130156799/ccs	PacBio_Hippocampus_Rep2	mm10_ERCC_SIRV	chr14	59597945	59585771	-	5	1380	41818	108063	ENSMUSG00000021982.14	ENSMUST00000225103.1	Cdadc1	Cdadc1-207	Known	Known	None	0.6499999761581421	None	None	None	None
m54284U_191109_043049/19596864/ccs	PacBio_Cortex_Rep2	mm10_ERCC_SIRV	chr17	94834784	94758906	-	4	2876	48427	126510	ENSMUSG00000066057.7	ENSMUST00000182639.1	Gm1976	Gm1976-202	Known	Known	None	0.75	None	None	None	None
m54284U_191212_053548/77399234/ccs	PacBio_Hippocampus_Rep1	mm10_ERCC_SIRV	chr1	164458000	164437111	-	6	2223	2748	6747	ENSMUSG00000026576.12	ENSMUST00000027863.12	Atp1b1	Atp1b1-201	Known	Known	None	0.15000000596046448	None	None	None	None
m54284U_191213_120042/116393928/ccs	PacBio_Hippocampus_Rep2	mm10_ERCC_SIRV	chr15	98953547	98949848	-	4	1636	44246	114135	ENSMUSG00000072235.6	ENSMUST00000097014.6	Tuba1a	Tuba1a-201	Known	Known	None	0.20000000298023224	None	None	None	None
m54284U_191107_221739/78973623/ccs	PacBio_Cortex_Rep1	mm10_ERCC_SIRV	chr4	40948531	40965296	+	8	1388	10569	27281	ENSMUSG00000028419.5	ENSMUST00000030128.5	Chmp5	Chmp5-201	Known	Known	None	0.44999998807907104	None	None	None	None
m54284U_191213_120042/61867599/ccs	PacBio_Hippocampus_Rep2	mm10_ERCC_SIRV	chr7	101508112	101512814	+	9	1950	22715	415329	ENSMUSG00000032812.18	ENCODEMT000415329	Arap1	ENCODEMT000415329	Known	ISM	Suffix	0.30000001192092896	None	None	None	None
m54284U_191213_120042/73335424/ccs	PacBio_Hippocampus_Rep2	mm10_ERCC_SIRV	chr5	117287597	117282652	-	4	1214	15265	39829	ENSMUSG00000032959.12	ENSMUST00000036951.12	Pebp1	Pebp1-201	Known	Known	None	0.10000000149011612	None	None	None	None
m54284U_191107_221739/165743097/ccs	PacBio_Cortex_Rep1	mm10_ERCC_SIRV	chr4	40948531	40965296	+	8	1388	10569	27281	ENSMUSG00000028419.5	ENSMUST00000030128.5	Chmp5	Chmp5-201	Known	Known	None	0.44999998807907104	None	None	None	None
m54284U_191213_120042/117047317/ccs	PacBio_Hippocampus_Rep2	mm10_ERCC_SIRV	chr15	98953549	98949848	-	4	1638	44246	114135	ENSMUSG00000072235.6	ENSMUST00000097014.6	Tuba1a	Tuba1a-201	Known	Known	None	0.20000000298023224	None	None	None	None
m54284U_191107_221739/117115360/ccs	PacBio_Cortex_Rep1	mm10_ERCC_SIRV	chr6	129533198	129542333	+	4	1769	18923	49743	ENSMUSG00000030161.8	ENSMUST00000032264.8	Gabarapl1	Gabarapl1-201	Known	Known	None	0.20000000298023224	None	None	None	None
m54284U_191212_053548/160630195/ccs	PacBio_Hippocampus_Rep1	mm10_ERCC_SIRV	chr11	76571379	76416735	-	23	5237	33699	88657	ENSMUSG00000017631.18	ENSMUST00000072740.12	Abr	Abr-202	Known	Known	None	0.10000000149011612	None	None	None	None
m54284U_191212_053548/77463799/ccs	PacBio_Hippocampus_Rep1	mm10_ERCC_SIRV	chr1	164458017	164437111	-	6	2240	2748	6747	ENSMUSG00000026576.12	ENSMUST00000027863.12	Atp1b1	Atp1b1-201	Known	Known	None	0.15000000596046448	None	None	None	None
m54284U_191213_120042/150931498/ccs	PacBio_Hippocampus_Rep2	mm10_ERCC_SIRV	chr14	59597928	59585771	-	5	1363	41818	108063	ENSMUSG00000021982.14	ENSMUST00000225103.1	Cdadc1	Cdadc1-207	Known	Known	None	0.6499999761581421	None	None	None	None
m54284U_191109_043049/66454788/ccs	PacBio_Cortex_Rep2	mm10_ERCC_SIRV	chr17	94834784	94758906	-	4	2876	48427	126510	ENSMUSG00000066057.7	ENSMUST00000182639.1	Gm1976	Gm1976-202	Known	Known	None	0.75	None	None	None	None
m54284U_191109_043049/32048731/ccs	PacBio_Cortex_Rep2	mm10_ERCC_SIRV	chr4	40948531	40965296	+	8	1388	10569	27281	ENSMUSG00000028419.5	ENSMUST00000030128.5	Chmp5	Chmp5-201	Known	Known	None	0.44999998807907104	None	None	None	None
m54284U_191212_053548/162137857/ccs	PacBio_Hippocampus_Rep1	mm10_ERCC_SIRV	chr11	76418647	76416737	-	1	1500	33699	414935	ENSMUSG00000017631.18	ENCODEMT000414935	Abr	ENCODEMT000414935	Known	Genomic	None	0.10000000149011612	None	None	None	None
m54284U_191213_120042/117508073/ccs	PacBio_Hippocampus_Rep2	mm10_ERCC_SIRV	chr15	98953550	98949848	-	4	1639	44246	114135	ENSMUSG00000072235.6	ENSMUST00000097014.6	Tuba1a	Tuba1a-201	Known	Known	None	0.20000000298023224	None	None	None	None
m54284U_191107_221739/89785609/ccs	PacBio_Cortex_Rep1	mm10_ERCC_SIRV	chr2	61804854	61814110	+	6	3572	4644	12155	ENSMUSG00000035033.15	ENSMUST00000048934.14	Tbr1	Tbr1-201	Known	Known	None	0.3499999940395355	None	None	None	None
m54284U_191109_043049/67896140/ccs	PacBio_Cortex_Rep2	mm10_ERCC_SIRV	chr17	94834451	94758906	-	5	3114	48424	415354	ENSMUSG00000055660.9	ENCODEMT000415354	Mettl4	ENCODEMT000415354	Known	NNC	None	0.75	None	None	None	None
m54284U_191109_043049/22610683/ccs	PacBio_Cortex_Rep2	mm10_ERCC_SIRV	chr7	101508113	101512824	+	9	1959	22715	415329	ENSMUSG00000032812.18	ENCODEMT000415329	Arap1	ENCODEMT000415329	Known	ISM	Suffix	0.15000000596046448	None	None	None	None
m54284U_191109_043049/71762263/ccs	PacBio_Cortex_Rep2	mm10_ERCC_SIRV	chr9	71485911	71478500	-	4	2113	28193	73901	ENSMUSG00000032199.13	ENSMUST00000034720.11	Polr2m	Polr2m-201	Known	Known	None	0.6499999761581421	None	None	None	None
m54284U_191212_053548/162988636/ccs	PacBio_Hippocampus_Rep1	mm10_ERCC_SIRV	chr11	76419222	76416737	-	1	2075	33699	414935	ENSMUSG00000017631.18	ENCODEMT000414935	Abr	ENCODEMT000414935	Known	Genomic	None	0.10000000149011612	None	None	None	None
m54284U_191212_053548/132057212/ccs	PacBio_Hippocampus_Rep1	mm10_ERCC_SIRV	chr4	40948531	40965296	+	8	1388	10569	27281	ENSMUSG00000028419.5	ENSMUST00000030128.5	Chmp5	Chmp5-201	Known	Known	None	0.44999998807907104	None	None	None	None
m54284U_191212_053548/77596138/ccs	PacBio_Hippocampus_Rep1	mm10_ERCC_SIRV	chr1	164458006	164437111	-	6	2229	2748	6747	ENSMUSG00000026576.12	ENSMUST00000027863.12	Atp1b1	Atp1b1-201	Known	Known	None	0.15000000596046448	None	None	None	None
m54284U_191107_221739/119210811/ccs	PacBio_Cortex_Rep1	mm10_ERCC_SIRV	chr6	129533198	129542339	+	3	1681	18923	408702	ENSMUSG00000030161.8	ENCODEMT000408702	Gabarapl1	ENCODEMT000408702	Known	NIC	None	0.3499999940395355	None	None	None	None
m54284U_191213_120042/117638734/ccs	PacBio_Hippocampus_Rep2	mm10_ERCC_SIRV	chr15	98953550	98949848	-	4	1639	44246	114135	ENSMUSG00000072235.6	ENSMUST00000097014.6	Tuba1a	Tuba1a-201	Known	Known	None	0.20000000298023224	None	None	None	None
m54284U_191212_053548/163905592/ccs	PacBio_Hippocampus_Rep1	mm10_ERCC_SIRV	chr4	40948531	40965296	+	8	1388	10569	27281	ENSMUSG00000028419.5	ENSMUST00000030128.5	Chmp5	Chmp5-201	Known	Known	None	0.44999998807907104	None	None	None	None
m54284U_191109_043049/131269147/ccs	PacBio_Cortex_Rep2	mm10_ERCC_SIRV	chr7	101508113	101512817	+	9	1952	22715	415329	ENSMUSG00000032812.18	ENCODEMT000415329	Arap1	ENCODEMT000415329	Known	ISM	Suffix	0.25	None	None	None	None
m54284U_191213_120042/160433375/ccs	PacBio_Hippocampus_Rep2	mm10_ERCC_SIRV	chr14	59597958	59585771	-	5	1393	41818	108063	ENSMUSG00000021982.14	ENSMUST00000225103.1	Cdadc1	Cdadc1-207	Known	Known	None	0.6499999761581421	None	None	None	None
m54284U_191213_120042/17760287/ccs	PacBio_Hippocampus_Rep2	mm10_ERCC_SIRV	chr4	40948531	40965296	+	8	1388	10569	27281	ENSMUSG00000028419.5	ENSMUST00000030128.5	Chmp5	Chmp5-201	Known	Known	None	0.44999998807907104	None	None	None	None
m54284U_191212_053548/77727643/ccs	PacBio_Hippocampus_Rep1	mm10_ERCC_SIRV	chr1	164458000	164437111	-	6	2223	2748	6747	ENSMUSG00000026576.12	ENSMUST00000027863.12	Atp1b1	Atp1b1-201	Known	Known	None	0.15000000596046448	None	None	None	None
m54284U_191213_120042/117899956/ccs	PacBio_Hippocampus_Rep2	mm10_ERCC_SIRV	chr15	98953551	98949848	-	4	1640	44246	114135	ENSMUSG00000072235.6	ENSMUST00000097014.6	Tuba1a	Tuba1a-201	Known	Known	None	0.20000000298023224	None	None	None	None
m54284U_191109_043049/73074044/ccs	PacBio_Cortex_Rep2	mm10_ERCC_SIRV	chr9	71485920	71478500	-	4	2122	28193	73901	ENSMUSG00000032199.13	ENSMUST00000034720.11	Polr2m	Polr2m-201	Known	Known	None	0.6499999761581421	None	None	None	None
m54284U_191213_120042/73926602/ccs	PacBio_Hippocampus_Rep2	mm10_ERCC_SIRV	chr5	117287562	117282652	-	4	1179	15265	39829	ENSMUSG00000032959.12	ENSMUST00000036951.12	Pebp1	Pebp1-201	Known	Known	None	0.10000000149011612	None	None	None	None
m54284U_191212_053548/163317422/ccs	PacBio_Hippocampus_Rep1	mm10_ERCC_SIRV	chr11	76509432	76416735	-	22	5248	33699	88656	ENSMUSG00000017631.18	ENSMUST00000094012.10	Abr	Abr-203	Known	Known	None	0.10000000149011612	None	None	None	None
m54284U_191213_120042/65538773/ccs	PacBio_Hippocampus_Rep2	mm10_ERCC_SIRV	chr4	40948531	40965296	+	8	1388	10569	27281	ENSMUSG00000028419.5	ENSMUST00000030128.5	Chmp5	Chmp5-201	Known	Known	None	0.44999998807907104	None	None	None	None
m54284U_191107_221739/139527042/ccs	PacBio_Cortex_Rep1	mm10_ERCC_SIRV	chr7	101508114	101512814	+	9	1948	22715	415329	ENSMUSG00000032812.18	ENCODEMT000415329	Arap1	ENCODEMT000415329	Known	ISM	Suffix	0.30000001192092896	None	None	None	None
m54284U_191109_043049/174197518/ccs	PacBio_Cortex_Rep2	mm10_ERCC_SIRV	chr17	94834793	94758906	-	4	2885	48427	126510	ENSMUSG00000066057.7	ENSMUST00000182639.1	Gm1976	Gm1976-202	Known	Known	None	0.75	None	None	None	None
m54284U_191109_043049/124780791/ccs	PacBio_Cortex_Rep2	mm10_ERCC_SIRV	chr2	61804878	61814043	+	6	3481	4644	12155	ENSMUSG00000035033.15	ENSMUST00000048934.14	Tbr1	Tbr1-201	Known	Known	None	0.10000000149011612	None	None	None	None
m54284U_191107_221739/119409034/ccs	PacBio_Cortex_Rep1	mm10_ERCC_SIRV	chr6	129533198	129542324	+	4	1760	18923	49743	ENSMUSG00000030161.8	ENSMUST00000032264.8	Gabarapl1	Gabarapl1-201	Known	Known	None	0.3499999940395355	None	None	None	None
m54284U_191213_120042/119800232/ccs	PacBio_Hippocampus_Rep2	mm10_ERCC_SIRV	chr15	98953547	98949848	-	4	1636	44246	114135	ENSMUSG00000072235.6	ENSMUST00000097014.6	Tuba1a	Tuba1a-201	Known	Known	None	0.20000000298023224	None	None	None	None
m54284U_191212_053548/77791495/ccs	PacBio_Hippocampus_Rep1	mm10_ERCC_SIRV	chr1	164458001	164437111	-	6	2224	2748	6747	ENSMUSG00000026576.12	ENSMUST00000027863.12	Atp1b1	Atp1b1-201	Known	Known	None	0.15000000596046448	None	None	None	None
m54284U_191213_120042/164627616/ccs	PacBio_Hippocampus_Rep2	mm10_ERCC_SIRV	chr4	40948531	40965296	+	8	1388	10569	27281	ENSMUSG00000028419.5	ENSMUST00000030128.5	Chmp5	Chmp5-201	Known	Known	None	0.44999998807907104	None	None	None	None
m54284U_191107_221739/15269971/ccs	PacBio_Cortex_Rep1	mm10_ERCC_SIRV	chr14	59597942	59585773	-	5	1375	41818	108063	ENSMUSG00000021982.14	ENSMUST00000225103.1	Cdadc1	Cdadc1-207	Known	Known	None	0.699999988079071	None	None	None	None
m54284U_191109_043049/112986618/ccs	PacBio_Cortex_Rep2	mm10_ERCC_SIRV	chr9	71485929	71478500	-	4	2131	28193	73901	ENSMUSG00000032199.13	ENSMUST00000034720.11	Polr2m	Polr2m-201	Known	Known	None	0.6499999761581421	None	None	None	None
m54284U_191213_120042/170000457/ccs	PacBio_Hippocampus_Rep2	mm10_ERCC_SIRV	chr4	40948531	40965296	+	8	1388	10569	27281	ENSMUSG00000028419.5	ENSMUST00000030128.5	Chmp5	Chmp5-201	Known	Known	None	0.44999998807907104	None	None	None	None
m54284U_191213_120042/120063288/ccs	PacBio_Hippocampus_Rep2	mm10_ERCC_SIRV	chr15	98953546	98949848	-	4	1635	44246	114135	ENSMUSG00000072235.6	ENSMUST00000097014.6	Tuba1a	Tuba1a-201	Known	Known	None	0.20000000298023224	None	None	None	None
m54284U_191213_120042/4852298/ccs	PacBio_Hippocampus_Rep2	mm10_ERCC_SIRV	chr7	101508114	101512826	+	9	1960	22715	415329	ENSMUSG00000032812.18	ENCODEMT000415329	Arap1	ENCODEMT000415329	Known	ISM	Suffix	0.20000000298023224	None	None	None	None
m54284U_191107_221739/15794779/ccs	PacBio_Cortex_Rep1	mm10_ERCC_SIRV	chr4	40948532	40965296	+	8	1381	10569	415355	ENSMUSG00000028419.5	ENCODEMT000415355	Chmp5	ENCODEMT000415355	Known	NNC	None	0.44999998807907104	None	None	None	None
m54284U_191212_053548/78055739/ccs	PacBio_Hippocampus_Rep1	mm10_ERCC_SIRV	chr1	164458001	164437111	-	6	2224	2748	6747	ENSMUSG00000026576.12	ENSMUST00000027863.12	Atp1b1	Atp1b1-201	Known	Known	None	0.15000000596046448	None	None	None	None
m54284U_191212_053548/90637215/ccs	PacBio_Hippocampus_Rep1	mm10_ERCC_SIRV	chr17	94834790	94758965	-	4	2857	48424	415351	ENSMUSG00000055660.9	ENCODEMT000415351	Mettl4	ENCODEMT000415351	Known	ISM	Prefix	0.75	None	None	None	None
m54284U_191107_221739/37422556/ccs	PacBio_Cortex_Rep1	mm10_ERCC_SIRV	chr4	40948532	40965289	+	8	1386	10569	27281	ENSMUSG00000028419.5	ENSMUST00000030128.5	Chmp5	Chmp5-201	Known	Known	None	0.4000000059604645	None	None	None	None
m54284U_191213_120042/120261319/ccs	PacBio_Hippocampus_Rep2	mm10_ERCC_SIRV	chr15	98953547	98949848	-	4	1636	44246	114135	ENSMUSG00000072235.6	ENSMUST00000097014.6	Tuba1a	Tuba1a-201	Known	Known	None	0.20000000298023224	None	None	None	None
m54284U_191107_221739/119933190/ccs	PacBio_Cortex_Rep1	mm10_ERCC_SIRV	chr6	129533198	129542324	+	4	1760	18923	49743	ENSMUSG00000030161.8	ENSMUST00000032264.8	Gabarapl1	Gabarapl1-201	Known	Known	None	0.3499999940395355	None	None	None	None
m54284U_191109_043049/70780620/ccs	PacBio_Cortex_Rep2	mm10_ERCC_SIRV	chr7	101508116	101512816	+	9	1948	22715	415329	ENSMUSG00000032812.18	ENCODEMT000415329	Arap1	ENCODEMT000415329	Known	ISM	Suffix	0.25	None	None	None	None
m54284U_191107_221739/69665898/ccs	PacBio_Cortex_Rep1	mm10_ERCC_SIRV	chr14	59597946	59585773	-	5	1379	41818	108063	ENSMUSG00000021982.14	ENSMUST00000225103.1	Cdadc1	Cdadc1-207	Known	Known	None	0.699999988079071	None	None	None	None
m54284U_191212_053548/163774901/ccs	PacBio_Hippocampus_Rep1	mm10_ERCC_SIRV	chr11	76425075	76416736	-	6	3099	33699	414984	ENSMUSG00000017631.18	ENCODEMT000414984	Abr	ENCODEMT000414984	Known	ISM	Suffix	0.10000000149011612	None	None	None	None
m54284U_191109_043049/113508972/ccs	PacBio_Cortex_Rep2	mm10_ERCC_SIRV	chr9	71485918	71478500	-	4	2120	28193	73901	ENSMUSG00000032199.13	ENSMUST00000034720.11	Polr2m	Polr2m-201	Known	Known	None	0.6499999761581421	None	None	None	None
m54284U_191213_120042/93913636/ccs	PacBio_Hippocampus_Rep2	mm10_ERCC_SIRV	chr2	61804879	61814111	+	6	3548	4644	12155	ENSMUSG00000035033.15	ENSMUST00000048934.14	Tbr1	Tbr1-201	Known	Known	None	0.3499999940395355	None	None	None	None
m54284U_191213_120042/73992280/ccs	PacBio_Hippocampus_Rep2	mm10_ERCC_SIRV	chr5	117287563	117282652	-	4	1180	15265	39829	ENSMUSG00000032959.12	ENSMUST00000036951.12	Pebp1	Pebp1-201	Known	Known	None	0.10000000149011612	None	None	None	None
m54284U_191212_053548/78055937/ccs	PacBio_Hippocampus_Rep1	mm10_ERCC_SIRV	chr1	164458000	164437111	-	6	2223	2748	6747	ENSMUSG00000026576.12	ENSMUST00000027863.12	Atp1b1	Atp1b1-201	Known	Known	None	0.15000000596046448	None	None	None	None
m54284U_191107_221739/112330300/ccs	PacBio_Cortex_Rep1	mm10_ERCC_SIRV	chr4	40948532	40965296	+	8	1387	10569	27281	ENSMUSG00000028419.5	ENSMUST00000030128.5	Chmp5	Chmp5-201	Known	Known	None	0.44999998807907104	None	None	None	None
m54284U_191213_120042/120652890/ccs	PacBio_Hippocampus_Rep2	mm10_ERCC_SIRV	chr15	98953550	98949848	-	4	1639	44246	114135	ENSMUSG00000072235.6	ENSMUST00000097014.6	Tuba1a	Tuba1a-201	Known	Known	None	0.20000000298023224	None	None	None	None
m54284U_191107_221739/146998121/ccs	PacBio_Cortex_Rep1	mm10_ERCC_SIRV	chr4	40948532	40965295	+	8	1386	10569	27281	ENSMUSG00000028419.5	ENSMUST00000030128.5	Chmp5	Chmp5-201	Known	Known	None	0.4000000059604645	None	None	None	None
m54284U_191213_120042/39649525/ccs	PacBio_Hippocampus_Rep2	mm10_ERCC_SIRV	chr7	101508459	101512817	+	8	1915	22715	415356	ENSMUSG00000032812.18	ENCODEMT000415356	Arap1	ENCODEMT000415356	Known	ISM	Suffix	0.25	None	None	None	None
m54284U_191213_120042/121307153/ccs	PacBio_Hippocampus_Rep2	mm10_ERCC_SIRV	chr15	98953551	98949848	-	4	1640	44246	114135	ENSMUSG00000072235.6	ENSMUST00000097014.6	Tuba1a	Tuba1a-201	Known	Known	None	0.20000000298023224	None	None	None	None
m54284U_191213_120042/121046209/ccs	PacBio_Hippocampus_Rep2	mm10_ERCC_SIRV	chr17	94834789	94758906	-	4	2881	48427	126510	ENSMUSG00000066057.7	ENSMUST00000182639.1	Gm1976	Gm1976-202	Known	Known	None	0.75	None	None	None	None
m54284U_191212_053548/78252270/ccs	PacBio_Hippocampus_Rep1	mm10_ERCC_SIRV	chr1	164458000	164437111	-	6	2203	2748	6747	ENSMUSG00000026576.12	ENSMUST00000027863.12	Atp1b1	Atp1b1-201	Known	Known	None	0.15000000596046448	None	None	None	None
m54284U_191107_221739/122489076/ccs	PacBio_Cortex_Rep1	mm10_ERCC_SIRV	chr6	129533198	129542329	+	4	1765	18923	49743	ENSMUSG00000030161.8	ENSMUST00000032264.8	Gabarapl1	Gabarapl1-201	Known	Known	None	0.25	None	None	None	None
m54284U_191212_053548/165085994/ccs	PacBio_Hippocampus_Rep1	mm10_ERCC_SIRV	chr11	76571379	76416735	-	23	5229	33699	88657	ENSMUSG00000017631.18	ENSMUST00000072740.12	Abr	Abr-202	Known	Known	None	0.10000000149011612	None	None	None	None
m54284U_191109_043049/95749026/ccs	PacBio_Cortex_Rep2	mm10_ERCC_SIRV	chr4	40948532	40965294	+	8	1385	10569	27281	ENSMUSG00000028419.5	ENSMUST00000030128.5	Chmp5	Chmp5-201	Known	Known	None	0.4000000059604645	None	None	None	None
m54284U_191212_053548/85526020/ccs	PacBio_Hippocampus_Rep1	mm10_ERCC_SIRV	chr14	59597958	59585773	-	5	1391	41818	108063	ENSMUSG00000021982.14	ENSMUST00000225103.1	Cdadc1	Cdadc1-207	Known	Known	None	0.699999988079071	None	None	None	None
m54284U_191109_043049/114493234/ccs	PacBio_Cortex_Rep2	mm10_ERCC_SIRV	chr9	71485590	71478500	-	4	2741	28193	73902	ENSMUSG00000032199.13	ENSMUST00000163972.1	Polr2m	Polr2m-202	Known	Known	None	0.6499999761581421	None	None	None	None
m54284U_191213_120042/121965055/ccs	PacBio_Hippocampus_Rep2	mm10_ERCC_SIRV	chr15	98953546	98949848	-	4	1621	44246	114135	ENSMUSG00000072235.6	ENSMUST00000097014.6	Tuba1a	Tuba1a-201	Known	Known	None	0.20000000298023224	None	None	None	None
m54284U_191212_053548/78316988/ccs	PacBio_Hippocampus_Rep1	mm10_ERCC_SIRV	chr1	164458001	164437111	-	6	2224	2748	6747	ENSMUSG00000026576.12	ENSMUST00000027863.12	Atp1b1	Atp1b1-201	Known	Known	None	0.15000000596046448	None	None	None	None
m54284U_191109_043049/114296620/ccs	PacBio_Cortex_Rep2	mm10_ERCC_SIRV	chr4	40948532	40965296	+	8	1387	10569	27281	ENSMUSG00000028419.5	ENSMUST00000030128.5	Chmp5	Chmp5-201	Known	Known	None	0.44999998807907104	None	None	None	None
m54284U_191109_043049/42403217/ccs	PacBio_Cortex_Rep2	mm10_ERCC_SIRV	chr2	61804887	61814100	+	6	3529	4644	12155	ENSMUSG00000035033.15	ENSMUST00000048934.14	Tbr1	Tbr1-201	Known	Known	None	0.4000000059604645	None	None	None	None
m54284U_191212_053548/30935468/ccs	PacBio_Hippocampus_Rep1	mm10_ERCC_SIRV	chr7	101508467	101512814	+	8	1897	22715	415356	ENSMUSG00000032812.18	ENCODEMT000415356	Arap1	ENCODEMT000415356	Known	ISM	Suffix	0.30000001192092896	None	None	None	None
m54284U_191109_043049/144442900/ccs	PacBio_Cortex_Rep2	mm10_ERCC_SIRV	chr4	40948532	40965304	+	8	1395	10569	27281	ENSMUSG00000028419.5	ENSMUST00000030128.5	Chmp5	Chmp5-201	Known	Known	None	0.25	None	None	None	None
m54284U_191213_120042/122028978/ccs	PacBio_Hippocampus_Rep2	mm10_ERCC_SIRV	chr15	98953547	98949848	-	4	1636	44246	114135	ENSMUSG00000072235.6	ENSMUST00000097014.6	Tuba1a	Tuba1a-201	Known	Known	None	0.20000000298023224	None	None	None	None
m54284U_191213_120042/74450520/ccs	PacBio_Hippocampus_Rep2	mm10_ERCC_SIRV	chr5	117287597	117282652	-	4	1214	15265	39829	ENSMUSG00000032959.12	ENSMUST00000036951.12	Pebp1	Pebp1-201	Known	Known	None	0.10000000149011612	None	None	None	None
m54284U_191107_221739/124324633/ccs	PacBio_Cortex_Rep1	mm10_ERCC_SIRV	chr6	129533198	129542337	+	4	1773	18923	49743	ENSMUSG00000030161.8	ENSMUST00000032264.8	Gabarapl1	Gabarapl1-201	Known	Known	None	0.20000000298023224	None	None	None	None
m54284U_191213_120042/120784933/ccs	PacBio_Hippocampus_Rep2	mm10_ERCC_SIRV	chr14	59597947	59585773	-	5	1346	41818	415316	ENSMUSG00000021982.14	ENCODEMT000415316	Cdadc1	ENCODEMT000415316	Known	ISM	Prefix	0.699999988079071	None	None	None	None
m54284U_191109_043049/124324132/ccs	PacBio_Cortex_Rep2	mm10_ERCC_SIRV	chr9	71485928	71478500	-	4	2130	28193	73901	ENSMUSG00000032199.13	ENSMUST00000034720.11	Polr2m	Polr2m-201	Known	Known	None	0.6499999761581421	None	None	None	None
m54284U_191107_221739/100534379/ccs	PacBio_Cortex_Rep1	mm10_ERCC_SIRV	chr17	94834784	94758909	-	4	2873	48427	126510	ENSMUSG00000066057.7	ENSMUST00000182639.1	Gm1976	Gm1976-202	Known	Known	None	0.6499999761581421	None	None	None	None
m54284U_191212_053548/78318083/ccs	PacBio_Hippocampus_Rep1	mm10_ERCC_SIRV	chr1	164458006	164437111	-	6	2229	2748	6747	ENSMUSG00000026576.12	ENSMUST00000027863.12	Atp1b1	Atp1b1-201	Known	Known	None	0.15000000596046448	None	None	None	None
m54284U_191109_043049/151061607/ccs	PacBio_Cortex_Rep2	mm10_ERCC_SIRV	chr4	40948532	40965296	+	8	1387	10569	27281	ENSMUSG00000028419.5	ENSMUST00000030128.5	Chmp5	Chmp5-201	Known	Known	None	0.44999998807907104	None	None	None	None
m54284U_191212_053548/165677130/ccs	PacBio_Hippocampus_Rep1	mm10_ERCC_SIRV	chr11	76452456	76416736	-	9	3355	33699	414940	ENSMUSG00000017631.18	ENCODEMT000414940	Abr	ENCODEMT000414940	Known	ISM	Suffix	0.10000000149011612	None	None	None	None
m54284U_191213_120042/122093692/ccs	PacBio_Hippocampus_Rep2	mm10_ERCC_SIRV	chr15	98953550	98949848	-	4	1639	44246	114135	ENSMUSG00000072235.6	ENSMUST00000097014.6	Tuba1a	Tuba1a-201	Known	Known	None	0.20000000298023224	None	None	None	None
m54284U_191107_221739/21564209/ccs	PacBio_Cortex_Rep1	mm10_ERCC_SIRV	chr7	101508468	101512817	+	8	1899	22715	415356	ENSMUSG00000032812.18	ENCODEMT000415356	Arap1	ENCODEMT000415356	Known	ISM	Suffix	0.25	None	None	None	None
m54284U_191212_053548/165938094/ccs	PacBio_Hippocampus_Rep1	mm10_ERCC_SIRV	chr11	76419208	76416737	-	1	2061	33699	414935	ENSMUSG00000017631.18	ENCODEMT000414935	Abr	ENCODEMT000414935	Known	Genomic	None	0.10000000149011612	None	None	None	None
m54284U_191109_043049/155518866/ccs	PacBio_Cortex_Rep2	mm10_ERCC_SIRV	chr4	40948532	40965303	+	8	1394	10569	27281	ENSMUSG00000028419.5	ENSMUST00000030128.5	Chmp5	Chmp5-201	Known	Known	None	0.20000000298023224	None	None	None	None
m54284U_191212_053548/165938329/ccs	PacBio_Hippocampus_Rep1	mm10_ERCC_SIRV	chr11	76418616	76416737	-	1	1469	33699	414935	ENSMUSG00000017631.18	ENCODEMT000414935	Abr	ENCODEMT000414935	Known	Genomic	None	0.10000000149011612	None	None	None	None
m54284U_191212_053548/106628221/ccs	PacBio_Hippocampus_Rep1	mm10_ERCC_SIRV	chr2	61804888	61814110	+	6	3538	4644	12155	ENSMUSG00000035033.15	ENSMUST00000048934.14	Tbr1	Tbr1-201	Known	Known	None	0.3499999940395355	None	None	None	None
m54284U_191109_043049/166266855/ccs	PacBio_Cortex_Rep2	mm10_ERCC_SIRV	chr4	40948532	40965296	+	8	1387	10569	27281	ENSMUSG00000028419.5	ENSMUST00000030128.5	Chmp5	Chmp5-201	Known	Known	None	0.44999998807907104	None	None	None	None
m54284U_191109_043049/127798066/ccs	PacBio_Cortex_Rep2	mm10_ERCC_SIRV	chr9	71485818	71478500	-	4	2020	28193	73901	ENSMUSG00000032199.13	ENSMUST00000034720.11	Polr2m	Polr2m-201	Known	Known	None	0.6499999761581421	None	None	None	None
m54284U_191212_053548/78318157/ccs	PacBio_Hippocampus_Rep1	mm10_ERCC_SIRV	chr1	164457997	164437111	-	6	2220	2748	6747	ENSMUSG00000026576.12	ENSMUST00000027863.12	Atp1b1	Atp1b1-201	Known	Known	None	0.15000000596046448	None	None	None	None
m54284U_191212_053548/166202090/ccs	PacBio_Hippocampus_Rep1	mm10_ERCC_SIRV	chr11	76419512	76416737	-	1	2365	33699	414935	ENSMUSG00000017631.18	ENCODEMT000414935	Abr	ENCODEMT000414935	Known	Genomic	None	0.10000000149011612	None	None	None	None
m54284U_191107_221739/124519465/ccs	PacBio_Cortex_Rep1	mm10_ERCC_SIRV	chr6	129533198	129542315	+	4	1751	18923	49743	ENSMUSG00000030161.8	ENSMUST00000032264.8	Gabarapl1	Gabarapl1-201	Known	Known	None	0.30000001192092896	None	None	None	None
m54284U_191109_043049/133761154/ccs	PacBio_Cortex_Rep2	mm10_ERCC_SIRV	chr14	59597977	59585779	-	5	1404	41818	108063	ENSMUSG00000021982.14	ENSMUST00000225103.1	Cdadc1	Cdadc1-207	Known	Known	None	0.6000000238418579	None	None	None	None
m54284U_191109_043049/40960283/ccs	PacBio_Cortex_Rep2	mm10_ERCC_SIRV	chr17	94834816	94758918	-	4	2896	48427	126510	ENSMUSG00000066057.7	ENSMUST00000182639.1	Gm1976	Gm1976-202	Known	Known	None	0.6499999761581421	None	None	None	None
m54284U_191107_221739/82511996/ccs	PacBio_Cortex_Rep1	mm10_ERCC_SIRV	chr7	101508468	101512826	+	8	1902	22715	415356	ENSMUSG00000032812.18	ENCODEMT000415356	Arap1	ENCODEMT000415356	Known	ISM	Suffix	0.20000000298023224	None	None	None	None
m54284U_191213_120042/122160585/ccs	PacBio_Hippocampus_Rep2	mm10_ERCC_SIRV	chr15	98951772	98949852	-	3	1489	44246	390557	ENSMUSG00000072235.6	ENCODEMT000390557	Tuba1a	ENCODEMT000390557	Known	ISM	Both	0.20000000298023224	None	None	None	None
m54284U_191212_053548/1050975/ccs	PacBio_Hippocampus_Rep1	mm10_ERCC_SIRV	chr4	40948532	40965296	+	8	1387	10569	27281	ENSMUSG00000028419.5	ENSMUST00000030128.5	Chmp5	Chmp5-201	Known	Known	None	0.44999998807907104	None	None	None	None
m54284U_191212_053548/78382176/ccs	PacBio_Hippocampus_Rep1	mm10_ERCC_SIRV	chr1	164458015	164437111	-	6	2238	2748	6747	ENSMUSG00000026576.12	ENSMUST00000027863.12	Atp1b1	Atp1b1-201	Known	Known	None	0.15000000596046448	None	None	None	None
m54284U_191213_120042/86509388/ccs	PacBio_Hippocampus_Rep2	mm10_ERCC_SIRV	chr4	40948532	40965296	+	8	1387	10569	27281	ENSMUSG00000028419.5	ENSMUST00000030128.5	Chmp5	Chmp5-201	Known	Known	None	0.44999998807907104	None	None	None	None
m54284U_191213_120042/74580061/ccs	PacBio_Hippocampus_Rep2	mm10_ERCC_SIRV	chr5	117287585	117282652	-	4	1202	15265	39829	ENSMUSG00000032959.12	ENSMUST00000036951.12	Pebp1	Pebp1-201	Known	Known	None	0.10000000149011612	None	None	None	None
m54284U_191212_053548/166331252/ccs	PacBio_Hippocampus_Rep1	mm10_ERCC_SIRV	chr11	76509254	76416735	-	22	5076	33699	88656	ENSMUSG00000017631.18	ENSMUST00000094012.10	Abr	Abr-203	Known	Known	None	0.10000000149011612	None	None	None	None
m54284U_191212_053548/54919740/ccs	PacBio_Hippocampus_Rep1	mm10_ERCC_SIRV	chr9	71485921	71478500	-	4	2123	28193	73901	ENSMUSG00000032199.13	ENSMUST00000034720.11	Polr2m	Polr2m-201	Known	Known	None	0.6499999761581421	None	None	None	None
m54284U_191213_120042/122423460/ccs	PacBio_Hippocampus_Rep2	mm10_ERCC_SIRV	chr15	98953550	98949848	-	4	1639	44246	114135	ENSMUSG00000072235.6	ENSMUST00000097014.6	Tuba1a	Tuba1a-201	Known	Known	None	0.20000000298023224	None	None	None	None
m54284U_191212_053548/49415616/ccs	PacBio_Hippocampus_Rep1	mm10_ERCC_SIRV	chr7	101508474	101512816	+	8	1892	22715	415356	ENSMUSG00000032812.18	ENCODEMT000415356	Arap1	ENCODEMT000415356	Known	ISM	Suffix	0.25	None	None	None	None
m54284U_191213_120042/160891525/ccs	PacBio_Hippocampus_Rep2	mm10_ERCC_SIRV	chr4	40948532	40965296	+	8	1387	10569	27281	ENSMUSG00000028419.5	ENSMUST00000030128.5	Chmp5	Chmp5-201	Known	Known	None	0.44999998807907104	None	None	None	None
m54284U_191107_221739/65800729/ccs	PacBio_Cortex_Rep1	mm10_ERCC_SIRV	chr14	59597942	59585907	-	5	1241	41818	108063	ENSMUSG00000021982.14	ENSMUST00000225103.1	Cdadc1	Cdadc1-207	Known	Known	None	0.3499999940395355	None	None	None	None
m54284U_191107_221739/125766344/ccs	PacBio_Cortex_Rep1	mm10_ERCC_SIRV	chr6	129533198	129542323	+	4	1759	18923	49743	ENSMUSG00000030161.8	ENSMUST00000032264.8	Gabarapl1	Gabarapl1-201	Known	Known	None	0.3499999940395355	None	None	None	None
m54284U_191212_053548/78382401/ccs	PacBio_Hippocampus_Rep1	mm10_ERCC_SIRV	chr1	164458000	164437111	-	6	2223	2748	6747	ENSMUSG00000026576.12	ENSMUST00000027863.12	Atp1b1	Atp1b1-201	Known	Known	None	0.15000000596046448	None	None	None	None
m54284U_191212_053548/34015965/ccs	PacBio_Hippocampus_Rep1	mm10_ERCC_SIRV	chr2	61804892	61814111	+	6	3524	4644	12155	ENSMUSG00000035033.15	ENSMUST00000048934.14	Tbr1	Tbr1-201	Known	Known	None	0.3499999940395355	None	None	None	None
m54284U_191109_043049/71567110/ccs	PacBio_Cortex_Rep2	mm10_ERCC_SIRV	chr17	94834765	94758918	-	4	2825	48427	126510	ENSMUSG00000066057.7	ENSMUST00000182639.1	Gm1976	Gm1976-202	Known	Known	None	0.6499999761581421	None	None	None	None
m54284U_191213_120042/173410490/ccs	PacBio_Hippocampus_Rep2	mm10_ERCC_SIRV	chr4	40948532	40965296	+	8	1387	10569	27281	ENSMUSG00000028419.5	ENSMUST00000030128.5	Chmp5	Chmp5-201	Known	Known	None	0.44999998807907104	None	None	None	None
m54284U_191213_120042/122946620/ccs	PacBio_Hippocampus_Rep2	mm10_ERCC_SIRV	chr15	98953549	98949848	-	4	1638	44246	114135	ENSMUSG00000072235.6	ENSMUST00000097014.6	Tuba1a	Tuba1a-201	Known	Known	None	0.20000000298023224	None	None	None	None
m54284U_191107_221739/15075684/ccs	PacBio_Cortex_Rep1	mm10_ERCC_SIRV	chr4	40948533	40965296	+	8	1386	10569	27281	ENSMUSG00000028419.5	ENSMUST00000030128.5	Chmp5	Chmp5-201	Known	Known	None	0.44999998807907104	None	None	None	None
m54284U_191212_053548/170591506/ccs	PacBio_Hippocampus_Rep1	mm10_ERCC_SIRV	chr7	101508474	101512817	+	8	1893	22715	415356	ENSMUSG00000032812.18	ENCODEMT000415356	Arap1	ENCODEMT000415356	Known	ISM	Suffix	0.25	None	None	None	None
m54284U_191212_053548/78446930/ccs	PacBio_Hippocampus_Rep1	mm10_ERCC_SIRV	chr1	164457990	164437111	-	6	2213	2748	6747	ENSMUSG00000026576.12	ENSMUST00000027863.12	Atp1b1	Atp1b1-201	Known	Known	None	0.15000000596046448	None	None	None	None
m54284U_191212_053548/65079138/ccs	PacBio_Hippocampus_Rep1	mm10_ERCC_SIRV	chr9	71485911	71478500	-	4	2113	28193	73901	ENSMUSG00000032199.13	ENSMUST00000034720.11	Polr2m	Polr2m-201	Known	Known	None	0.6499999761581421	None	None	None	None
m54284U_191107_221739/32967430/ccs	PacBio_Cortex_Rep1	mm10_ERCC_SIRV	chr4	40948533	40965296	+	8	1386	10569	27281	ENSMUSG00000028419.5	ENSMUST00000030128.5	Chmp5	Chmp5-201	Known	Known	None	0.44999998807907104	None	None	None	None
m54284U_191107_221739/10488499/ccs	PacBio_Cortex_Rep1	mm10_ERCC_SIRV	chr14	59597946	59585909	-	5	1243	41818	108063	ENSMUSG00000021982.14	ENSMUST00000225103.1	Cdadc1	Cdadc1-207	Known	Known	None	0.3499999940395355	None	None	None	None
m54284U_191107_221739/125897398/ccs	PacBio_Cortex_Rep1	mm10_ERCC_SIRV	chr6	129533198	129542331	+	4	1767	18923	49743	ENSMUSG00000030161.8	ENSMUST00000032264.8	Gabarapl1	Gabarapl1-201	Known	Known	None	0.25	None	None	None	None
m54284U_191213_120042/124257923/ccs	PacBio_Hippocampus_Rep2	mm10_ERCC_SIRV	chr15	98953547	98949848	-	4	1636	44246	114135	ENSMUSG00000072235.6	ENSMUST00000097014.6	Tuba1a	Tuba1a-201	Known	Known	None	0.20000000298023224	None	None	None	None
m54284U_191107_221739/150472090/ccs	PacBio_Cortex_Rep1	mm10_ERCC_SIRV	chr4	40948533	40965296	+	8	1386	10569	27281	ENSMUSG00000028419.5	ENSMUST00000030128.5	Chmp5	Chmp5-201	Known	Known	None	0.44999998807907104	None	None	None	None
m54284U_191212_053548/166461962/ccs	PacBio_Hippocampus_Rep1	mm10_ERCC_SIRV	chr11	76425326	76416736	-	7	3161	33699	414968	ENSMUSG00000017631.18	ENCODEMT000414968	Abr	ENCODEMT000414968	Known	ISM	Suffix	0.10000000149011612	None	None	None	None
m54284U_191212_053548/168167320/ccs	PacBio_Hippocampus_Rep1	mm10_ERCC_SIRV	chr17	94834788	94758919	-	4	2867	48427	126510	ENSMUSG00000066057.7	ENSMUST00000182639.1	Gm1976	Gm1976-202	Known	Known	None	0.6000000238418579	None	None	None	None
m54284U_191213_120042/30868459/ccs	PacBio_Hippocampus_Rep2	mm10_ERCC_SIRV	chr7	101508474	101512814	+	8	1890	22715	415356	ENSMUSG00000032812.18	ENCODEMT000415356	Arap1	ENCODEMT000415356	Known	ISM	Suffix	0.30000001192092896	None	None	None	None
m54284U_191212_053548/78514362/ccs	PacBio_Hippocampus_Rep1	mm10_ERCC_SIRV	chr1	164458006	164437111	-	6	2229	2748	6747	ENSMUSG00000026576.12	ENSMUST00000027863.12	Atp1b1	Atp1b1-201	Known	Known	None	0.15000000596046448	None	None	None	None
m54284U_191109_043049/96602554/ccs	PacBio_Cortex_Rep2	mm10_ERCC_SIRV	chr2	61804894	61814111	+	6	3533	4644	12155	ENSMUSG00000035033.15	ENSMUST00000048934.14	Tbr1	Tbr1-201	Known	Known	None	0.3499999940395355	None	None	None	None
m54284U_191107_221739/166986849/ccs	PacBio_Cortex_Rep1	mm10_ERCC_SIRV	chr4	40948533	40965295	+	8	1385	10569	27281	ENSMUSG00000028419.5	ENSMUST00000030128.5	Chmp5	Chmp5-201	Known	Known	None	0.4000000059604645	None	None	None	None
m54284U_191212_053548/166527289/ccs	PacBio_Hippocampus_Rep1	mm10_ERCC_SIRV	chr11	76418975	76416737	-	1	1828	33699	414935	ENSMUSG00000017631.18	ENCODEMT000414935	Abr	ENCODEMT000414935	Known	Genomic	None	0.10000000149011612	None	None	None	None
m54284U_191212_053548/73402996/ccs	PacBio_Hippocampus_Rep1	mm10_ERCC_SIRV	chr9	71485934	71478500	-	4	2136	28193	73901	ENSMUSG00000032199.13	ENSMUST00000034720.11	Polr2m	Polr2m-201	Known	Known	None	0.6499999761581421	None	None	None	None
m54284U_191212_053548/166985858/ccs	PacBio_Hippocampus_Rep1	mm10_ERCC_SIRV	chr11	76418975	76416737	-	1	1828	33699	414935	ENSMUSG00000017631.18	ENCODEMT000414935	Abr	ENCODEMT000414935	Known	Genomic	None	0.10000000149011612	None	None	None	None
m54284U_191213_120042/124585226/ccs	PacBio_Hippocampus_Rep2	mm10_ERCC_SIRV	chr15	98953547	98949848	-	4	1636	44246	114135	ENSMUSG00000072235.6	ENSMUST00000097014.6	Tuba1a	Tuba1a-201	Known	Known	None	0.20000000298023224	None	None	None	None
m54284U_191212_053548/150866725/ccs	PacBio_Hippocampus_Rep1	mm10_ERCC_SIRV	chr4	40948533	40965295	+	8	1385	10569	27281	ENSMUSG00000028419.5	ENSMUST00000030128.5	Chmp5	Chmp5-201	Known	Known	None	0.4000000059604645	None	None	None	None
m54284U_191212_053548/78577970/ccs	PacBio_Hippocampus_Rep1	mm10_ERCC_SIRV	chr1	164457998	164437111	-	6	2221	2748	6747	ENSMUSG00000026576.12	ENSMUST00000027863.12	Atp1b1	Atp1b1-201	Known	Known	None	0.15000000596046448	None	None	None	None
m54284U_191212_053548/170722133/ccs	PacBio_Hippocampus_Rep1	mm10_ERCC_SIRV	chr11	76418976	76416737	-	1	1829	33699	414935	ENSMUSG00000017631.18	ENCODEMT000414935	Abr	ENCODEMT000414935	Known	Genomic	None	0.10000000149011612	None	None	None	None
m54284U_191212_053548/28052315/ccs	PacBio_Hippocampus_Rep1	mm10_ERCC_SIRV	chr7	101508483	101512817	+	8	1884	22715	415356	ENSMUSG00000032812.18	ENCODEMT000415356	Arap1	ENCODEMT000415356	Known	ISM	Suffix	0.25	None	None	None	None
m54284U_191107_221739/43451901/ccs	PacBio_Cortex_Rep1	mm10_ERCC_SIRV	chr14	59597950	59586314	-	5	842	41818	108063	ENSMUSG00000021982.14	ENSMUST00000225103.1	Cdadc1	Cdadc1-207	Known	Known	None	0.30000001192092896	None	None	None	None
m54284U_191212_053548/160825804/ccs	PacBio_Hippocampus_Rep1	mm10_ERCC_SIRV	chr4	40948533	40965295	+	8	1385	10569	27281	ENSMUSG00000028419.5	ENSMUST00000030128.5	Chmp5	Chmp5-201	Known	Known	None	0.4000000059604645	None	None	None	None
m54284U_191107_221739/126944713/ccs	PacBio_Cortex_Rep1	mm10_ERCC_SIRV	chr6	129533198	129542322	+	4	1758	18923	49743	ENSMUSG00000030161.8	ENSMUST00000032264.8	Gabarapl1	Gabarapl1-201	Known	Known	None	0.30000001192092896	None	None	None	None
m54284U_191212_053548/171049149/ccs	PacBio_Hippocampus_Rep1	mm10_ERCC_SIRV	chr11	76418987	76416737	-	1	1840	33699	414935	ENSMUSG00000017631.18	ENCODEMT000414935	Abr	ENCODEMT000414935	Known	Genomic	None	0.10000000149011612	None	None	None	None
m54284U_191212_053548/170591362/ccs	PacBio_Hippocampus_Rep1	mm10_ERCC_SIRV	chr17	94834683	94759245	-	4	2608	48424	415353	ENSMUSG00000055660.9	ENCODEMT000415353	Mettl4	ENCODEMT000415353	Known	NNC	None	0.25	None	None	None	None
m54284U_191213_120042/134022127/ccs	PacBio_Hippocampus_Rep2	mm10_ERCC_SIRV	chr17	94834793	94759551	-	5	2367	48424	415357	ENSMUSG00000055660.9	ENCODEMT000415357	Mettl4	ENCODEMT000415357	Known	NNC	None	0.15000000596046448	None	None	None	None
m54284U_191213_120042/125371822/ccs	PacBio_Hippocampus_Rep2	mm10_ERCC_SIRV	chr15	98951336	98949916	-	2	1235	44246	390541	ENSMUSG00000072235.6	ENCODEMT000390541	Tuba1a	ENCODEMT000390541	Known	ISM	Suffix	0.20000000298023224	None	None	None	None
m54284U_191213_120042/16450017/ccs	PacBio_Hippocampus_Rep2	mm10_ERCC_SIRV	chr4	40948533	40965296	+	8	1386	10569	27281	ENSMUSG00000028419.5	ENSMUST00000030128.5	Chmp5	Chmp5-201	Known	Known	None	0.44999998807907104	None	None	None	None
m54284U_191212_053548/171836225/ccs	PacBio_Hippocampus_Rep1	mm10_ERCC_SIRV	chr11	76418502	76416737	-	1	1355	33699	414935	ENSMUSG00000017631.18	ENCODEMT000414935	Abr	ENCODEMT000414935	Known	Genomic	None	0.10000000149011612	None	None	None	None
m54284U_191212_053548/56428572/ccs	PacBio_Hippocampus_Rep1	mm10_ERCC_SIRV	chr2	61804894	61814110	+	6	3532	4644	12155	ENSMUSG00000035033.15	ENSMUST00000048934.14	Tbr1	Tbr1-201	Known	Known	None	0.3499999940395355	None	None	None	None
m54284U_191212_053548/75565709/ccs	PacBio_Hippocampus_Rep1	mm10_ERCC_SIRV	chr9	71485920	71478500	-	4	2122	28193	73901	ENSMUSG00000032199.13	ENSMUST00000034720.11	Polr2m	Polr2m-201	Known	Known	None	0.6499999761581421	None	None	None	None
m54284U_191212_053548/115869186/ccs	PacBio_Hippocampus_Rep1	mm10_ERCC_SIRV	chr17	94834818	94759553	-	5	2354	48424	415358	ENSMUSG00000055660.9	ENCODEMT000415358	Mettl4	ENCODEMT000415358	Known	NNC	None	0.15000000596046448	None	None	None	None
m54284U_191212_053548/78579898/ccs	PacBio_Hippocampus_Rep1	mm10_ERCC_SIRV	chr1	164458000	164437111	-	6	2223	2748	6747	ENSMUSG00000026576.12	ENSMUST00000027863.12	Atp1b1	Atp1b1-201	Known	Known	None	0.15000000596046448	None	None	None	None
m54284U_191212_053548/171903534/ccs	PacBio_Hippocampus_Rep1	mm10_ERCC_SIRV	chr11	76419487	76416737	-	1	2340	33699	414935	ENSMUSG00000017631.18	ENCODEMT000414935	Abr	ENCODEMT000414935	Known	Genomic	None	0.10000000149011612	None	None	None	None
m54284U_191107_221739/86180080/ccs	PacBio_Cortex_Rep1	mm10_ERCC_SIRV	chr7	101508484	101512826	+	8	1892	22715	415356	ENSMUSG00000032812.18	ENCODEMT000415356	Arap1	ENCODEMT000415356	Known	ISM	Suffix	0.20000000298023224	None	None	None	None
m54284U_191213_120042/39127308/ccs	PacBio_Hippocampus_Rep2	mm10_ERCC_SIRV	chr4	40948533	40965296	+	8	1386	10569	27281	ENSMUSG00000028419.5	ENSMUST00000030128.5	Chmp5	Chmp5-201	Known	Known	None	0.44999998807907104	None	None	None	None
m54284U_191212_053548/172033374/ccs	PacBio_Hippocampus_Rep1	mm10_ERCC_SIRV	chr11	76419496	76416737	-	1	2349	33699	414935	ENSMUSG00000017631.18	ENCODEMT000414935	Abr	ENCODEMT000414935	Known	Genomic	None	0.10000000149011612	None	None	None	None
m54284U_191107_221739/134546733/ccs	PacBio_Cortex_Rep1	mm10_ERCC_SIRV	chr14	59597942	59586314	-	5	834	41818	108063	ENSMUSG00000021982.14	ENSMUST00000225103.1	Cdadc1	Cdadc1-207	Known	Known	None	0.30000001192092896	None	None	None	None
m54284U_191213_120042/126027589/ccs	PacBio_Hippocampus_Rep2	mm10_ERCC_SIRV	chr15	98953550	98949848	-	4	1639	44246	114135	ENSMUSG00000072235.6	ENSMUST00000097014.6	Tuba1a	Tuba1a-201	Known	Known	None	0.20000000298023224	None	None	None	None
m54284U_191107_221739/131334671/ccs	PacBio_Cortex_Rep1	mm10_ERCC_SIRV	chr6	129533198	129542317	+	4	1753	18923	49743	ENSMUSG00000030161.8	ENSMUST00000032264.8	Gabarapl1	Gabarapl1-201	Known	Known	None	0.30000001192092896	None	None	None	None
m54284U_191213_120042/109971505/ccs	PacBio_Hippocampus_Rep2	mm10_ERCC_SIRV	chr4	40948533	40965296	+	8	1386	10569	27281	ENSMUSG00000028419.5	ENSMUST00000030128.5	Chmp5	Chmp5-201	Known	Known	None	0.44999998807907104	None	None	None	None
m54284U_191212_053548/172361840/ccs	PacBio_Hippocampus_Rep1	mm10_ERCC_SIRV	chr11	76418983	76416737	-	1	1836	33699	414935	ENSMUSG00000017631.18	ENCODEMT000414935	Abr	ENCODEMT000414935	Known	Genomic	None	0.10000000149011612	None	None	None	None
m54284U_191212_053548/78644419/ccs	PacBio_Hippocampus_Rep1	mm10_ERCC_SIRV	chr1	164458006	164437111	-	6	2229	2748	6747	ENSMUSG00000026576.12	ENSMUST00000027863.12	Atp1b1	Atp1b1-201	Known	Known	None	0.15000000596046448	None	None	None	None
m54284U_191107_221739/71961034/ccs	PacBio_Cortex_Rep1	mm10_ERCC_SIRV	chr4	40948537	40965296	+	8	1382	10569	27281	ENSMUSG00000028419.5	ENSMUST00000030128.5	Chmp5	Chmp5-201	Known	Known	None	0.44999998807907104	None	None	None	None
m54284U_191212_053548/112396706/ccs	PacBio_Hippocampus_Rep1	mm10_ERCC_SIRV	chr9	71485935	71478500	-	4	2137	28193	73901	ENSMUSG00000032199.13	ENSMUST00000034720.11	Polr2m	Polr2m-201	Known	Known	None	0.6499999761581421	None	None	None	None
m54284U_191212_053548/16122159/ccs	PacBio_Hippocampus_Rep1	mm10_ERCC_SIRV	chr7	101508484	101512815	+	8	1881	22715	415356	ENSMUSG00000032812.18	ENCODEMT000415356	Arap1	ENCODEMT000415356	Known	ISM	Suffix	0.25	None	None	None	None
m54284U_191213_120042/126355406/ccs	PacBio_Hippocampus_Rep2	mm10_ERCC_SIRV	chr15	98953528	98949848	-	4	1617	44246	114135	ENSMUSG00000072235.6	ENSMUST00000097014.6	Tuba1a	Tuba1a-201	Known	Known	None	0.20000000298023224	None	None	None	None
m54284U_191212_053548/72417715/ccs	PacBio_Hippocampus_Rep1	mm10_ERCC_SIRV	chr17	94834788	94759938	-	5	1905	48427	126509	ENSMUSG00000066057.7	ENSMUST00000234189.1	Gm1976	Gm1976-203	Known	Known	None	0.15000000596046448	None	None	None	None
m54284U_191213_120042/68289679/ccs	PacBio_Hippocampus_Rep2	mm10_ERCC_SIRV	chr2	61804894	61814111	+	6	3533	4644	12155	ENSMUSG00000035033.15	ENSMUST00000048934.14	Tbr1	Tbr1-201	Known	Known	None	0.3499999940395355	None	None	None	None
m54284U_191107_221739/13306614/ccs	PacBio_Cortex_Rep1	mm10_ERCC_SIRV	chr4	40948538	40965295	+	8	1374	10569	27281	ENSMUSG00000028419.5	ENSMUST00000030128.5	Chmp5	Chmp5-201	Known	Known	None	0.4000000059604645	None	None	None	None
m54284U_191109_043049/174000519/ccs	PacBio_Cortex_Rep2	mm10_ERCC_SIRV	chr14	59597950	59586314	-	5	842	41818	108063	ENSMUSG00000021982.14	ENSMUST00000225103.1	Cdadc1	Cdadc1-207	Known	Known	None	0.30000001192092896	None	None	None	None
m54284U_191212_053548/78775342/ccs	PacBio_Hippocampus_Rep1	mm10_ERCC_SIRV	chr1	164458005	164437111	-	6	2228	2748	6747	ENSMUSG00000026576.12	ENSMUST00000027863.12	Atp1b1	Atp1b1-201	Known	Known	None	0.15000000596046448	None	None	None	None
m54284U_191213_120042/74645714/ccs	PacBio_Hippocampus_Rep2	mm10_ERCC_SIRV	chr5	117287585	117282652	-	4	1202	15265	39829	ENSMUSG00000032959.12	ENSMUST00000036951.12	Pebp1	Pebp1-201	Known	Known	None	0.10000000149011612	None	None	None	None
m54284U_191107_221739/131661847/ccs	PacBio_Cortex_Rep1	mm10_ERCC_SIRV	chr6	129533198	129542323	+	4	1759	18923	49743	ENSMUSG00000030161.8	ENSMUST00000032264.8	Gabarapl1	Gabarapl1-201	Known	Known	None	0.3499999940395355	None	None	None	None
m54284U_191107_221739/86966667/ccs	PacBio_Cortex_Rep1	mm10_ERCC_SIRV	chr4	40948538	40965714	+	8	1799	10569	27281	ENSMUSG00000028419.5	ENSMUST00000030128.5	Chmp5	Chmp5-201	Known	Known	None	0.20000000298023224	None	None	None	None
m54284U_191212_053548/172689247/ccs	PacBio_Hippocampus_Rep1	mm10_ERCC_SIRV	chr11	76461387	76416735	-	15	4022	33699	415051	ENSMUSG00000017631.18	ENCODEMT000415051	Abr	ENCODEMT000415051	Known	ISM	Suffix	0.10000000149011612	None	None	None	None
m54284U_191212_053548/18745807/ccs	PacBio_Hippocampus_Rep1	mm10_ERCC_SIRV	chr7	101508484	101512826	+	8	1892	22715	415356	ENSMUSG00000032812.18	ENCODEMT000415356	Arap1	ENCODEMT000415356	Known	ISM	Suffix	0.20000000298023224	None	None	None	None
m54284U_191213_120042/130484637/ccs	PacBio_Hippocampus_Rep2	mm10_ERCC_SIRV	chr15	98953550	98949848	-	4	1639	44246	114135	ENSMUSG00000072235.6	ENSMUST00000097014.6	Tuba1a	Tuba1a-201	Known	Known	None	0.20000000298023224	None	None	None	None
m54284U_191212_053548/172951659/ccs	PacBio_Hippocampus_Rep1	mm10_ERCC_SIRV	chr11	76419221	76416737	-	1	2074	33699	414935	ENSMUSG00000017631.18	ENCODEMT000414935	Abr	ENCODEMT000414935	Known	Genomic	None	0.10000000149011612	None	None	None	None
m54284U_191212_053548/146735944/ccs	PacBio_Hippocampus_Rep1	mm10_ERCC_SIRV	chr9	71485910	71478500	-	4	2112	28193	73901	ENSMUSG00000032199.13	ENSMUST00000034720.11	Polr2m	Polr2m-201	Known	Known	None	0.6499999761581421	None	None	None	None
m54284U_191107_221739/159253054/ccs	PacBio_Cortex_Rep1	mm10_ERCC_SIRV	chr4	40948538	40965299	+	8	1384	10569	27281	ENSMUSG00000028419.5	ENSMUST00000030128.5	Chmp5	Chmp5-201	Known	Known	None	0.30000001192092896	None	None	None	None
m54284U_191212_053548/174459006/ccs	PacBio_Hippocampus_Rep1	mm10_ERCC_SIRV	chr11	76419723	76416737	-	1	2576	33699	414935	ENSMUSG00000017631.18	ENCODEMT000414935	Abr	ENCODEMT000414935	Known	Genomic	None	0.10000000149011612	None	None	None	None
m54284U_191212_053548/78775419/ccs	PacBio_Hippocampus_Rep1	mm10_ERCC_SIRV	chr1	164458001	164437111	-	6	2224	2748	6747	ENSMUSG00000026576.12	ENSMUST00000027863.12	Atp1b1	Atp1b1-201	Known	Known	None	0.15000000596046448	None	None	None	None
m54284U_191212_053548/171837119/ccs	PacBio_Hippocampus_Rep1	mm10_ERCC_SIRV	chr17	94834788	94759938	-	4	1848	48427	126510	ENSMUSG00000066057.7	ENSMUST00000182639.1	Gm1976	Gm1976-202	Known	Known	None	0.15000000596046448	None	None	None	None
m54284U_191213_120042/131466381/ccs	PacBio_Hippocampus_Rep2	mm10_ERCC_SIRV	chr15	98953547	98949848	-	4	1636	44246	114135	ENSMUSG00000072235.6	ENSMUST00000097014.6	Tuba1a	Tuba1a-201	Known	Known	None	0.20000000298023224	None	None	None	None
m54284U_191109_043049/104269552/ccs	PacBio_Cortex_Rep2	mm10_ERCC_SIRV	chr4	40948538	40965296	+	8	1381	10569	27281	ENSMUSG00000028419.5	ENSMUST00000030128.5	Chmp5	Chmp5-201	Known	Known	None	0.44999998807907104	None	None	None	None
m54284U_191212_053548/175180451/ccs	PacBio_Hippocampus_Rep1	mm10_ERCC_SIRV	chr11	76418984	76416737	-	1	1837	33699	414935	ENSMUSG00000017631.18	ENCODEMT000414935	Abr	ENCODEMT000414935	Known	Genomic	None	0.10000000149011612	None	None	None	None
m54284U_191212_053548/46466482/ccs	PacBio_Hippocampus_Rep1	mm10_ERCC_SIRV	chr7	101508484	101512816	+	8	1882	22715	415356	ENSMUSG00000032812.18	ENCODEMT000415356	Arap1	ENCODEMT000415356	Known	ISM	Suffix	0.25	None	None	None	None
m54284U_191213_120042/34997043/ccs	PacBio_Hippocampus_Rep2	mm10_ERCC_SIRV	chr14	59597934	59586314	-	5	826	41818	108063	ENSMUSG00000021982.14	ENSMUST00000225103.1	Cdadc1	Cdadc1-207	Known	Known	None	0.30000001192092896	None	None	None	None
m54284U_191107_221739/150144729/ccs	PacBio_Cortex_Rep1	mm10_ERCC_SIRV	chr2	61804898	61814043	+	6	3455	4644	12155	ENSMUSG00000035033.15	ENSMUST00000048934.14	Tbr1	Tbr1-201	Known	Known	None	0.10000000149011612	None	None	None	None
m54284U_191107_221739/131727728/ccs	PacBio_Cortex_Rep1	mm10_ERCC_SIRV	chr6	129533198	129542322	+	4	1758	18923	49743	ENSMUSG00000030161.8	ENSMUST00000032264.8	Gabarapl1	Gabarapl1-201	Known	Known	None	0.30000001192092896	None	None	None	None
m54284U_191109_043049/156762283/ccs	PacBio_Cortex_Rep2	mm10_ERCC_SIRV	chr4	40948538	40965296	+	8	1381	10569	27281	ENSMUSG00000028419.5	ENSMUST00000030128.5	Chmp5	Chmp5-201	Known	Known	None	0.44999998807907104	None	None	None	None
m54284U_191213_120042/132646165/ccs	PacBio_Hippocampus_Rep2	mm10_ERCC_SIRV	chr15	98953550	98949848	-	4	1639	44246	114135	ENSMUSG00000072235.6	ENSMUST00000097014.6	Tuba1a	Tuba1a-201	Known	Known	None	0.20000000298023224	None	None	None	None
m54284U_191212_053548/153552194/ccs	PacBio_Hippocampus_Rep1	mm10_ERCC_SIRV	chr9	71485919	71478500	-	4	2121	28193	73901	ENSMUSG00000032199.13	ENSMUST00000034720.11	Polr2m	Polr2m-201	Known	Known	None	0.6499999761581421	None	None	None	None
m54284U_191212_053548/78776120/ccs	PacBio_Hippocampus_Rep1	mm10_ERCC_SIRV	chr1	164458006	164437111	-	6	2229	2748	6747	ENSMUSG00000026576.12	ENSMUST00000027863.12	Atp1b1	Atp1b1-201	Known	Known	None	0.15000000596046448	None	None	None	None
m54284U_191212_053548/12977684/ccs	PacBio_Hippocampus_Rep1	mm10_ERCC_SIRV	chr4	40948538	40965296	+	8	1381	10569	27281	ENSMUSG00000028419.5	ENSMUST00000030128.5	Chmp5	Chmp5-201	Known	Known	None	0.44999998807907104	None	None	None	None
m54284U_191109_043049/134873558/ccs	PacBio_Cortex_Rep2	mm10_ERCC_SIRV	chr7	101508485	101512817	+	8	1882	22715	415356	ENSMUSG00000032812.18	ENCODEMT000415356	Arap1	ENCODEMT000415356	Known	ISM	Suffix	0.25	None	None	None	None
m54284U_191212_053548/175900380/ccs	PacBio_Hippocampus_Rep1	mm10_ERCC_SIRV	chr11	76509198	76416735	-	22	5014	33699	88656	ENSMUSG00000017631.18	ENSMUST00000094012.10	Abr	Abr-203	Known	Known	None	0.10000000149011612	None	None	None	None
m54284U_191213_120042/132646212/ccs	PacBio_Hippocampus_Rep2	mm10_ERCC_SIRV	chr15	98953640	98949848	-	4	1719	44246	114135	ENSMUSG00000072235.6	ENSMUST00000097014.6	Tuba1a	Tuba1a-201	Known	Known	None	0.20000000298023224	None	None	None	None
m54284U_191107_221739/42730205/ccs	PacBio_Cortex_Rep1	mm10_ERCC_SIRV	chr17	94834774	94759941	-	5	1941	48424	415358	ENSMUSG00000055660.9	ENCODEMT000415358	Mettl4	ENCODEMT000415358	Known	NNC	None	0.10000000149011612	None	None	None	None
m54284U_191212_053548/52823107/ccs	PacBio_Hippocampus_Rep1	mm10_ERCC_SIRV	chr4	40948538	40965294	+	8	1372	10569	27281	ENSMUSG00000028419.5	ENSMUST00000030128.5	Chmp5	Chmp5-201	Known	Known	None	0.4000000059604645	None	None	None	None
m54284U_191213_120042/74776813/ccs	PacBio_Hippocampus_Rep2	mm10_ERCC_SIRV	chr5	117287585	117282652	-	4	1202	15265	39829	ENSMUSG00000032959.12	ENSMUST00000036951.12	Pebp1	Pebp1-201	Known	Known	None	0.10000000149011612	None	None	None	None
m54284U_191212_053548/78776383/ccs	PacBio_Hippocampus_Rep1	mm10_ERCC_SIRV	chr1	164443719	164437115	-	4	1856	2748	405976	ENSMUSG00000026576.12	ENCODEMT000405976	Atp1b1	ENCODEMT000405976	Known	ISM	Suffix	0.15000000596046448	None	None	None	None
m54284U_191107_221739/134677253/ccs	PacBio_Cortex_Rep1	mm10_ERCC_SIRV	chr6	129533198	129542330	+	4	1766	18923	49743	ENSMUSG00000030161.8	ENSMUST00000032264.8	Gabarapl1	Gabarapl1-201	Known	Known	None	0.25	None	None	None	None
m54284U_191109_043049/174328354/ccs	PacBio_Cortex_Rep2	mm10_ERCC_SIRV	chr14	59597946	59586316	-	5	836	41818	108063	ENSMUSG00000021982.14	ENSMUST00000225103.1	Cdadc1	Cdadc1-207	Known	Known	None	0.25	None	None	None	None
m54284U_191212_053548/80152363/ccs	PacBio_Hippocampus_Rep1	mm10_ERCC_SIRV	chr4	40948538	40965296	+	8	1381	10569	27281	ENSMUSG00000028419.5	ENSMUST00000030128.5	Chmp5	Chmp5-201	Known	Known	None	0.44999998807907104	None	None	None	None
m54284U_191212_053548/156699225/ccs	PacBio_Hippocampus_Rep1	mm10_ERCC_SIRV	chr9	71485918	71478500	-	4	2120	28193	73901	ENSMUSG00000032199.13	ENSMUST00000034720.11	Polr2m	Polr2m-201	Known	Known	None	0.6499999761581421	None	None	None	None
m54284U_191213_120042/132712858/ccs	PacBio_Hippocampus_Rep2	mm10_ERCC_SIRV	chr15	98953547	98949848	-	4	1636	44246	114135	ENSMUSG00000072235.6	ENSMUST00000097014.6	Tuba1a	Tuba1a-201	Known	Known	None	0.20000000298023224	None	None	None	None
m54284U_191212_053548/41092952/ccs	PacBio_Hippocampus_Rep1	mm10_ERCC_SIRV	chr7	101508487	101512814	+	8	1877	22715	415356	ENSMUSG00000032812.18	ENCODEMT000415356	Arap1	ENCODEMT000415356	Known	ISM	Suffix	0.30000001192092896	None	None	None	None
m54284U_191109_043049/151193843/ccs	PacBio_Cortex_Rep2	mm10_ERCC_SIRV	chr2	61804898	61814111	+	6	3529	4644	12155	ENSMUSG00000035033.15	ENSMUST00000048934.14	Tbr1	Tbr1-201	Known	Known	None	0.3499999940395355	None	None	None	None
m54284U_191212_053548/176424095/ccs	PacBio_Hippocampus_Rep1	mm10_ERCC_SIRV	chr11	76571200	76416735	-	23	5058	33699	88657	ENSMUSG00000017631.18	ENSMUST00000072740.12	Abr	Abr-202	Known	Known	None	0.10000000149011612	None	None	None	None
m54284U_191212_053548/140379164/ccs	PacBio_Hippocampus_Rep1	mm10_ERCC_SIRV	chr4	40948538	40965296	+	8	1381	10569	27281	ENSMUSG00000028419.5	ENSMUST00000030128.5	Chmp5	Chmp5-201	Known	Known	None	0.44999998807907104	None	None	None	None
m54284U_191212_053548/78905720/ccs	PacBio_Hippocampus_Rep1	mm10_ERCC_SIRV	chr1	164458000	164437111	-	6	2223	2748	6747	ENSMUSG00000026576.12	ENSMUST00000027863.12	Atp1b1	Atp1b1-201	Known	Known	None	0.15000000596046448	None	None	None	None
m54284U_191213_120042/133433708/ccs	PacBio_Hippocampus_Rep2	mm10_ERCC_SIRV	chr15	98953547	98949848	-	4	1636	44246	114135	ENSMUSG00000072235.6	ENSMUST00000097014.6	Tuba1a	Tuba1a-201	Known	Known	None	0.20000000298023224	None	None	None	None
m54284U_191107_221739/70909969/ccs	PacBio_Cortex_Rep1	mm10_ERCC_SIRV	chr17	94834788	94759941	-	4	1845	48427	126510	ENSMUSG00000066057.7	ENSMUST00000182639.1	Gm1976	Gm1976-202	Known	Known	None	0.10000000149011612	None	None	None	None
m54284U_191212_053548/51054251/ccs	PacBio_Hippocampus_Rep1	mm10_ERCC_SIRV	chr7	101508487	101512826	+	8	1889	22715	415356	ENSMUSG00000032812.18	ENCODEMT000415356	Arap1	ENCODEMT000415356	Known	ISM	Suffix	0.20000000298023224	None	None	None	None
m54284U_191212_053548/152175261/ccs	PacBio_Hippocampus_Rep1	mm10_ERCC_SIRV	chr4	40948538	40965296	+	8	1381	10569	27281	ENSMUSG00000028419.5	ENSMUST00000030128.5	Chmp5	Chmp5-201	Known	Known	None	0.44999998807907104	None	None	None	None
m54284U_191107_221739/135529846/ccs	PacBio_Cortex_Rep1	mm10_ERCC_SIRV	chr6	129533198	129542331	+	4	1767	18923	49743	ENSMUSG00000030161.8	ENSMUST00000032264.8	Gabarapl1	Gabarapl1-201	Known	Known	None	0.25	None	None	None	None
m54284U_191213_120042/6752517/ccs	PacBio_Hippocampus_Rep2	mm10_ERCC_SIRV	chr9	71485914	71478500	-	4	2116	28193	73901	ENSMUSG00000032199.13	ENSMUST00000034720.11	Polr2m	Polr2m-201	Known	Known	None	0.6499999761581421	None	None	None	None
m54284U_191213_120042/133498509/ccs	PacBio_Hippocampus_Rep2	mm10_ERCC_SIRV	chr15	98953550	98949848	-	4	1639	44246	114135	ENSMUSG00000072235.6	ENSMUST00000097014.6	Tuba1a	Tuba1a-201	Known	Known	None	0.20000000298023224	None	None	None	None
m54284U_191212_053548/177144845/ccs	PacBio_Hippocampus_Rep1	mm10_ERCC_SIRV	chr11	76509207	76416735	-	22	5023	33699	88656	ENSMUSG00000017631.18	ENSMUST00000094012.10	Abr	Abr-203	Known	Known	None	0.10000000149011612	None	None	None	None
m54284U_191212_053548/15271630/ccs	PacBio_Hippocampus_Rep1	mm10_ERCC_SIRV	chr14	59597969	59586316	-	5	859	41818	108063	ENSMUSG00000021982.14	ENSMUST00000225103.1	Cdadc1	Cdadc1-207	Known	Known	None	0.25	None	None	None	None
m54284U_191213_120042/55577122/ccs	PacBio_Hippocampus_Rep2	mm10_ERCC_SIRV	chr4	40948538	40965296	+	8	1381	10569	27281	ENSMUSG00000028419.5	ENSMUST00000030128.5	Chmp5	Chmp5-201	Known	Known	None	0.44999998807907104	None	None	None	None
m54284U_191212_053548/79233411/ccs	PacBio_Hippocampus_Rep1	mm10_ERCC_SIRV	chr1	164458000	164437111	-	6	2223	2748	6747	ENSMUSG00000026576.12	ENSMUST00000027863.12	Atp1b1	Atp1b1-201	Known	Known	None	0.15000000596046448	None	None	None	None
m54284U_191107_221739/31984137/ccs	PacBio_Cortex_Rep1	mm10_ERCC_SIRV	chr7	101508495	101512814	+	8	1869	22715	415356	ENSMUSG00000032812.18	ENCODEMT000415356	Arap1	ENCODEMT000415356	Known	ISM	Suffix	0.30000001192092896	None	None	None	None
m54284U_191213_120042/104991432/ccs	PacBio_Hippocampus_Rep2	mm10_ERCC_SIRV	chr4	40948538	40965296	+	8	1381	10569	27281	ENSMUSG00000028419.5	ENSMUST00000030128.5	Chmp5	Chmp5-201	Known	Known	None	0.44999998807907104	None	None	None	None
m54284U_191213_120042/75039421/ccs	PacBio_Hippocampus_Rep2	mm10_ERCC_SIRV	chr5	117287585	117282652	-	4	1202	15265	39829	ENSMUSG00000032959.12	ENSMUST00000036951.12	Pebp1	Pebp1-201	Known	Known	None	0.10000000149011612	None	None	None	None
m54284U_191107_221739/180289967/ccs	PacBio_Cortex_Rep1	mm10_ERCC_SIRV	chr2	61804900	61814107	+	6	3523	4644	12155	ENSMUSG00000035033.15	ENSMUST00000048934.14	Tbr1	Tbr1-201	Known	Known	None	0.30000001192092896	None	None	None	None
m54284U_191212_053548/31787639/ccs	PacBio_Hippocampus_Rep1	mm10_ERCC_SIRV	chr17	94834757	94759941	-	4	1814	48427	126510	ENSMUSG00000066057.7	ENSMUST00000182639.1	Gm1976	Gm1976-202	Known	Known	None	0.10000000149011612	None	None	None	None
m54284U_191213_120042/133499414/ccs	PacBio_Hippocampus_Rep2	mm10_ERCC_SIRV	chr15	98953549	98949848	-	4	1638	44246	114135	ENSMUSG00000072235.6	ENSMUST00000097014.6	Tuba1a	Tuba1a-201	Known	Known	None	0.20000000298023224	None	None	None	None
m54284U_191213_120042/117965812/ccs	PacBio_Hippocampus_Rep2	mm10_ERCC_SIRV	chr4	40948538	40965296	+	8	1381	10569	27281	ENSMUSG00000028419.5	ENSMUST00000030128.5	Chmp5	Chmp5-201	Known	Known	None	0.44999998807907104	None	None	None	None
m54284U_191107_221739/135725854/ccs	PacBio_Cortex_Rep1	mm10_ERCC_SIRV	chr6	129533198	129542332	+	4	1768	18923	49743	ENSMUSG00000030161.8	ENSMUST00000032264.8	Gabarapl1	Gabarapl1-201	Known	Known	None	0.25	None	None	None	None
m54284U_191212_053548/79234202/ccs	PacBio_Hippocampus_Rep1	mm10_ERCC_SIRV	chr1	164457988	164437111	-	6	2211	2748	6747	ENSMUSG00000026576.12	ENSMUST00000027863.12	Atp1b1	Atp1b1-201	Known	Known	None	0.15000000596046448	None	None	None	None
m54284U_191213_120042/118227259/ccs	PacBio_Hippocampus_Rep2	mm10_ERCC_SIRV	chr4	40948538	40965717	+	8	1802	10569	27281	ENSMUSG00000028419.5	ENSMUST00000030128.5	Chmp5	Chmp5-201	Known	Known	None	0.15000000596046448	None	None	None	None
m54284U_191213_120042/45547797/ccs	PacBio_Hippocampus_Rep2	mm10_ERCC_SIRV	chr9	71485920	71478500	-	4	2122	28193	73901	ENSMUSG00000032199.13	ENSMUST00000034720.11	Polr2m	Polr2m-201	Known	Known	None	0.6499999761581421	None	None	None	None
m54284U_191213_120042/42926226/ccs	PacBio_Hippocampus_Rep2	mm10_ERCC_SIRV	chr14	59597945	59586316	-	5	835	41818	108063	ENSMUSG00000021982.14	ENSMUST00000225103.1	Cdadc1	Cdadc1-207	Known	Known	None	0.25	None	None	None	None
m54284U_191213_120042/120522242/ccs	PacBio_Hippocampus_Rep2	mm10_ERCC_SIRV	chr4	40948538	40965299	+	8	1384	10569	27281	ENSMUSG00000028419.5	ENSMUST00000030128.5	Chmp5	Chmp5-201	Known	Known	None	0.30000001192092896	None	None	None	None
m54284U_191107_221739/95355997/ccs	PacBio_Cortex_Rep1	mm10_ERCC_SIRV	chr7	101508691	101512813	+	7	1841	22715	415359	ENSMUSG00000032812.18	ENCODEMT000415359	Arap1	ENCODEMT000415359	Known	ISM	Suffix	0.30000001192092896	None	None	None	None
m54284U_191213_120042/133890876/ccs	PacBio_Hippocampus_Rep2	mm10_ERCC_SIRV	chr15	98953550	98949848	-	4	1639	44246	114135	ENSMUSG00000072235.6	ENSMUST00000097014.6	Tuba1a	Tuba1a-201	Known	Known	None	0.20000000298023224	None	None	None	None
m54284U_191212_053548/79301008/ccs	PacBio_Hippocampus_Rep1	mm10_ERCC_SIRV	chr1	164458000	164437111	-	6	2223	2748	6747	ENSMUSG00000026576.12	ENSMUST00000027863.12	Atp1b1	Atp1b1-201	Known	Known	None	0.15000000596046448	None	None	None	None
m54284U_191213_120042/139855267/ccs	PacBio_Hippocampus_Rep2	mm10_ERCC_SIRV	chr4	40948538	40965296	+	8	1381	10569	27281	ENSMUSG00000028419.5	ENSMUST00000030128.5	Chmp5	Chmp5-201	Known	Known	None	0.44999998807907104	None	None	None	None
m54284U_191212_053548/177274970/ccs	PacBio_Hippocampus_Rep1	mm10_ERCC_SIRV	chr11	76424986	76416735	-	6	3012	33699	415360	ENSMUSG00000017631.18	ENCODEMT000415360	Abr	ENCODEMT000415360	Known	ISM	Suffix	0.10000000149011612	None	None	None	None
m54284U_191212_053548/49480644/ccs	PacBio_Hippocampus_Rep1	mm10_ERCC_SIRV	chr17	94834778	94759941	-	5	1945	48424	415358	ENSMUSG00000055660.9	ENCODEMT000415358	Mettl4	ENCODEMT000415358	Known	NNC	None	0.10000000149011612	None	None	None	None
m54284U_191109_043049/131926724/ccs	PacBio_Cortex_Rep2	mm10_ERCC_SIRV	chr2	61804900	61814112	+	6	3528	4644	12155	ENSMUSG00000035033.15	ENSMUST00000048934.14	Tbr1	Tbr1-201	Known	Known	None	0.30000001192092896	None	None	None	None
m54284U_191107_221739/136316227/ccs	PacBio_Cortex_Rep1	mm10_ERCC_SIRV	chr6	129533198	129542322	+	4	1758	18923	49743	ENSMUSG00000030161.8	ENSMUST00000032264.8	Gabarapl1	Gabarapl1-201	Known	Known	None	0.30000001192092896	None	None	None	None
m54284U_191213_120042/62064418/ccs	PacBio_Hippocampus_Rep2	mm10_ERCC_SIRV	chr9	71483370	71478495	-	3	1401	28193	408248	ENSMUSG00000032199.13	ENCODEMT000408248	Polr2m	ENCODEMT000408248	Known	ISM	Suffix	0.6499999761581421	None	None	None	None
m54284U_191213_120042/135333856/ccs	PacBio_Hippocampus_Rep2	mm10_ERCC_SIRV	chr15	98953550	98949848	-	4	1639	44246	114135	ENSMUSG00000072235.6	ENSMUST00000097014.6	Tuba1a	Tuba1a-201	Known	Known	None	0.20000000298023224	None	None	None	None
m54284U_191213_120042/175966412/ccs	PacBio_Hippocampus_Rep2	mm10_ERCC_SIRV	chr4	40948538	40965296	+	8	1381	10569	27281	ENSMUSG00000028419.5	ENSMUST00000030128.5	Chmp5	Chmp5-201	Known	Known	None	0.44999998807907104	None	None	None	None
m54284U_191212_053548/63177186/ccs	PacBio_Hippocampus_Rep1	mm10_ERCC_SIRV	chr7	101508692	101512820	+	7	1842	22715	415359	ENSMUSG00000032812.18	ENCODEMT000415359	Arap1	ENCODEMT000415359	Known	ISM	Suffix	0.30000001192092896	None	None	None	None
m54284U_191212_053548/79365799/ccs	PacBio_Hippocampus_Rep1	mm10_ERCC_SIRV	chr1	164458000	164437111	-	6	2223	2748	6747	ENSMUSG00000026576.12	ENSMUST00000027863.12	Atp1b1	Atp1b1-201	Known	Known	None	0.15000000596046448	None	None	None	None
m54284U_191107_221739/1509493/ccs	PacBio_Cortex_Rep1	mm10_ERCC_SIRV	chr4	40948539	40965302	+	8	1386	10569	27281	ENSMUSG00000028419.5	ENSMUST00000030128.5	Chmp5	Chmp5-201	Known	Known	None	0.25	None	None	None	None
m54284U_191213_120042/75761818/ccs	PacBio_Hippocampus_Rep2	mm10_ERCC_SIRV	chr5	117287586	117282652	-	4	1203	15265	39829	ENSMUSG00000032959.12	ENSMUST00000036951.12	Pebp1	Pebp1-201	Known	Known	None	0.10000000149011612	None	None	None	None
m54284U_191213_120042/61605204/ccs	PacBio_Hippocampus_Rep2	mm10_ERCC_SIRV	chr14	59597944	59586316	-	5	834	41818	108063	ENSMUSG00000021982.14	ENSMUST00000225103.1	Cdadc1	Cdadc1-207	Known	Known	None	0.25	None	None	None	None
m54284U_191212_053548/177996828/ccs	PacBio_Hippocampus_Rep1	mm10_ERCC_SIRV	chr11	76418983	76416737	-	1	1836	33699	414935	ENSMUSG00000017631.18	ENCODEMT000414935	Abr	ENCODEMT000414935	Known	Genomic	None	0.10000000149011612	None	None	None	None
m54284U_191107_221739/49873981/ccs	PacBio_Cortex_Rep1	mm10_ERCC_SIRV	chr4	40948539	40965299	+	8	1383	10569	27281	ENSMUSG00000028419.5	ENSMUST00000030128.5	Chmp5	Chmp5-201	Known	Known	None	0.30000001192092896	None	None	None	None
m54284U_191213_120042/136052765/ccs	PacBio_Hippocampus_Rep2	mm10_ERCC_SIRV	chr15	98953550	98949848	-	4	1639	44246	114135	ENSMUSG00000072235.6	ENSMUST00000097014.6	Tuba1a	Tuba1a-201	Known	Known	None	0.20000000298023224	None	None	None	None
m54284U_191212_053548/178454696/ccs	PacBio_Hippocampus_Rep1	mm10_ERCC_SIRV	chr11	76418982	76416737	-	1	1835	33699	414935	ENSMUSG00000017631.18	ENCODEMT000414935	Abr	ENCODEMT000414935	Known	Genomic	None	0.10000000149011612	None	None	None	None
m54284U_191107_221739/50530359/ccs	PacBio_Cortex_Rep1	mm10_ERCC_SIRV	chr4	40948539	40965296	+	8	1380	10569	27281	ENSMUSG00000028419.5	ENSMUST00000030128.5	Chmp5	Chmp5-201	Known	Known	None	0.44999998807907104	None	None	None	None
m54284U_191212_053548/146672200/ccs	PacBio_Hippocampus_Rep1	mm10_ERCC_SIRV	chr17	94834798	94759941	-	4	1855	48427	126510	ENSMUSG00000066057.7	ENSMUST00000182639.1	Gm1976	Gm1976-202	Known	Known	None	0.10000000149011612	None	None	None	None
m54284U_191107_221739/59967044/ccs	PacBio_Cortex_Rep1	mm10_ERCC_SIRV	chr4	40948539	40965296	+	8	1380	10569	27281	ENSMUSG00000028419.5	ENSMUST00000030128.5	Chmp5	Chmp5-201	Known	Known	None	0.44999998807907104	None	None	None	None
m54284U_191212_053548/179243646/ccs	PacBio_Hippocampus_Rep1	mm10_ERCC_SIRV	chr11	76418892	76416737	-	1	1745	33699	414935	ENSMUSG00000017631.18	ENCODEMT000414935	Abr	ENCODEMT000414935	Known	Genomic	None	0.10000000149011612	None	None	None	None
m54284U_191213_120042/71043403/ccs	PacBio_Hippocampus_Rep2	mm10_ERCC_SIRV	chr9	71485914	71478500	-	4	2116	28193	73901	ENSMUSG00000032199.13	ENSMUST00000034720.11	Polr2m	Polr2m-201	Known	Known	None	0.6499999761581421	None	None	None	None
m54284U_191212_053548/87557609/ccs	PacBio_Hippocampus_Rep1	mm10_ERCC_SIRV	chr7	101508692	101512823	+	7	1845	22715	415359	ENSMUSG00000032812.18	ENCODEMT000415359	Arap1	ENCODEMT000415359	Known	ISM	Suffix	0.25	None	None	None	None
m54284U_191212_053548/79429971/ccs	PacBio_Hippocampus_Rep1	mm10_ERCC_SIRV	chr1	164458007	164437111	-	6	2230	2748	6747	ENSMUSG00000026576.12	ENSMUST00000027863.12	Atp1b1	Atp1b1-201	Known	Known	None	0.15000000596046448	None	None	None	None
m54284U_191107_221739/136448111/ccs	PacBio_Cortex_Rep1	mm10_ERCC_SIRV	chr6	129533198	129542332	+	4	1768	18923	49743	ENSMUSG00000030161.8	ENSMUST00000032264.8	Gabarapl1	Gabarapl1-201	Known	Known	None	0.25	None	None	None	None
m54284U_191109_043049/59377266/ccs	PacBio_Cortex_Rep2	mm10_ERCC_SIRV	chr2	61804904	61813178	+	6	2590	4644	12155	ENSMUSG00000035033.15	ENSMUST00000048934.14	Tbr1	Tbr1-201	Known	Known	None	0.44999998807907104	None	None	None	None
m54284U_191107_221739/73926480/ccs	PacBio_Cortex_Rep1	mm10_ERCC_SIRV	chr4	40948539	40965296	+	8	1380	10569	27281	ENSMUSG00000028419.5	ENSMUST00000030128.5	Chmp5	Chmp5-201	Known	Known	None	0.44999998807907104	None	None	None	None
m54284U_191212_053548/179438106/ccs	PacBio_Hippocampus_Rep1	mm10_ERCC_SIRV	chr11	76419157	76416737	-	1	2010	33699	414935	ENSMUSG00000017631.18	ENCODEMT000414935	Abr	ENCODEMT000414935	Known	Genomic	None	0.10000000149011612	None	None	None	None
m54284U_191213_120042/136513077/ccs	PacBio_Hippocampus_Rep2	mm10_ERCC_SIRV	chr15	98953551	98949848	-	4	1640	44246	114135	ENSMUSG00000072235.6	ENSMUST00000097014.6	Tuba1a	Tuba1a-201	Known	Known	None	0.20000000298023224	None	None	None	None
m54284U_191107_221739/88082402/ccs	PacBio_Cortex_Rep1	mm10_ERCC_SIRV	chr4	40948539	40965296	+	8	1380	10569	27281	ENSMUSG00000028419.5	ENSMUST00000030128.5	Chmp5	Chmp5-201	Known	Known	None	0.44999998807907104	None	None	None	None
m54284U_191107_221739/96208750/ccs	PacBio_Cortex_Rep1	mm10_ERCC_SIRV	chr4	40948539	40965294	+	8	1378	10569	27281	ENSMUSG00000028419.5	ENSMUST00000030128.5	Chmp5	Chmp5-201	Known	Known	None	0.4000000059604645	None	None	None	None
m54284U_191213_120042/123341626/ccs	PacBio_Hippocampus_Rep2	mm10_ERCC_SIRV	chr14	59597944	59586316	-	5	827	41818	108063	ENSMUSG00000021982.14	ENSMUST00000225103.1	Cdadc1	Cdadc1-207	Known	Known	None	0.25	None	None	None	None
m54284U_191107_221739/107742578/ccs	PacBio_Cortex_Rep1	mm10_ERCC_SIRV	chr4	40948539	40965296	+	8	1380	10569	27281	ENSMUSG00000028419.5	ENSMUST00000030128.5	Chmp5	Chmp5-201	Known	Known	None	0.44999998807907104	None	None	None	None
m54284U_191107_221739/117573606/ccs	PacBio_Cortex_Rep1	mm10_ERCC_SIRV	chr4	40948539	40965296	+	8	1380	10569	27281	ENSMUSG00000028419.5	ENSMUST00000030128.5	Chmp5	Chmp5-201	Known	Known	None	0.44999998807907104	None	None	None	None
m54284U_191212_053548/113246980/ccs	PacBio_Hippocampus_Rep1	mm10_ERCC_SIRV	chr7	101508692	101512823	+	7	1845	22715	415359	ENSMUSG00000032812.18	ENCODEMT000415359	Arap1	ENCODEMT000415359	Known	ISM	Suffix	0.25	None	None	None	None
m54284U_191213_120042/137430066/ccs	PacBio_Hippocampus_Rep2	mm10_ERCC_SIRV	chr15	98953550	98949848	-	4	1639	44246	114135	ENSMUSG00000072235.6	ENSMUST00000097014.6	Tuba1a	Tuba1a-201	Known	Known	None	0.20000000298023224	None	None	None	None
m54284U_191212_053548/79431272/ccs	PacBio_Hippocampus_Rep1	mm10_ERCC_SIRV	chr1	164458001	164437111	-	6	2224	2748	6747	ENSMUSG00000026576.12	ENSMUST00000027863.12	Atp1b1	Atp1b1-201	Known	Known	None	0.15000000596046448	None	None	None	None
m54284U_191107_221739/120129100/ccs	PacBio_Cortex_Rep1	mm10_ERCC_SIRV	chr4	40948539	40965296	+	8	1386	10569	27281	ENSMUSG00000028419.5	ENSMUST00000030128.5	Chmp5	Chmp5-201	Known	Known	None	0.44999998807907104	None	None	None	None
m54284U_191212_053548/177407254/ccs	PacBio_Hippocampus_Rep1	mm10_ERCC_SIRV	chr17	94834799	94759941	-	4	1856	48427	126510	ENSMUSG00000066057.7	ENSMUST00000182639.1	Gm1976	Gm1976-202	Known	Known	None	0.10000000149011612	None	None	None	None
m54284U_191213_120042/93325905/ccs	PacBio_Hippocampus_Rep2	mm10_ERCC_SIRV	chr9	71485934	71478500	-	4	2136	28193	73901	ENSMUSG00000032199.13	ENSMUST00000034720.11	Polr2m	Polr2m-201	Known	Known	None	0.6499999761581421	None	None	None	None
m54284U_191107_221739/138610456/ccs	PacBio_Cortex_Rep1	mm10_ERCC_SIRV	chr4	40948539	40965296	+	8	1380	10569	27281	ENSMUSG00000028419.5	ENSMUST00000030128.5	Chmp5	Chmp5-201	Known	Known	None	0.44999998807907104	None	None	None	None
m54284U_191212_053548/79497606/ccs	PacBio_Hippocampus_Rep1	mm10_ERCC_SIRV	chr1	164438326	164437134	-	1	1218	2748	405809	ENSMUSG00000026576.12	ENCODEMT000405809	Atp1b1	ENCODEMT000405809	Known	ISM	None	0.15000000596046448	None	None	None	None
m54284U_191107_221739/147458262/ccs	PacBio_Cortex_Rep1	mm10_ERCC_SIRV	chr4	40948539	40965296	+	8	1369	10569	415361	ENSMUSG00000028419.5	ENCODEMT000415361	Chmp5	ENCODEMT000415361	Known	NNC	None	0.44999998807907104	None	None	None	None
m54284U_191107_221739/138085777/ccs	PacBio_Cortex_Rep1	mm10_ERCC_SIRV	chr6	129533198	129542332	+	4	1768	18923	49743	ENSMUSG00000030161.8	ENSMUST00000032264.8	Gabarapl1	Gabarapl1-201	Known	Known	None	0.25	None	None	None	None
m54284U_191213_120042/75893447/ccs	PacBio_Hippocampus_Rep2	mm10_ERCC_SIRV	chr5	117287574	117282652	-	4	1191	15265	39829	ENSMUSG00000032959.12	ENSMUST00000036951.12	Pebp1	Pebp1-201	Known	Known	None	0.10000000149011612	None	None	None	None
m54284U_191213_120042/137889972/ccs	PacBio_Hippocampus_Rep2	mm10_ERCC_SIRV	chr15	98953547	98949848	-	4	1636	44246	114135	ENSMUSG00000072235.6	ENSMUST00000097014.6	Tuba1a	Tuba1a-201	Known	Known	None	0.20000000298023224	None	None	None	None
m54284U_191107_221739/169214448/ccs	PacBio_Cortex_Rep1	mm10_ERCC_SIRV	chr4	40948539	40965295	+	8	1379	10569	27281	ENSMUSG00000028419.5	ENSMUST00000030128.5	Chmp5	Chmp5-201	Known	Known	None	0.4000000059604645	None	None	None	None
m54284U_191107_221739/177537485/ccs	PacBio_Cortex_Rep1	mm10_ERCC_SIRV	chr4	40948539	40965296	+	8	1380	10569	27281	ENSMUSG00000028419.5	ENSMUST00000030128.5	Chmp5	Chmp5-201	Known	Known	None	0.44999998807907104	None	None	None	None
m54284U_191212_053548/134350387/ccs	PacBio_Hippocampus_Rep1	mm10_ERCC_SIRV	chr7	101508692	101512817	+	7	1839	22715	415359	ENSMUSG00000032812.18	ENCODEMT000415359	Arap1	ENCODEMT000415359	Known	ISM	Suffix	0.25	None	None	None	None
m54284U_191109_043049/94241336/ccs	PacBio_Cortex_Rep2	mm10_ERCC_SIRV	chr2	61804909	61814111	+	6	3518	4644	12155	ENSMUSG00000035033.15	ENSMUST00000048934.14	Tbr1	Tbr1-201	Known	Known	None	0.3499999940395355	None	None	None	None
m54284U_191107_221739/60031797/ccs	PacBio_Cortex_Rep1	mm10_ERCC_SIRV	chr14	59597963	59586322	-	5	840	41818	108063	ENSMUSG00000021982.14	ENSMUST00000225103.1	Cdadc1	Cdadc1-207	Known	Known	None	0.20000000298023224	None	None	None	None
m54284U_191109_043049/26741345/ccs	PacBio_Cortex_Rep2	mm10_ERCC_SIRV	chr4	40948539	40965296	+	8	1370	10569	27281	ENSMUSG00000028419.5	ENSMUST00000030128.5	Chmp5	Chmp5-201	Known	Known	None	0.44999998807907104	None	None	None	None
m54284U_191212_053548/79563202/ccs	PacBio_Hippocampus_Rep1	mm10_ERCC_SIRV	chr1	164458005	164437111	-	6	2228	2748	6747	ENSMUSG00000026576.12	ENSMUST00000027863.12	Atp1b1	Atp1b1-201	Known	Known	None	0.15000000596046448	None	None	None	None
m54284U_191109_043049/50070831/ccs	PacBio_Cortex_Rep2	mm10_ERCC_SIRV	chr4	40948539	40965293	+	8	1377	10569	27281	ENSMUSG00000028419.5	ENSMUST00000030128.5	Chmp5	Chmp5-201	Known	Known	None	0.4000000059604645	None	None	None	None
m54284U_191213_120042/94504421/ccs	PacBio_Hippocampus_Rep2	mm10_ERCC_SIRV	chr9	71485911	71478500	-	4	2113	28193	73901	ENSMUSG00000032199.13	ENSMUST00000034720.11	Polr2m	Polr2m-201	Known	Known	None	0.6499999761581421	None	None	None	None
m54284U_191213_120042/15336218/ccs	PacBio_Hippocampus_Rep2	mm10_ERCC_SIRV	chr17	94834784	94759941	-	4	1841	48427	126510	ENSMUSG00000066057.7	ENSMUST00000182639.1	Gm1976	Gm1976-202	Known	Known	None	0.10000000149011612	None	None	None	None
m54284U_191213_120042/138870862/ccs	PacBio_Hippocampus_Rep2	mm10_ERCC_SIRV	chr15	98953550	98949848	-	4	1639	44246	114135	ENSMUSG00000072235.6	ENSMUST00000097014.6	Tuba1a	Tuba1a-201	Known	Known	None	0.20000000298023224	None	None	None	None
m54284U_191212_053548/1180617/ccs	PacBio_Hippocampus_Rep1	mm10_ERCC_SIRV	chr4	40948539	40965296	+	8	1380	10569	27281	ENSMUSG00000028419.5	ENSMUST00000030128.5	Chmp5	Chmp5-201	Known	Known	None	0.44999998807907104	None	None	None	None
m54284U_191212_053548/180093371/ccs	PacBio_Hippocampus_Rep1	mm10_ERCC_SIRV	chr11	76419853	76416736	-	2	2491	33699	414996	ENSMUSG00000017631.18	ENCODEMT000414996	Abr	ENCODEMT000414996	Known	ISM	Suffix	0.10000000149011612	None	None	None	None
m54284U_191213_120042/98503487/ccs	PacBio_Hippocampus_Rep2	mm10_ERCC_SIRV	chr14	59589425	59586327	-	1	3099	41818	415362	ENSMUSG00000021982.14	ENCODEMT000415362	Cdadc1	ENCODEMT000415362	Known	Genomic	None	0.30000001192092896	None	None	None	None
m54284U_191212_053548/1180960/ccs	PacBio_Hippocampus_Rep1	mm10_ERCC_SIRV	chr4	40948539	40965296	+	8	1380	10569	27281	ENSMUSG00000028419.5	ENSMUST00000030128.5	Chmp5	Chmp5-201	Known	Known	None	0.44999998807907104	None	None	None	None
m54284U_191107_221739/138152529/ccs	PacBio_Cortex_Rep1	mm10_ERCC_SIRV	chr6	129533198	129542330	+	4	1766	18923	49743	ENSMUSG00000030161.8	ENSMUST00000032264.8	Gabarapl1	Gabarapl1-201	Known	Known	None	0.25	None	None	None	None
m54284U_191212_053548/137036417/ccs	PacBio_Hippocampus_Rep1	mm10_ERCC_SIRV	chr7	101508692	101512823	+	7	1845	22715	415359	ENSMUSG00000032812.18	ENCODEMT000415359	Arap1	ENCODEMT000415359	Known	ISM	Suffix	0.25	None	None	None	None
m54284U_191212_053548/13502057/ccs	PacBio_Hippocampus_Rep1	mm10_ERCC_SIRV	chr4	40948539	40965289	+	8	1373	10569	27281	ENSMUSG00000028419.5	ENSMUST00000030128.5	Chmp5	Chmp5-201	Known	Known	None	0.4000000059604645	None	None	None	None
m54284U_191212_053548/75499056/ccs	PacBio_Hippocampus_Rep1	mm10_ERCC_SIRV	chr4	40948539	40965296	+	8	1380	10569	27281	ENSMUSG00000028419.5	ENSMUST00000030128.5	Chmp5	Chmp5-201	Known	Known	None	0.44999998807907104	None	None	None	None
m54284U_191213_120042/139003271/ccs	PacBio_Hippocampus_Rep2	mm10_ERCC_SIRV	chr15	98953547	98949848	-	4	1636	44246	114135	ENSMUSG00000072235.6	ENSMUST00000097014.6	Tuba1a	Tuba1a-201	Known	Known	None	0.20000000298023224	None	None	None	None
m54284U_191212_053548/79563437/ccs	PacBio_Hippocampus_Rep1	mm10_ERCC_SIRV	chr1	164458000	164437111	-	6	2223	2748	6747	ENSMUSG00000026576.12	ENSMUST00000027863.12	Atp1b1	Atp1b1-201	Known	Known	None	0.15000000596046448	None	None	None	None
m54284U_191212_053548/75694108/ccs	PacBio_Hippocampus_Rep1	mm10_ERCC_SIRV	chr4	40948539	40965296	+	8	1380	10569	27281	ENSMUSG00000028419.5	ENSMUST00000030128.5	Chmp5	Chmp5-201	Known	Known	None	0.44999998807907104	None	None	None	None
m54284U_191212_053548/140707265/ccs	PacBio_Hippocampus_Rep1	mm10_ERCC_SIRV	chr2	61804911	61814109	+	6	3514	4644	12155	ENSMUSG00000035033.15	ENSMUST00000048934.14	Tbr1	Tbr1-201	Known	Known	None	0.30000001192092896	None	None	None	None
m54284U_191213_120042/109903990/ccs	PacBio_Hippocampus_Rep2	mm10_ERCC_SIRV	chr9	71485919	71478500	-	4	2121	28193	73901	ENSMUSG00000032199.13	ENSMUST00000034720.11	Polr2m	Polr2m-201	Known	Known	None	0.6499999761581421	None	None	None	None
m54284U_191212_053548/75760851/ccs	PacBio_Hippocampus_Rep1	mm10_ERCC_SIRV	chr4	40948539	40965296	+	8	1380	10569	27281	ENSMUSG00000028419.5	ENSMUST00000030128.5	Chmp5	Chmp5-201	Known	Known	None	0.44999998807907104	None	None	None	None
m54284U_191213_120042/126290693/ccs	PacBio_Hippocampus_Rep2	mm10_ERCC_SIRV	chr17	94834804	94759941	-	5	1983	48424	415357	ENSMUSG00000055660.9	ENCODEMT000415357	Mettl4	ENCODEMT000415357	Known	NNC	None	0.10000000149011612	None	None	None	None
m54284U_191213_120042/76677464/ccs	PacBio_Hippocampus_Rep2	mm10_ERCC_SIRV	chr5	117287567	117282652	-	4	1184	15265	39829	ENSMUSG00000032959.12	ENSMUST00000036951.12	Pebp1	Pebp1-201	Known	Known	None	0.10000000149011612	None	None	None	None
m54284U_191212_053548/154404870/ccs	PacBio_Hippocampus_Rep1	mm10_ERCC_SIRV	chr7	101508692	101512821	+	7	1843	22715	415359	ENSMUSG00000032812.18	ENCODEMT000415359	Arap1	ENCODEMT000415359	Known	ISM	Suffix	0.25	None	None	None	None
m54284U_191212_053548/81659533/ccs	PacBio_Hippocampus_Rep1	mm10_ERCC_SIRV	chr4	40948539	40965296	+	8	1380	10569	27281	ENSMUSG00000028419.5	ENSMUST00000030128.5	Chmp5	Chmp5-201	Known	Known	None	0.44999998807907104	None	None	None	None
m54284U_191213_120042/139264740/ccs	PacBio_Hippocampus_Rep2	mm10_ERCC_SIRV	chr15	98953549	98949848	-	4	1638	44246	114135	ENSMUSG00000072235.6	ENSMUST00000097014.6	Tuba1a	Tuba1a-201	Known	Known	None	0.20000000298023224	None	None	None	None
m54284U_191212_053548/91030994/ccs	PacBio_Hippocampus_Rep1	mm10_ERCC_SIRV	chr4	40948539	40965719	+	8	1803	10569	27281	ENSMUSG00000028419.5	ENSMUST00000030128.5	Chmp5	Chmp5-201	Known	Known	None	0.20000000298023224	None	None	None	None
m54284U_191212_053548/79693107/ccs	PacBio_Hippocampus_Rep1	mm10_ERCC_SIRV	chr1	164458354	164437111	-	6	2577	2748	6747	ENSMUSG00000026576.12	ENSMUST00000027863.12	Atp1b1	Atp1b1-201	Known	Known	None	0.15000000596046448	None	None	None	None
m54284U_191107_221739/139199008/ccs	PacBio_Cortex_Rep1	mm10_ERCC_SIRV	chr6	129533198	129542330	+	4	1766	18923	49743	ENSMUSG00000030161.8	ENSMUST00000032264.8	Gabarapl1	Gabarapl1-201	Known	Known	None	0.25	None	None	None	None
m54284U_191212_053548/102499533/ccs	PacBio_Hippocampus_Rep1	mm10_ERCC_SIRV	chr4	40948539	40965299	+	8	1375	10569	27281	ENSMUSG00000028419.5	ENSMUST00000030128.5	Chmp5	Chmp5-201	Known	Known	None	0.30000001192092896	None	None	None	None
m54284U_191212_053548/114164709/ccs	PacBio_Hippocampus_Rep1	mm10_ERCC_SIRV	chr14	59597947	59586760	-	4	3570	41818	415336	ENSMUSG00000021982.14	ENCODEMT000415336	Cdadc1	ENCODEMT000415336	Known	ISM	Prefix	0.10000000149011612	None	None	None	None
m54284U_191212_053548/110362971/ccs	PacBio_Hippocampus_Rep1	mm10_ERCC_SIRV	chr4	40948539	40965296	+	8	1380	10569	27281	ENSMUSG00000028419.5	ENSMUST00000030128.5	Chmp5	Chmp5-201	Known	Known	None	0.44999998807907104	None	None	None	None
m54284U_191213_120042/1574702/ccs	PacBio_Hippocampus_Rep2	mm10_ERCC_SIRV	chr11	76437476	76416736	-	8	3689	33699	414951	ENSMUSG00000017631.18	ENCODEMT000414951	Abr	ENCODEMT000414951	Known	NIC	None	0.10000000149011612	None	None	None	None
m54284U_191213_120042/139592080/ccs	PacBio_Hippocampus_Rep2	mm10_ERCC_SIRV	chr15	98953547	98949848	-	4	1636	44246	114135	ENSMUSG00000072235.6	ENSMUST00000097014.6	Tuba1a	Tuba1a-201	Known	Known	None	0.20000000298023224	None	None	None	None
m54284U_191212_053548/118491011/ccs	PacBio_Hippocampus_Rep1	mm10_ERCC_SIRV	chr4	40948539	40965296	+	8	1380	10569	27281	ENSMUSG00000028419.5	ENSMUST00000030128.5	Chmp5	Chmp5-201	Known	Known	None	0.44999998807907104	None	None	None	None
m54284U_191213_120042/111479596/ccs	PacBio_Hippocampus_Rep2	mm10_ERCC_SIRV	chr9	71485920	71478500	-	4	2122	28193	73901	ENSMUSG00000032199.13	ENSMUST00000034720.11	Polr2m	Polr2m-201	Known	Known	None	0.6499999761581421	None	None	None	None
m54284U_191212_053548/157484755/ccs	PacBio_Hippocampus_Rep1	mm10_ERCC_SIRV	chr7	101508692	101512823	+	7	1845	22715	415359	ENSMUSG00000032812.18	ENCODEMT000415359	Arap1	ENCODEMT000415359	Known	ISM	Suffix	0.25	None	None	None	None
m54284U_191212_053548/140444205/ccs	PacBio_Hippocampus_Rep1	mm10_ERCC_SIRV	chr4	40948539	40965296	+	8	1380	10569	27281	ENSMUSG00000028419.5	ENSMUST00000030128.5	Chmp5	Chmp5-201	Known	Known	None	0.44999998807907104	None	None	None	None
m54284U_191212_053548/79694121/ccs	PacBio_Hippocampus_Rep1	mm10_ERCC_SIRV	chr1	164457980	164437111	-	6	2203	2748	6747	ENSMUSG00000026576.12	ENSMUST00000027863.12	Atp1b1	Atp1b1-201	Known	Known	None	0.15000000596046448	None	None	None	None
m54284U_191109_043049/34866550/ccs	PacBio_Cortex_Rep2	mm10_ERCC_SIRV	chr2	61804913	61814109	+	6	3512	4644	12155	ENSMUSG00000035033.15	ENSMUST00000048934.14	Tbr1	Tbr1-201	Known	Known	None	0.30000001192092896	None	None	None	None
m54284U_191107_221739/11142976/ccs	PacBio_Cortex_Rep1	mm10_ERCC_SIRV	chr17	94834777	94759942	-	4	1833	48427	126510	ENSMUSG00000066057.7	ENSMUST00000182639.1	Gm1976	Gm1976-202	Known	Known	None	0.10000000149011612	None	None	None	None
m54284U_191212_053548/177145301/ccs	PacBio_Hippocampus_Rep1	mm10_ERCC_SIRV	chr4	40948539	40965296	+	8	1374	10569	27281	ENSMUSG00000028419.5	ENSMUST00000030128.5	Chmp5	Chmp5-201	Known	Known	None	0.44999998807907104	None	None	None	None
m54284U_191213_120042/11078163/ccs	PacBio_Hippocampus_Rep2	mm10_ERCC_SIRV	chr4	40948539	40965717	+	8	1801	10569	27281	ENSMUSG00000028419.5	ENSMUST00000030128.5	Chmp5	Chmp5-201	Known	Known	None	0.15000000596046448	None	None	None	None
m54284U_191213_120042/140378386/ccs	PacBio_Hippocampus_Rep2	mm10_ERCC_SIRV	chr15	98953550	98949848	-	4	1639	44246	114135	ENSMUSG00000072235.6	ENSMUST00000097014.6	Tuba1a	Tuba1a-201	Known	Known	None	0.20000000298023224	None	None	None	None
m54284U_191107_221739/141822363/ccs	PacBio_Cortex_Rep1	mm10_ERCC_SIRV	chr6	129533198	129542331	+	4	1767	18923	49743	ENSMUSG00000030161.8	ENSMUST00000032264.8	Gabarapl1	Gabarapl1-201	Known	Known	None	0.25	None	None	None	None
m54284U_191213_120042/11665650/ccs	PacBio_Hippocampus_Rep2	mm10_ERCC_SIRV	chr4	40948539	40965296	+	8	1380	10569	27281	ENSMUSG00000028419.5	ENSMUST00000030128.5	Chmp5	Chmp5-201	Known	Known	None	0.44999998807907104	None	None	None	None
m54284U_191213_120042/96012302/ccs	PacBio_Hippocampus_Rep2	mm10_ERCC_SIRV	chr7	101508692	101512821	+	7	1843	22715	415359	ENSMUSG00000032812.18	ENCODEMT000415359	Arap1	ENCODEMT000415359	Known	ISM	Suffix	0.25	None	None	None	None
m54284U_191213_120042/3541413/ccs	PacBio_Hippocampus_Rep2	mm10_ERCC_SIRV	chr11	76509273	76416735	-	22	5089	33699	88656	ENSMUSG00000017631.18	ENSMUST00000094012.10	Abr	Abr-203	Known	Known	None	0.10000000149011612	None	None	None	None
m54284U_191213_120042/24643068/ccs	PacBio_Hippocampus_Rep2	mm10_ERCC_SIRV	chr4	40948539	40965294	+	8	1378	10569	27281	ENSMUSG00000028419.5	ENSMUST00000030128.5	Chmp5	Chmp5-201	Known	Known	None	0.4000000059604645	None	None	None	None
m54284U_191212_053548/175245488/ccs	PacBio_Hippocampus_Rep1	mm10_ERCC_SIRV	chr14	59597933	59586760	-	4	3556	41818	415336	ENSMUSG00000021982.14	ENCODEMT000415336	Cdadc1	ENCODEMT000415336	Known	ISM	Prefix	0.10000000149011612	None	None	None	None
m54284U_191212_053548/80019656/ccs	PacBio_Hippocampus_Rep1	mm10_ERCC_SIRV	chr1	164457781	164437111	-	6	2004	2748	6747	ENSMUSG00000026576.12	ENSMUST00000027863.12	Atp1b1	Atp1b1-201	Known	Known	None	0.15000000596046448	None	None	None	None
m54284U_191213_120042/152898210/ccs	PacBio_Hippocampus_Rep2	mm10_ERCC_SIRV	chr9	71485825	71478500	-	4	2013	28193	73901	ENSMUSG00000032199.13	ENSMUST00000034720.11	Polr2m	Polr2m-201	Known	Known	None	0.6499999761581421	None	None	None	None
m54284U_191213_120042/28050764/ccs	PacBio_Hippocampus_Rep2	mm10_ERCC_SIRV	chr4	40948539	40965296	+	8	1380	10569	27281	ENSMUSG00000028419.5	ENSMUST00000030128.5	Chmp5	Chmp5-201	Known	Known	None	0.44999998807907104	None	None	None	None
m54284U_191213_120042/140379540/ccs	PacBio_Hippocampus_Rep2	mm10_ERCC_SIRV	chr15	98953551	98949848	-	4	1634	44246	114135	ENSMUSG00000072235.6	ENSMUST00000097014.6	Tuba1a	Tuba1a-201	Known	Known	None	0.20000000298023224	None	None	None	None
m54284U_191213_120042/41814179/ccs	PacBio_Hippocampus_Rep2	mm10_ERCC_SIRV	chr4	40948539	40965296	+	8	1380	10569	27281	ENSMUSG00000028419.5	ENSMUST00000030128.5	Chmp5	Chmp5-201	Known	Known	None	0.44999998807907104	None	None	None	None
m54284U_191213_120042/76745498/ccs	PacBio_Hippocampus_Rep2	mm10_ERCC_SIRV	chr5	117287585	117282652	-	4	1202	15265	39829	ENSMUSG00000032959.12	ENSMUST00000036951.12	Pebp1	Pebp1-201	Known	Known	None	0.10000000149011612	None	None	None	None
m54284U_191213_120042/45549920/ccs	PacBio_Hippocampus_Rep2	mm10_ERCC_SIRV	chr4	40948539	40965296	+	8	1380	10569	27281	ENSMUSG00000028419.5	ENSMUST00000030128.5	Chmp5	Chmp5-201	Known	Known	None	0.44999998807907104	None	None	None	None
m54284U_191107_221739/22743451/ccs	PacBio_Cortex_Rep1	mm10_ERCC_SIRV	chr17	94834758	94759942	-	5	1924	48424	415358	ENSMUSG00000055660.9	ENCODEMT000415358	Mettl4	ENCODEMT000415358	Known	NNC	None	0.10000000149011612	None	None	None	None
m54284U_191213_120042/46074165/ccs	PacBio_Hippocampus_Rep2	mm10_ERCC_SIRV	chr4	40948539	40965296	+	8	1380	10569	27281	ENSMUSG00000028419.5	ENSMUST00000030128.5	Chmp5	Chmp5-201	Known	Known	None	0.44999998807907104	None	None	None	None
m54284U_191213_120042/106759368/ccs	PacBio_Hippocampus_Rep2	mm10_ERCC_SIRV	chr7	101508692	101512823	+	7	1845	22715	415359	ENSMUSG00000032812.18	ENCODEMT000415359	Arap1	ENCODEMT000415359	Known	ISM	Suffix	0.25	None	None	None	None
m54284U_191213_120042/54724972/ccs	PacBio_Hippocampus_Rep2	mm10_ERCC_SIRV	chr4	40948539	40965296	+	8	1380	10569	27281	ENSMUSG00000028419.5	ENSMUST00000030128.5	Chmp5	Chmp5-201	Known	Known	None	0.44999998807907104	None	None	None	None
m54284U_191109_043049/40962556/ccs	PacBio_Cortex_Rep2	mm10_ERCC_SIRV	chr2	61804915	61814107	+	6	3508	4644	12155	ENSMUSG00000035033.15	ENSMUST00000048934.14	Tbr1	Tbr1-201	Known	Known	None	0.30000001192092896	None	None	None	None
m54284U_191213_120042/140444901/ccs	PacBio_Hippocampus_Rep2	mm10_ERCC_SIRV	chr15	98953551	98949848	-	4	1640	44246	114135	ENSMUSG00000072235.6	ENSMUST00000097014.6	Tuba1a	Tuba1a-201	Known	Known	None	0.20000000298023224	None	None	None	None
m54284U_191107_221739/142868568/ccs	PacBio_Cortex_Rep1	mm10_ERCC_SIRV	chr6	129533198	129542331	+	4	1767	18923	49743	ENSMUSG00000030161.8	ENSMUST00000032264.8	Gabarapl1	Gabarapl1-201	Known	Known	None	0.25	None	None	None	None
m54284U_191212_053548/80020808/ccs	PacBio_Hippocampus_Rep1	mm10_ERCC_SIRV	chr1	164458013	164437111	-	6	2242	2748	6747	ENSMUSG00000026576.12	ENSMUST00000027863.12	Atp1b1	Atp1b1-201	Known	Known	None	0.15000000596046448	None	None	None	None
m54284U_191213_120042/56755504/ccs	PacBio_Hippocampus_Rep2	mm10_ERCC_SIRV	chr4	40948539	40965296	+	8	1380	10569	27281	ENSMUSG00000028419.5	ENSMUST00000030128.5	Chmp5	Chmp5-201	Known	Known	None	0.44999998807907104	None	None	None	None
m54284U_191107_221739/8651899/ccs	PacBio_Cortex_Rep1	mm10_ERCC_SIRV	chr9	71485916	71478501	-	4	2117	28193	73901	ENSMUSG00000032199.13	ENSMUST00000034720.11	Polr2m	Polr2m-201	Known	Known	None	0.6499999761581421	None	None	None	None
m54284U_191213_120042/62588500/ccs	PacBio_Hippocampus_Rep2	mm10_ERCC_SIRV	chr4	40948539	40965296	+	8	1380	10569	27281	ENSMUSG00000028419.5	ENSMUST00000030128.5	Chmp5	Chmp5-201	Known	Known	None	0.44999998807907104	None	None	None	None
m54284U_191213_120042/69730606/ccs	PacBio_Hippocampus_Rep2	mm10_ERCC_SIRV	chr4	40948539	40965296	+	8	1380	10569	27281	ENSMUSG00000028419.5	ENSMUST00000030128.5	Chmp5	Chmp5-201	Known	Known	None	0.44999998807907104	None	None	None	None
m54284U_191109_043049/63178872/ccs	PacBio_Cortex_Rep2	mm10_ERCC_SIRV	chr14	59597945	59592443	-	2	4708	41818	108065	ENSMUSG00000021982.14	ENSMUST00000223842.1	Cdadc1	Cdadc1-205	Known	Known	None	0.949999988079071	None	None	None	None
m54284U_191109_043049/24512667/ccs	PacBio_Cortex_Rep2	mm10_ERCC_SIRV	chr7	101508697	101512820	+	7	1837	22715	415359	ENSMUSG00000032812.18	ENCODEMT000415359	Arap1	ENCODEMT000415359	Known	ISM	Suffix	0.30000001192092896	None	None	None	None
m54284U_191213_120042/88344950/ccs	PacBio_Hippocampus_Rep2	mm10_ERCC_SIRV	chr4	40948539	40965295	+	8	1379	10569	27281	ENSMUSG00000028419.5	ENSMUST00000030128.5	Chmp5	Chmp5-201	Known	Known	None	0.4000000059604645	None	None	None	None
m54284U_191213_120042/140510366/ccs	PacBio_Hippocampus_Rep2	mm10_ERCC_SIRV	chr15	98953545	98949848	-	4	1634	44246	114135	ENSMUSG00000072235.6	ENSMUST00000097014.6	Tuba1a	Tuba1a-201	Known	Known	None	0.20000000298023224	None	None	None	None
m54284U_191213_120042/4261485/ccs	PacBio_Hippocampus_Rep2	mm10_ERCC_SIRV	chr11	76437208	76416736	-	8	3421	33699	414951	ENSMUSG00000017631.18	ENCODEMT000414951	Abr	ENCODEMT000414951	Known	NIC	None	0.10000000149011612	None	None	None	None
m54284U_191107_221739/37094628/ccs	PacBio_Cortex_Rep1	mm10_ERCC_SIRV	chr17	94834788	94759942	-	4	1844	48427	126510	ENSMUSG00000066057.7	ENSMUST00000182639.1	Gm1976	Gm1976-202	Known	Known	None	0.10000000149011612	None	None	None	None
m54284U_191212_053548/80153328/ccs	PacBio_Hippocampus_Rep1	mm10_ERCC_SIRV	chr1	164458006	164437111	-	6	2229	2748	6747	ENSMUSG00000026576.12	ENSMUST00000027863.12	Atp1b1	Atp1b1-201	Known	Known	None	0.15000000596046448	None	None	None	None
m54284U_191213_120042/102041788/ccs	PacBio_Hippocampus_Rep2	mm10_ERCC_SIRV	chr4	40948539	40965296	+	8	1380	10569	27281	ENSMUSG00000028419.5	ENSMUST00000030128.5	Chmp5	Chmp5-201	Known	Known	None	0.44999998807907104	None	None	None	None
m54284U_191213_120042/110101470/ccs	PacBio_Hippocampus_Rep2	mm10_ERCC_SIRV	chr4	40948539	40965296	+	8	1380	10569	27281	ENSMUSG00000028419.5	ENSMUST00000030128.5	Chmp5	Chmp5-201	Known	Known	None	0.44999998807907104	None	None	None	None
m54284U_191213_120042/124323451/ccs	PacBio_Hippocampus_Rep2	mm10_ERCC_SIRV	chr4	40948539	40965296	+	8	1380	10569	27281	ENSMUSG00000028419.5	ENSMUST00000030128.5	Chmp5	Chmp5-201	Known	Known	None	0.44999998807907104	None	None	None	None
m54284U_191107_221739/143395251/ccs	PacBio_Cortex_Rep1	mm10_ERCC_SIRV	chr6	129533198	129542332	+	4	1768	18923	49743	ENSMUSG00000030161.8	ENSMUST00000032264.8	Gabarapl1	Gabarapl1-201	Known	Known	None	0.25	None	None	None	None
m54284U_191107_221739/50397803/ccs	PacBio_Cortex_Rep1	mm10_ERCC_SIRV	chr9	71485939	71478501	-	4	2140	28193	73901	ENSMUSG00000032199.13	ENSMUST00000034720.11	Polr2m	Polr2m-201	Known	Known	None	0.6499999761581421	None	None	None	None
m54284U_191213_120042/141429375/ccs	PacBio_Hippocampus_Rep2	mm10_ERCC_SIRV	chr15	98953545	98949848	-	4	1634	44246	114135	ENSMUSG00000072235.6	ENSMUST00000097014.6	Tuba1a	Tuba1a-201	Known	Known	None	0.20000000298023224	None	None	None	None
m54284U_191213_120042/127076919/ccs	PacBio_Hippocampus_Rep2	mm10_ERCC_SIRV	chr4	40948539	40965296	+	8	1380	10569	27281	ENSMUSG00000028419.5	ENSMUST00000030128.5	Chmp5	Chmp5-201	Known	Known	None	0.44999998807907104	None	None	None	None
m54284U_191109_043049/54921110/ccs	PacBio_Cortex_Rep2	mm10_ERCC_SIRV	chr7	101508700	101512832	+	7	1846	22715	415359	ENSMUSG00000032812.18	ENCODEMT000415359	Arap1	ENCODEMT000415359	Known	ISM	Suffix	0.20000000298023224	None	None	None	None
m54284U_191109_043049/21825952/ccs	PacBio_Cortex_Rep2	mm10_ERCC_SIRV	chr2	61804916	61814110	+	6	3510	4644	12155	ENSMUSG00000035033.15	ENSMUST00000048934.14	Tbr1	Tbr1-201	Known	Known	None	0.3499999940395355	None	None	None	None
m54284U_191213_120042/142016837/ccs	PacBio_Hippocampus_Rep2	mm10_ERCC_SIRV	chr4	40948539	40965294	+	8	1378	10569	27281	ENSMUSG00000028419.5	ENSMUST00000030128.5	Chmp5	Chmp5-201	Known	Known	None	0.4000000059604645	None	None	None	None
m54284U_191213_120042/76810039/ccs	PacBio_Hippocampus_Rep2	mm10_ERCC_SIRV	chr5	117287567	117282652	-	4	1184	15265	39829	ENSMUSG00000032959.12	ENSMUST00000036951.12	Pebp1	Pebp1-201	Known	Known	None	0.10000000149011612	None	None	None	None
m54284U_191212_053548/80281953/ccs	PacBio_Hippocampus_Rep1	mm10_ERCC_SIRV	chr1	164458006	164437111	-	6	2229	2748	6747	ENSMUSG00000026576.12	ENSMUST00000027863.12	Atp1b1	Atp1b1-201	Known	Known	None	0.15000000596046448	None	None	None	None
m54284U_191213_120042/147392999/ccs	PacBio_Hippocampus_Rep2	mm10_ERCC_SIRV	chr4	40948539	40964963	+	8	1053	10569	27281	ENSMUSG00000028419.5	ENSMUST00000030128.5	Chmp5	Chmp5-201	Known	Known	None	0.30000001192092896	None	None	None	None
m54284U_191213_120042/5832900/ccs	PacBio_Hippocampus_Rep2	mm10_ERCC_SIRV	chr11	76571379	76416735	-	23	5237	33699	88657	ENSMUSG00000017631.18	ENSMUST00000072740.12	Abr	Abr-202	Known	Known	None	0.10000000149011612	None	None	None	None
m54284U_191107_221739/177079491/ccs	PacBio_Cortex_Rep1	mm10_ERCC_SIRV	chr14	59597934	59592444	-	2	4696	41818	108065	ENSMUSG00000021982.14	ENSMUST00000223842.1	Cdadc1	Cdadc1-205	Known	Known	None	0.949999988079071	None	None	None	None
m54284U_191107_221739/65799131/ccs	PacBio_Cortex_Rep1	mm10_ERCC_SIRV	chr17	94834432	94759942	-	4	1846	48424	415363	ENSMUSG00000055660.9	ENCODEMT000415363	Mettl4	ENCODEMT000415363	Known	NIC	None	0.10000000149011612	None	None	None	None
m54284U_191213_120042/154798148/ccs	PacBio_Hippocampus_Rep2	mm10_ERCC_SIRV	chr4	40948539	40965296	+	8	1380	10569	27281	ENSMUSG00000028419.5	ENSMUST00000030128.5	Chmp5	Chmp5-201	Known	Known	None	0.44999998807907104	None	None	None	None
m54284U_191213_120042/142477912/ccs	PacBio_Hippocampus_Rep2	mm10_ERCC_SIRV	chr15	98953550	98949848	-	4	1639	44246	114135	ENSMUSG00000072235.6	ENSMUST00000097014.6	Tuba1a	Tuba1a-201	Known	Known	None	0.20000000298023224	None	None	None	None
m54284U_191213_120042/6554839/ccs	PacBio_Hippocampus_Rep2	mm10_ERCC_SIRV	chr11	76418973	76416737	-	1	1826	33699	414935	ENSMUSG00000017631.18	ENCODEMT000414935	Abr	ENCODEMT000414935	Known	Genomic	None	0.10000000149011612	None	None	None	None
m54284U_191213_120042/158859684/ccs	PacBio_Hippocampus_Rep2	mm10_ERCC_SIRV	chr4	40948539	40965296	+	8	1380	10569	27281	ENSMUSG00000028419.5	ENSMUST00000030128.5	Chmp5	Chmp5-201	Known	Known	None	0.44999998807907104	None	None	None	None
m54284U_191212_053548/50661014/ccs	PacBio_Hippocampus_Rep1	mm10_ERCC_SIRV	chr7	101508702	101512821	+	7	1833	22715	415359	ENSMUSG00000032812.18	ENCODEMT000415359	Arap1	ENCODEMT000415359	Known	ISM	Suffix	0.25	None	None	None	None
m54284U_191213_120042/6620466/ccs	PacBio_Hippocampus_Rep2	mm10_ERCC_SIRV	chr11	76418983	76416737	-	1	1836	33699	414935	ENSMUSG00000017631.18	ENCODEMT000414935	Abr	ENCODEMT000414935	Known	Genomic	None	0.10000000149011612	None	None	None	None
m54284U_191213_120042/166527192/ccs	PacBio_Hippocampus_Rep2	mm10_ERCC_SIRV	chr4	40948539	40965295	+	8	1379	10569	27281	ENSMUSG00000028419.5	ENSMUST00000030128.5	Chmp5	Chmp5-201	Known	Known	None	0.4000000059604645	None	None	None	None
m54284U_191107_221739/143918301/ccs	PacBio_Cortex_Rep1	mm10_ERCC_SIRV	chr6	129533198	129542322	+	4	1758	18923	49743	ENSMUSG00000030161.8	ENSMUST00000032264.8	Gabarapl1	Gabarapl1-201	Known	Known	None	0.30000001192092896	None	None	None	None
m54284U_191107_221739/78973515/ccs	PacBio_Cortex_Rep1	mm10_ERCC_SIRV	chr9	71485930	71478501	-	4	2131	28193	73901	ENSMUSG00000032199.13	ENSMUST00000034720.11	Polr2m	Polr2m-201	Known	Known	None	0.6499999761581421	None	None	None	None
m54284U_191212_053548/80478750/ccs	PacBio_Hippocampus_Rep1	mm10_ERCC_SIRV	chr1	164458007	164437111	-	6	2230	2748	6747	ENSMUSG00000026576.12	ENSMUST00000027863.12	Atp1b1	Atp1b1-201	Known	Known	None	0.15000000596046448	None	None	None	None
m54284U_191213_120042/6882546/ccs	PacBio_Hippocampus_Rep2	mm10_ERCC_SIRV	chr11	76418888	76416737	-	1	1741	33699	414935	ENSMUSG00000017631.18	ENCODEMT000414935	Abr	ENCODEMT000414935	Known	Genomic	None	0.10000000149011612	None	None	None	None
m54284U_191107_221739/32769843/ccs	PacBio_Cortex_Rep1	mm10_ERCC_SIRV	chr4	40948541	40965302	+	8	1384	10569	27281	ENSMUSG00000028419.5	ENSMUST00000030128.5	Chmp5	Chmp5-201	Known	Known	None	0.25	None	None	None	None
m54284U_191213_120042/142542525/ccs	PacBio_Hippocampus_Rep2	mm10_ERCC_SIRV	chr15	98953550	98949848	-	4	1639	44246	114135	ENSMUSG00000072235.6	ENSMUST00000097014.6	Tuba1a	Tuba1a-201	Known	Known	None	0.20000000298023224	None	None	None	None
m54284U_191107_221739/40241760/ccs	PacBio_Cortex_Rep1	mm10_ERCC_SIRV	chr4	40948541	40965296	+	8	1378	10569	27281	ENSMUSG00000028419.5	ENSMUST00000030128.5	Chmp5	Chmp5-201	Known	Known	None	0.44999998807907104	None	None	None	None
m54284U_191107_221739/46991379/ccs	PacBio_Cortex_Rep1	mm10_ERCC_SIRV	chr4	40948541	40965295	+	8	1377	10569	27281	ENSMUSG00000028419.5	ENSMUST00000030128.5	Chmp5	Chmp5-201	Known	Known	None	0.4000000059604645	None	None	None	None
m54284U_191109_043049/167642746/ccs	PacBio_Cortex_Rep2	mm10_ERCC_SIRV	chr2	61804916	61813166	+	6	2566	4644	12155	ENSMUSG00000035033.15	ENSMUST00000048934.14	Tbr1	Tbr1-201	Known	Known	None	0.3499999940395355	None	None	None	None
m54284U_191109_043049/68027820/ccs	PacBio_Cortex_Rep2	mm10_ERCC_SIRV	chr14	59597950	59592444	-	2	4712	41818	108065	ENSMUSG00000021982.14	ENSMUST00000223842.1	Cdadc1	Cdadc1-205	Known	Known	None	0.949999988079071	None	None	None	None
m54284U_191107_221739/50332575/ccs	PacBio_Cortex_Rep1	mm10_ERCC_SIRV	chr4	40948541	40965296	+	8	1378	10569	27281	ENSMUSG00000028419.5	ENSMUST00000030128.5	Chmp5	Chmp5-201	Known	Known	None	0.44999998807907104	None	None	None	None
m54284U_191107_221739/66980439/ccs	PacBio_Cortex_Rep1	mm10_ERCC_SIRV	chr17	94834788	94759942	-	4	1844	48427	126510	ENSMUSG00000066057.7	ENSMUST00000182639.1	Gm1976	Gm1976-202	Known	Known	None	0.10000000149011612	None	None	None	None
m54284U_191107_221739/100993375/ccs	PacBio_Cortex_Rep1	mm10_ERCC_SIRV	chr7	101508703	101512823	+	7	1834	22715	415359	ENSMUSG00000032812.18	ENCODEMT000415359	Arap1	ENCODEMT000415359	Known	ISM	Suffix	0.25	None	None	None	None
m54284U_191107_221739/64554091/ccs	PacBio_Cortex_Rep1	mm10_ERCC_SIRV	chr4	40948541	40965294	+	8	1376	10569	27281	ENSMUSG00000028419.5	ENSMUST00000030128.5	Chmp5	Chmp5-201	Known	Known	None	0.4000000059604645	None	None	None	None
m54284U_191213_120042/142542937/ccs	PacBio_Hippocampus_Rep2	mm10_ERCC_SIRV	chr15	98953550	98949848	-	4	1639	44246	114135	ENSMUSG00000072235.6	ENSMUST00000097014.6	Tuba1a	Tuba1a-201	Known	Known	None	0.20000000298023224	None	None	None	None
m54284U_191212_053548/80479512/ccs	PacBio_Hippocampus_Rep1	mm10_ERCC_SIRV	chr1	164457999	164437111	-	6	2222	2748	6747	ENSMUSG00000026576.12	ENSMUST00000027863.12	Atp1b1	Atp1b1-201	Known	Known	None	0.15000000596046448	None	None	None	None
m54284U_191107_221739/114558584/ccs	PacBio_Cortex_Rep1	mm10_ERCC_SIRV	chr9	71485919	71478501	-	4	2114	28193	73901	ENSMUSG00000032199.13	ENSMUST00000034720.11	Polr2m	Polr2m-201	Known	Known	None	0.6499999761581421	None	None	None	None
m54284U_191107_221739/145688515/ccs	PacBio_Cortex_Rep1	mm10_ERCC_SIRV	chr6	129533198	129542331	+	4	1767	18923	49743	ENSMUSG00000030161.8	ENSMUST00000032264.8	Gabarapl1	Gabarapl1-201	Known	Known	None	0.25	None	None	None	None
m54284U_191109_043049/27198827/ccs	PacBio_Cortex_Rep2	mm10_ERCC_SIRV	chr4	40948541	40965296	+	8	1378	10569	27281	ENSMUSG00000028419.5	ENSMUST00000030128.5	Chmp5	Chmp5-201	Known	Known	None	0.44999998807907104	None	None	None	None
m54284U_191213_120042/78973396/ccs	PacBio_Hippocampus_Rep2	mm10_ERCC_SIRV	chr5	117287563	117282652	-	4	1180	15265	39829	ENSMUSG00000032959.12	ENSMUST00000036951.12	Pebp1	Pebp1-201	Known	Known	None	0.10000000149011612	None	None	None	None
m54284U_191109_043049/64554272/ccs	PacBio_Cortex_Rep2	mm10_ERCC_SIRV	chr4	40948541	40965296	+	8	1378	10569	27281	ENSMUSG00000028419.5	ENSMUST00000030128.5	Chmp5	Chmp5-201	Known	Known	None	0.44999998807907104	None	None	None	None
m54284U_191109_043049/108660681/ccs	PacBio_Cortex_Rep2	mm10_ERCC_SIRV	chr4	40948541	40965717	+	8	1799	10569	27281	ENSMUSG00000028419.5	ENSMUST00000030128.5	Chmp5	Chmp5-201	Known	Known	None	0.15000000596046448	None	None	None	None
m54284U_191213_120042/142737719/ccs	PacBio_Hippocampus_Rep2	mm10_ERCC_SIRV	chr15	98953550	98949848	-	4	1639	44246	114135	ENSMUSG00000072235.6	ENSMUST00000097014.6	Tuba1a	Tuba1a-201	Known	Known	None	0.20000000298023224	None	None	None	None
m54284U_191213_120042/115147395/ccs	PacBio_Hippocampus_Rep2	mm10_ERCC_SIRV	chr7	101508708	101512820	+	7	1826	22715	415359	ENSMUSG00000032812.18	ENCODEMT000415359	Arap1	ENCODEMT000415359	Known	ISM	Suffix	0.30000001192092896	None	None	None	None
m54284U_191109_043049/110627241/ccs	PacBio_Cortex_Rep2	mm10_ERCC_SIRV	chr4	40948541	40965296	+	8	1378	10569	27281	ENSMUSG00000028419.5	ENSMUST00000030128.5	Chmp5	Chmp5-201	Known	Known	None	0.44999998807907104	None	None	None	None
m54284U_191107_221739/74252357/ccs	PacBio_Cortex_Rep1	mm10_ERCC_SIRV	chr17	94834813	94759942	-	5	1984	48424	415364	ENSMUSG00000055660.9	ENCODEMT000415364	Mettl4	ENCODEMT000415364	Known	NIC	None	0.10000000149011612	None	None	None	None
m54284U_191212_053548/80544783/ccs	PacBio_Hippocampus_Rep1	mm10_ERCC_SIRV	chr1	164457996	164437111	-	6	2219	2748	6747	ENSMUSG00000026576.12	ENSMUST00000027863.12	Atp1b1	Atp1b1-201	Known	Known	None	0.15000000596046448	None	None	None	None
m54284U_191213_120042/7012452/ccs	PacBio_Hippocampus_Rep2	mm10_ERCC_SIRV	chr11	76437124	76416736	-	8	3337	33699	414951	ENSMUSG00000017631.18	ENCODEMT000414951	Abr	ENCODEMT000414951	Known	NIC	None	0.10000000149011612	None	None	None	None
m54284U_191212_053548/9175445/ccs	PacBio_Hippocampus_Rep1	mm10_ERCC_SIRV	chr4	40948541	40965695	+	8	1777	10569	27281	ENSMUSG00000028419.5	ENSMUST00000030128.5	Chmp5	Chmp5-201	Known	Known	None	0.6499999761581421	None	None	None	None
m54284U_191107_221739/148832882/ccs	PacBio_Cortex_Rep1	mm10_ERCC_SIRV	chr9	71485920	71478501	-	4	2121	28193	73901	ENSMUSG00000032199.13	ENSMUST00000034720.11	Polr2m	Polr2m-201	Known	Known	None	0.6499999761581421	None	None	None	None
m54284U_191212_053548/39715381/ccs	PacBio_Hippocampus_Rep1	mm10_ERCC_SIRV	chr14	59597945	59592444	-	2	4675	41818	415365	ENSMUSG00000021982.14	ENCODEMT000415365	Cdadc1	ENCODEMT000415365	Known	ISM	Prefix	0.949999988079071	None	None	None	None
m54284U_191212_053548/49480459/ccs	PacBio_Hippocampus_Rep1	mm10_ERCC_SIRV	chr2	61804916	61814111	+	6	3511	4644	12155	ENSMUSG00000035033.15	ENSMUST00000048934.14	Tbr1	Tbr1-201	Known	Known	None	0.3499999940395355	None	None	None	None
m54284U_191107_221739/146605106/ccs	PacBio_Cortex_Rep1	mm10_ERCC_SIRV	chr6	129533198	129542329	+	4	1765	18923	49743	ENSMUSG00000030161.8	ENSMUST00000032264.8	Gabarapl1	Gabarapl1-201	Known	Known	None	0.25	None	None	None	None
m54284U_191213_120042/143198466/ccs	PacBio_Hippocampus_Rep2	mm10_ERCC_SIRV	chr15	98953547	98949848	-	4	1636	44246	114135	ENSMUSG00000072235.6	ENSMUST00000097014.6	Tuba1a	Tuba1a-201	Known	Known	None	0.20000000298023224	None	None	None	None
m54284U_191213_120042/24513337/ccs	PacBio_Hippocampus_Rep2	mm10_ERCC_SIRV	chr4	40948541	40965296	+	8	1378	10569	27281	ENSMUSG00000028419.5	ENSMUST00000030128.5	Chmp5	Chmp5-201	Known	Known	None	0.44999998807907104	None	None	None	None
m54284U_191109_043049/46728293/ccs	PacBio_Cortex_Rep2	mm10_ERCC_SIRV	chr7	101508709	101512820	+	7	1825	22715	415359	ENSMUSG00000032812.18	ENCODEMT000415359	Arap1	ENCODEMT000415359	Known	ISM	Suffix	0.30000001192092896	None	None	None	None
m54284U_191212_053548/80675131/ccs	PacBio_Hippocampus_Rep1	mm10_ERCC_SIRV	chr1	164457997	164437111	-	6	2220	2748	6747	ENSMUSG00000026576.12	ENSMUST00000027863.12	Atp1b1	Atp1b1-201	Known	Known	None	0.15000000596046448	None	None	None	None
m54284U_191213_120042/44894958/ccs	PacBio_Hippocampus_Rep2	mm10_ERCC_SIRV	chr4	40948541	40965721	+	8	1803	10569	27281	ENSMUSG00000028419.5	ENSMUST00000030128.5	Chmp5	Chmp5-201	Known	Known	None	0.15000000596046448	None	None	None	None
m54284U_191107_221739/79430814/ccs	PacBio_Cortex_Rep1	mm10_ERCC_SIRV	chr17	94834777	94759942	-	4	1833	48427	126510	ENSMUSG00000066057.7	ENSMUST00000182639.1	Gm1976	Gm1976-202	Known	Known	None	0.10000000149011612	None	None	None	None
m54284U_191107_221739/151653135/ccs	PacBio_Cortex_Rep1	mm10_ERCC_SIRV	chr9	71485919	71478501	-	4	2120	28193	73901	ENSMUSG00000032199.13	ENSMUST00000034720.11	Polr2m	Polr2m-201	Known	Known	None	0.6499999761581421	None	None	None	None
m54284U_191213_120042/143788115/ccs	PacBio_Hippocampus_Rep2	mm10_ERCC_SIRV	chr15	98953546	98949848	-	4	1635	44246	114135	ENSMUSG00000072235.6	ENSMUST00000097014.6	Tuba1a	Tuba1a-201	Known	Known	None	0.20000000298023224	None	None	None	None
m54284U_191213_120042/72089906/ccs	PacBio_Hippocampus_Rep2	mm10_ERCC_SIRV	chr4	40948541	40965299	+	8	1381	10569	27281	ENSMUSG00000028419.5	ENSMUST00000030128.5	Chmp5	Chmp5-201	Known	Known	None	0.30000001192092896	None	None	None	None
m54284U_191212_053548/75762206/ccs	PacBio_Hippocampus_Rep1	mm10_ERCC_SIRV	chr7	101508709	101512821	+	7	1826	22715	415359	ENSMUSG00000032812.18	ENCODEMT000415359	Arap1	ENCODEMT000415359	Known	ISM	Suffix	0.25	None	None	None	None
m54284U_191213_120042/79890079/ccs	PacBio_Hippocampus_Rep2	mm10_ERCC_SIRV	chr5	117287561	117282652	-	4	1178	15265	39829	ENSMUSG00000032959.12	ENSMUST00000036951.12	Pebp1	Pebp1-201	Known	Known	None	0.10000000149011612	None	None	None	None
m54284U_191213_120042/85591994/ccs	PacBio_Hippocampus_Rep2	mm10_ERCC_SIRV	chr4	40948541	40965299	+	8	1381	10569	27281	ENSMUSG00000028419.5	ENSMUST00000030128.5	Chmp5	Chmp5-201	Known	Known	None	0.30000001192092896	None	None	None	None
m54284U_191212_053548/80806609/ccs	PacBio_Hippocampus_Rep1	mm10_ERCC_SIRV	chr1	164458007	164437111	-	6	2230	2748	6747	ENSMUSG00000026576.12	ENSMUST00000027863.12	Atp1b1	Atp1b1-201	Known	Known	None	0.15000000596046448	None	None	None	None
m54284U_191107_221739/147521897/ccs	PacBio_Cortex_Rep1	mm10_ERCC_SIRV	chr6	129533198	129542331	+	4	1767	18923	49743	ENSMUSG00000030161.8	ENSMUST00000032264.8	Gabarapl1	Gabarapl1-201	Known	Known	None	0.25	None	None	None	None
m54284U_191213_120042/10815176/ccs	PacBio_Hippocampus_Rep2	mm10_ERCC_SIRV	chr11	76437212	76416736	-	8	3425	33699	414951	ENSMUSG00000017631.18	ENCODEMT000414951	Abr	ENCODEMT000414951	Known	NIC	None	0.10000000149011612	None	None	None	None
m54284U_191212_053548/133170440/ccs	PacBio_Hippocampus_Rep1	mm10_ERCC_SIRV	chr14	59597944	59592464	-	2	4675	41818	415365	ENSMUSG00000021982.14	ENCODEMT000415365	Cdadc1	ENCODEMT000415365	Known	ISM	Prefix	0.949999988079071	None	None	None	None
m54284U_191107_221739/155910695/ccs	PacBio_Cortex_Rep1	mm10_ERCC_SIRV	chr2	61804917	61814103	+	6	3502	4644	12155	ENSMUSG00000035033.15	ENSMUST00000048934.14	Tbr1	Tbr1-201	Known	Known	None	0.4000000059604645	None	None	None	None
m54284U_191213_120042/88016533/ccs	PacBio_Hippocampus_Rep2	mm10_ERCC_SIRV	chr4	40948541	40965296	+	8	1378	10569	27281	ENSMUSG00000028419.5	ENSMUST00000030128.5	Chmp5	Chmp5-201	Known	Known	None	0.44999998807907104	None	None	None	None
m54284U_191213_120042/145163049/ccs	PacBio_Hippocampus_Rep2	mm10_ERCC_SIRV	chr15	98953550	98949848	-	4	1639	44246	114135	ENSMUSG00000072235.6	ENSMUST00000097014.6	Tuba1a	Tuba1a-201	Known	Known	None	0.20000000298023224	None	None	None	None
m54284U_191213_120042/12190711/ccs	PacBio_Hippocampus_Rep2	mm10_ERCC_SIRV	chr11	76419287	76416737	-	1	2140	33699	414935	ENSMUSG00000017631.18	ENCODEMT000414935	Abr	ENCODEMT000414935	Known	Genomic	None	0.10000000149011612	None	None	None	None
m54284U_191107_221739/103024029/ccs	PacBio_Cortex_Rep1	mm10_ERCC_SIRV	chr17	94834791	94759942	-	4	1847	48427	126510	ENSMUSG00000066057.7	ENSMUST00000182639.1	Gm1976	Gm1976-202	Known	Known	None	0.10000000149011612	None	None	None	None
m54284U_191107_221739/153354442/ccs	PacBio_Cortex_Rep1	mm10_ERCC_SIRV	chr9	71485934	71478501	-	4	2135	28193	73901	ENSMUSG00000032199.13	ENSMUST00000034720.11	Polr2m	Polr2m-201	Known	Known	None	0.6499999761581421	None	None	None	None
m54284U_191107_221739/33227758/ccs	PacBio_Cortex_Rep1	mm10_ERCC_SIRV	chr7	101508719	101512823	+	7	1818	22715	415359	ENSMUSG00000032812.18	ENCODEMT000415359	Arap1	ENCODEMT000415359	Known	ISM	Suffix	0.25	None	None	None	None
m54284U_191213_120042/88541024/ccs	PacBio_Hippocampus_Rep2	mm10_ERCC_SIRV	chr4	40948541	40965718	+	8	1800	10569	27281	ENSMUSG00000028419.5	ENSMUST00000030128.5	Chmp5	Chmp5-201	Known	Known	None	0.15000000596046448	None	None	None	None
m54284U_191107_221739/31392688/ccs	PacBio_Cortex_Rep1	mm10_ERCC_SIRV	chr14	59596327	59592446	-	1	3882	41818	415366	ENSMUSG00000021982.14	ENCODEMT000415366	Cdadc1	ENCODEMT000415366	Known	Genomic	None	0.8999999761581421	None	None	None	None
m54284U_191212_053548/80937603/ccs	PacBio_Hippocampus_Rep1	mm10_ERCC_SIRV	chr1	164458001	164437111	-	6	2224	2748	6747	ENSMUSG00000026576.12	ENSMUST00000027863.12	Atp1b1	Atp1b1-201	Known	Known	None	0.15000000596046448	None	None	None	None
m54284U_191213_120042/135138005/ccs	PacBio_Hippocampus_Rep2	mm10_ERCC_SIRV	chr4	40948541	40965289	+	8	1371	10569	27281	ENSMUSG00000028419.5	ENSMUST00000030128.5	Chmp5	Chmp5-201	Known	Known	None	0.4000000059604645	None	None	None	None
m54284U_191213_120042/145687444/ccs	PacBio_Hippocampus_Rep2	mm10_ERCC_SIRV	chr15	98953550	98949848	-	4	1639	44246	114135	ENSMUSG00000072235.6	ENSMUST00000097014.6	Tuba1a	Tuba1a-201	Known	Known	None	0.20000000298023224	None	None	None	None
m54284U_191107_221739/147720302/ccs	PacBio_Cortex_Rep1	mm10_ERCC_SIRV	chr6	129533198	129542328	+	4	1764	18923	49743	ENSMUSG00000030161.8	ENSMUST00000032264.8	Gabarapl1	Gabarapl1-201	Known	Known	None	0.25	None	None	None	None
m54284U_191213_120042/136382316/ccs	PacBio_Hippocampus_Rep2	mm10_ERCC_SIRV	chr4	40948541	40965296	+	8	1378	10569	27281	ENSMUSG00000028419.5	ENSMUST00000030128.5	Chmp5	Chmp5-201	Known	Known	None	0.44999998807907104	None	None	None	None
m54284U_191213_120042/12453351/ccs	PacBio_Hippocampus_Rep2	mm10_ERCC_SIRV	chr11	76578061	76416735	-	23	5395	33699	415132	ENSMUSG00000017631.18	ENCODEMT000415132	Abr	ENCODEMT000415132	Known	NIC	None	0.10000000149011612	None	None	None	None
m54284U_191107_221739/111479522/ccs	PacBio_Cortex_Rep1	mm10_ERCC_SIRV	chr17	94834788	94759942	-	5	2045	48424	415367	ENSMUSG00000055660.9	ENCODEMT000415367	Mettl4	ENCODEMT000415367	Known	NIC	None	0.10000000149011612	None	None	None	None
m54284U_191107_221739/167183897/ccs	PacBio_Cortex_Rep1	mm10_ERCC_SIRV	chr9	71485918	71478501	-	4	2119	28193	73901	ENSMUSG00000032199.13	ENSMUST00000034720.11	Polr2m	Polr2m-201	Known	Known	None	0.6499999761581421	None	None	None	None
m54284U_191212_053548/80938317/ccs	PacBio_Hippocampus_Rep1	mm10_ERCC_SIRV	chr1	164458000	164437111	-	6	2223	2748	6747	ENSMUSG00000026576.12	ENSMUST00000027863.12	Atp1b1	Atp1b1-201	Known	Known	None	0.15000000596046448	None	None	None	None
m54284U_191109_043049/75172686/ccs	PacBio_Cortex_Rep2	mm10_ERCC_SIRV	chr4	40948543	40965296	+	8	1376	10569	27281	ENSMUSG00000028419.5	ENSMUST00000030128.5	Chmp5	Chmp5-201	Known	Known	None	0.44999998807907104	None	None	None	None
m54284U_191212_053548/4065632/ccs	PacBio_Hippocampus_Rep1	mm10_ERCC_SIRV	chr7	101508725	101512823	+	7	1812	22715	415359	ENSMUSG00000032812.18	ENCODEMT000415359	Arap1	ENCODEMT000415359	Known	ISM	Suffix	0.25	None	None	None	None
m54284U_191213_120042/13109548/ccs	PacBio_Hippocampus_Rep2	mm10_ERCC_SIRV	chr11	76418983	76416737	-	1	1836	33699	414935	ENSMUSG00000017631.18	ENCODEMT000414935	Abr	ENCODEMT000414935	Known	Genomic	None	0.10000000149011612	None	None	None	None
m54284U_191213_120042/145883290/ccs	PacBio_Hippocampus_Rep2	mm10_ERCC_SIRV	chr15	98953550	98949848	-	4	1639	44246	114135	ENSMUSG00000072235.6	ENSMUST00000097014.6	Tuba1a	Tuba1a-201	Known	Known	None	0.20000000298023224	None	None	None	None
m54284U_191109_043049/54069055/ccs	PacBio_Cortex_Rep2	mm10_ERCC_SIRV	chr2	61804924	61814112	+	6	3504	4644	12155	ENSMUSG00000035033.15	ENSMUST00000048934.14	Tbr1	Tbr1-201	Known	Known	None	0.30000001192092896	None	None	None	None
m54284U_191213_120042/80282002/ccs	PacBio_Hippocampus_Rep2	mm10_ERCC_SIRV	chr5	117287567	117282652	-	4	1184	15265	39829	ENSMUSG00000032959.12	ENSMUST00000036951.12	Pebp1	Pebp1-201	Known	Known	None	0.10000000149011612	None	None	None	None
m54284U_191212_053548/114493625/ccs	PacBio_Hippocampus_Rep1	mm10_ERCC_SIRV	chr4	40948543	40965294	+	8	1374	10569	27281	ENSMUSG00000028419.5	ENSMUST00000030128.5	Chmp5	Chmp5-201	Known	Known	None	0.4000000059604645	None	None	None	None
m54284U_191212_053548/117114582/ccs	PacBio_Hippocampus_Rep1	mm10_ERCC_SIRV	chr14	59597942	59592446	-	2	4702	41818	108065	ENSMUSG00000021982.14	ENSMUST00000223842.1	Cdadc1	Cdadc1-205	Known	Known	None	0.8999999761581421	None	None	None	None
m54284U_191107_221739/25297945/ccs	PacBio_Cortex_Rep1	mm10_ERCC_SIRV	chr4	40948544	40965296	+	8	1375	10569	27281	ENSMUSG00000028419.5	ENSMUST00000030128.5	Chmp5	Chmp5-201	Known	Known	None	0.44999998807907104	None	None	None	None
m54284U_191107_221739/151913004/ccs	PacBio_Cortex_Rep1	mm10_ERCC_SIRV	chr6	129533198	129542331	+	4	1767	18923	49743	ENSMUSG00000030161.8	ENSMUST00000032264.8	Gabarapl1	Gabarapl1-201	Known	Known	None	0.25	None	None	None	None
m54284U_191213_120042/145884104/ccs	PacBio_Hippocampus_Rep2	mm10_ERCC_SIRV	chr15	98953550	98949848	-	4	1639	44246	114135	ENSMUSG00000072235.6	ENSMUST00000097014.6	Tuba1a	Tuba1a-201	Known	Known	None	0.20000000298023224	None	None	None	None
m54284U_191212_053548/81396041/ccs	PacBio_Hippocampus_Rep1	mm10_ERCC_SIRV	chr1	164458000	164437111	-	6	2223	2748	6747	ENSMUSG00000026576.12	ENSMUST00000027863.12	Atp1b1	Atp1b1-201	Known	Known	None	0.15000000596046448	None	None	None	None
m54284U_191107_221739/128319602/ccs	PacBio_Cortex_Rep1	mm10_ERCC_SIRV	chr17	94834782	94759942	-	5	1960	48424	415357	ENSMUSG00000055660.9	ENCODEMT000415357	Mettl4	ENCODEMT000415357	Known	NNC	None	0.10000000149011612	None	None	None	None
m54284U_191107_221739/58984169/ccs	PacBio_Cortex_Rep1	mm10_ERCC_SIRV	chr4	40948544	40965302	+	8	1381	10569	27281	ENSMUSG00000028419.5	ENSMUST00000030128.5	Chmp5	Chmp5-201	Known	Known	None	0.25	None	None	None	None
m54284U_191212_053548/51774513/ccs	PacBio_Hippocampus_Rep1	mm10_ERCC_SIRV	chr7	101508725	101512823	+	7	1812	22715	415359	ENSMUSG00000032812.18	ENCODEMT000415359	Arap1	ENCODEMT000415359	Known	ISM	Suffix	0.25	None	None	None	None
m54284U_191107_221739/170592715/ccs	PacBio_Cortex_Rep1	mm10_ERCC_SIRV	chr9	71485908	71478501	-	4	2109	28193	73901	ENSMUSG00000032199.13	ENSMUST00000034720.11	Polr2m	Polr2m-201	Known	Known	None	0.6499999761581421	None	None	None	None
m54284U_191213_120042/13173868/ccs	PacBio_Hippocampus_Rep2	mm10_ERCC_SIRV	chr11	76509346	76416735	-	22	5162	33699	88656	ENSMUSG00000017631.18	ENSMUST00000094012.10	Abr	Abr-203	Known	Known	None	0.10000000149011612	None	None	None	None
m54284U_191107_221739/69535200/ccs	PacBio_Cortex_Rep1	mm10_ERCC_SIRV	chr4	40948544	40965296	+	8	1375	10569	27281	ENSMUSG00000028419.5	ENSMUST00000030128.5	Chmp5	Chmp5-201	Known	Known	None	0.44999998807907104	None	None	None	None
m54284U_191213_120042/146407818/ccs	PacBio_Hippocampus_Rep2	mm10_ERCC_SIRV	chr15	98953547	98949848	-	4	1636	44246	114135	ENSMUSG00000072235.6	ENSMUST00000097014.6	Tuba1a	Tuba1a-201	Known	Known	None	0.20000000298023224	None	None	None	None
m54284U_191107_221739/85918212/ccs	PacBio_Cortex_Rep1	mm10_ERCC_SIRV	chr4	40948544	40965296	+	8	1375	10569	27281	ENSMUSG00000028419.5	ENSMUST00000030128.5	Chmp5	Chmp5-201	Known	Known	None	0.44999998807907104	None	None	None	None
m54284U_191212_053548/81396630/ccs	PacBio_Hippocampus_Rep1	mm10_ERCC_SIRV	chr1	164457999	164437111	-	6	2222	2748	6747	ENSMUSG00000026576.12	ENSMUST00000027863.12	Atp1b1	Atp1b1-201	Known	Known	None	0.15000000596046448	None	None	None	None
m54284U_191107_221739/133694451/ccs	PacBio_Cortex_Rep1	mm10_ERCC_SIRV	chr4	40948544	40965712	+	8	1791	10569	27281	ENSMUSG00000028419.5	ENSMUST00000030128.5	Chmp5	Chmp5-201	Known	Known	None	0.15000000596046448	None	None	None	None
m54284U_191107_221739/152764427/ccs	PacBio_Cortex_Rep1	mm10_ERCC_SIRV	chr6	129533198	129542322	+	4	1758	18923	49743	ENSMUSG00000030161.8	ENSMUST00000032264.8	Gabarapl1	Gabarapl1-201	Known	Known	None	0.30000001192092896	None	None	None	None
m54284U_191109_043049/63439863/ccs	PacBio_Cortex_Rep2	mm10_ERCC_SIRV	chr2	61804774	61814114	+	6	3507	4644	415313	ENSMUSG00000035033.15	ENCODEMT000415313	Tbr1	ENCODEMT000415313	Known	NNC	None	0.3499999940395355	None	None	None	None
m54284U_191213_120042/97452672/ccs	PacBio_Hippocampus_Rep2	mm10_ERCC_SIRV	chr14	59597927	59592446	-	2	4687	41818	108065	ENSMUSG00000021982.14	ENSMUST00000223842.1	Cdadc1	Cdadc1-205	Known	Known	None	0.8999999761581421	None	None	None	None
m54284U_191107_221739/137233855/ccs	PacBio_Cortex_Rep1	mm10_ERCC_SIRV	chr17	94834671	94759942	-	4	1842	48424	415353	ENSMUSG00000055660.9	ENCODEMT000415353	Mettl4	ENCODEMT000415353	Known	NNC	None	0.10000000149011612	None	None	None	None
m54284U_191212_053548/110364797/ccs	PacBio_Hippocampus_Rep1	mm10_ERCC_SIRV	chr7	101508725	101512820	+	7	1809	22715	415359	ENSMUSG00000032812.18	ENCODEMT000415359	Arap1	ENCODEMT000415359	Known	ISM	Suffix	0.30000001192092896	None	None	None	None
m54284U_191109_043049/28642041/ccs	PacBio_Cortex_Rep2	mm10_ERCC_SIRV	chr9	71485920	71478501	-	4	2121	28193	73901	ENSMUSG00000032199.13	ENSMUST00000034720.11	Polr2m	Polr2m-201	Known	Known	None	0.6499999761581421	None	None	None	None
m54284U_191107_221739/157942903/ccs	PacBio_Cortex_Rep1	mm10_ERCC_SIRV	chr4	40948544	40965296	+	8	1375	10569	27281	ENSMUSG00000028419.5	ENSMUST00000030128.5	Chmp5	Chmp5-201	Known	Known	None	0.44999998807907104	None	None	None	None
m54284U_191213_120042/147457189/ccs	PacBio_Hippocampus_Rep2	mm10_ERCC_SIRV	chr15	98953550	98949848	-	4	1639	44246	114135	ENSMUSG00000072235.6	ENSMUST00000097014.6	Tuba1a	Tuba1a-201	Known	Known	None	0.20000000298023224	None	None	None	None
m54284U_191213_120042/80413537/ccs	PacBio_Hippocampus_Rep2	mm10_ERCC_SIRV	chr5	117287566	117282652	-	4	1183	15265	39829	ENSMUSG00000032959.12	ENSMUST00000036951.12	Pebp1	Pebp1-201	Known	Known	None	0.10000000149011612	None	None	None	None
m54284U_191212_053548/37947906/ccs	PacBio_Hippocampus_Rep1	mm10_ERCC_SIRV	chr4	40948544	40965295	+	8	1350	10569	27281	ENSMUSG00000028419.5	ENSMUST00000030128.5	Chmp5	Chmp5-201	Known	Known	None	0.4000000059604645	None	None	None	None
m54284U_191212_053548/81463080/ccs	PacBio_Hippocampus_Rep1	mm10_ERCC_SIRV	chr1	164453740	164437128	-	5	1932	2748	405825	ENSMUSG00000026576.12	ENCODEMT000405825	Atp1b1	ENCODEMT000405825	Known	ISM	Suffix	0.15000000596046448	None	None	None	None
m54284U_191212_053548/78383708/ccs	PacBio_Hippocampus_Rep1	mm10_ERCC_SIRV	chr4	40948544	40965296	+	8	1375	10569	27281	ENSMUSG00000028419.5	ENSMUST00000030128.5	Chmp5	Chmp5-201	Known	Known	None	0.44999998807907104	None	None	None	None
m54284U_191213_120042/147587813/ccs	PacBio_Hippocampus_Rep2	mm10_ERCC_SIRV	chr15	98953550	98949848	-	4	1639	44246	114135	ENSMUSG00000072235.6	ENSMUST00000097014.6	Tuba1a	Tuba1a-201	Known	Known	None	0.20000000298023224	None	None	None	None
m54284U_191109_043049/34212687/ccs	PacBio_Cortex_Rep2	mm10_ERCC_SIRV	chr9	71485920	71478501	-	4	2121	28193	73901	ENSMUSG00000032199.13	ENSMUST00000034720.11	Polr2m	Polr2m-201	Known	Known	None	0.6499999761581421	None	None	None	None
m54284U_191212_053548/137363700/ccs	PacBio_Hippocampus_Rep1	mm10_ERCC_SIRV	chr7	101508725	101512822	+	7	1811	22715	415359	ENSMUSG00000032812.18	ENCODEMT000415359	Arap1	ENCODEMT000415359	Known	ISM	Suffix	0.25	None	None	None	None
m54284U_191107_221739/153029181/ccs	PacBio_Cortex_Rep1	mm10_ERCC_SIRV	chr6	129533198	129542330	+	4	1766	18923	49743	ENSMUSG00000030161.8	ENSMUST00000032264.8	Gabarapl1	Gabarapl1-201	Known	Known	None	0.25	None	None	None	None
m54284U_191212_053548/116327053/ccs	PacBio_Hippocampus_Rep1	mm10_ERCC_SIRV	chr4	40948544	40965296	+	8	1375	10569	27281	ENSMUSG00000028419.5	ENSMUST00000030128.5	Chmp5	Chmp5-201	Known	Known	None	0.44999998807907104	None	None	None	None
m54284U_191107_221739/141819967/ccs	PacBio_Cortex_Rep1	mm10_ERCC_SIRV	chr17	94834793	94759942	-	4	1849	48427	126510	ENSMUSG00000066057.7	ENSMUST00000182639.1	Gm1976	Gm1976-202	Known	Known	None	0.10000000149011612	None	None	None	None
m54284U_191212_053548/165741504/ccs	PacBio_Hippocampus_Rep1	mm10_ERCC_SIRV	chr4	40948544	40965296	+	8	1553	10569	415368	ENSMUSG00000028419.5	ENCODEMT000415368	Chmp5	ENCODEMT000415368	Known	NNC	None	0.44999998807907104	None	None	None	None
m54284U_191212_053548/81791030/ccs	PacBio_Hippocampus_Rep1	mm10_ERCC_SIRV	chr1	164458001	164437111	-	6	2224	2748	6747	ENSMUSG00000026576.12	ENSMUST00000027863.12	Atp1b1	Atp1b1-201	Known	Known	None	0.15000000596046448	None	None	None	None
m54284U_191109_043049/15796431/ccs	PacBio_Cortex_Rep2	mm10_ERCC_SIRV	chr14	59597945	59592448	-	2	4703	41818	108065	ENSMUSG00000021982.14	ENSMUST00000223842.1	Cdadc1	Cdadc1-205	Known	Known	None	0.8500000238418579	None	None	None	None
m54284U_191213_120042/13305235/ccs	PacBio_Hippocampus_Rep2	mm10_ERCC_SIRV	chr11	76419856	76416736	-	2	2494	33699	414996	ENSMUSG00000017631.18	ENCODEMT000414996	Abr	ENCODEMT000414996	Known	ISM	Suffix	0.10000000149011612	None	None	None	None
m54284U_191212_053548/148244126/ccs	PacBio_Hippocampus_Rep1	mm10_ERCC_SIRV	chr2	61804924	61814103	+	6	3489	4644	12155	ENSMUSG00000035033.15	ENSMUST00000048934.14	Tbr1	Tbr1-201	Known	Known	None	0.4000000059604645	None	None	None	None
m54284U_191213_120042/147981578/ccs	PacBio_Hippocampus_Rep2	mm10_ERCC_SIRV	chr15	98953547	98949848	-	4	1636	44246	114135	ENSMUSG00000072235.6	ENSMUST00000097014.6	Tuba1a	Tuba1a-201	Known	Known	None	0.20000000298023224	None	None	None	None
m54284U_191213_120042/115540010/ccs	PacBio_Hippocampus_Rep2	mm10_ERCC_SIRV	chr4	40948544	40965296	+	8	1375	10569	27281	ENSMUSG00000028419.5	ENSMUST00000030128.5	Chmp5	Chmp5-201	Known	Known	None	0.44999998807907104	None	None	None	None
m54284U_191212_053548/2687935/ccs	PacBio_Hippocampus_Rep1	mm10_ERCC_SIRV	chr14	59594648	59592468	-	1	1739	41818	415366	ENSMUSG00000021982.14	ENCODEMT000415366	Cdadc1	ENCODEMT000415366	Known	Genomic	None	0.6000000238418579	None	None	None	None
m54284U_191213_120042/15466683/ccs	PacBio_Hippocampus_Rep2	mm10_ERCC_SIRV	chr11	76418563	76416737	-	1	1416	33699	414935	ENSMUSG00000017631.18	ENCODEMT000414935	Abr	ENCODEMT000414935	Known	Genomic	None	0.10000000149011612	None	None	None	None
m54284U_191109_043049/74645937/ccs	PacBio_Cortex_Rep2	mm10_ERCC_SIRV	chr9	71485929	71478501	-	4	2130	28193	73901	ENSMUSG00000032199.13	ENSMUST00000034720.11	Polr2m	Polr2m-201	Known	Known	None	0.6499999761581421	None	None	None	None
m54284U_191213_120042/88214345/ccs	PacBio_Hippocampus_Rep2	mm10_ERCC_SIRV	chr7	101508725	101512819	+	7	1808	22715	415359	ENSMUSG00000032812.18	ENCODEMT000415359	Arap1	ENCODEMT000415359	Known	ISM	Suffix	0.30000001192092896	None	None	None	None
m54284U_191109_043049/112394408/ccs	PacBio_Cortex_Rep2	mm10_ERCC_SIRV	chr4	40948545	40965279	+	8	1357	10569	27281	ENSMUSG00000028419.5	ENSMUST00000030128.5	Chmp5	Chmp5-201	Known	Known	None	0.44999998807907104	None	None	None	None
m54284U_191107_221739/153160104/ccs	PacBio_Cortex_Rep1	mm10_ERCC_SIRV	chr6	129533198	129542324	+	4	1760	18923	49743	ENSMUSG00000030161.8	ENSMUST00000032264.8	Gabarapl1	Gabarapl1-201	Known	Known	None	0.3499999940395355	None	None	None	None
m54284U_191212_053548/81856354/ccs	PacBio_Hippocampus_Rep1	mm10_ERCC_SIRV	chr1	164457993	164437111	-	6	2216	2748	6747	ENSMUSG00000026576.12	ENSMUST00000027863.12	Atp1b1	Atp1b1-201	Known	Known	None	0.15000000596046448	None	None	None	None
m54284U_191107_221739/154273334/ccs	PacBio_Cortex_Rep1	mm10_ERCC_SIRV	chr17	94834797	94759942	-	4	1853	48427	126510	ENSMUSG00000066057.7	ENSMUST00000182639.1	Gm1976	Gm1976-202	Known	Known	None	0.10000000149011612	None	None	None	None
m54284U_191213_120042/148112535/ccs	PacBio_Hippocampus_Rep2	mm10_ERCC_SIRV	chr15	98953547	98949848	-	4	1636	44246	114135	ENSMUSG00000072235.6	ENSMUST00000097014.6	Tuba1a	Tuba1a-201	Known	Known	None	0.20000000298023224	None	None	None	None
m54284U_191212_053548/165479025/ccs	PacBio_Hippocampus_Rep1	mm10_ERCC_SIRV	chr4	40948545	40965296	+	8	1374	10569	27281	ENSMUSG00000028419.5	ENSMUST00000030128.5	Chmp5	Chmp5-201	Known	Known	None	0.44999998807907104	None	None	None	None
m54284U_191213_120042/80544467/ccs	PacBio_Hippocampus_Rep2	mm10_ERCC_SIRV	chr5	117287564	117282652	-	4	1181	15265	39829	ENSMUSG00000032959.12	ENSMUST00000036951.12	Pebp1	Pebp1-201	Known	Known	None	0.10000000149011612	None	None	None	None
m54284U_191107_221739/1575591/ccs	PacBio_Cortex_Rep1	mm10_ERCC_SIRV	chr4	40948546	40965296	+	8	1373	10569	27281	ENSMUSG00000028419.5	ENSMUST00000030128.5	Chmp5	Chmp5-201	Known	Known	None	0.44999998807907104	None	None	None	None
m54284U_191213_120042/15599466/ccs	PacBio_Hippocampus_Rep2	mm10_ERCC_SIRV	chr11	76571542	76416735	-	23	5400	33699	88657	ENSMUSG00000017631.18	ENSMUST00000072740.12	Abr	Abr-202	Known	Known	None	0.10000000149011612	None	None	None	None
m54284U_191213_120042/145555927/ccs	PacBio_Hippocampus_Rep2	mm10_ERCC_SIRV	chr7	101508725	101512820	+	7	1809	22715	415359	ENSMUSG00000032812.18	ENCODEMT000415359	Arap1	ENCODEMT000415359	Known	ISM	Suffix	0.30000001192092896	None	None	None	None
m54284U_191109_043049/86706475/ccs	PacBio_Cortex_Rep2	mm10_ERCC_SIRV	chr9	71485922	71478508	-	4	2112	28193	410007	ENSMUSG00000032199.13	ENCODEMT000410007	Polr2m	ENCODEMT000410007	Known	NNC	None	0.6499999761581421	None	None	None	None
m54284U_191107_221739/11274440/ccs	PacBio_Cortex_Rep1	mm10_ERCC_SIRV	chr4	40948546	40965296	+	8	1373	10569	27281	ENSMUSG00000028419.5	ENSMUST00000030128.5	Chmp5	Chmp5-201	Known	Known	None	0.44999998807907104	None	None	None	None
m54284U_191212_053548/81987669/ccs	PacBio_Hippocampus_Rep1	mm10_ERCC_SIRV	chr1	164458001	164437111	-	6	2224	2748	6747	ENSMUSG00000026576.12	ENSMUST00000027863.12	Atp1b1	Atp1b1-201	Known	Known	None	0.15000000596046448	None	None	None	None
m54284U_191107_221739/159449637/ccs	PacBio_Cortex_Rep1	mm10_ERCC_SIRV	chr14	59597945	59592454	-	2	4697	41818	108065	ENSMUSG00000021982.14	ENSMUST00000223842.1	Cdadc1	Cdadc1-205	Known	Known	None	0.550000011920929	None	None	None	None
m54284U_191213_120042/148703873/ccs	PacBio_Hippocampus_Rep2	mm10_ERCC_SIRV	chr15	98953549	98949848	-	4	1638	44246	114135	ENSMUSG00000072235.6	ENSMUST00000097014.6	Tuba1a	Tuba1a-201	Known	Known	None	0.20000000298023224	None	None	None	None
m54284U_191212_053548/151061529/ccs	PacBio_Hippocampus_Rep1	mm10_ERCC_SIRV	chr2	61804924	61814111	+	6	3503	4644	12155	ENSMUSG00000035033.15	ENSMUST00000048934.14	Tbr1	Tbr1-201	Known	Known	None	0.3499999940395355	None	None	None	None
m54284U_191107_221739/56624018/ccs	PacBio_Cortex_Rep1	mm10_ERCC_SIRV	chr4	40948546	40965296	+	8	1373	10569	27281	ENSMUSG00000028419.5	ENSMUST00000030128.5	Chmp5	Chmp5-201	Known	Known	None	0.44999998807907104	None	None	None	None
m54284U_191107_221739/154534683/ccs	PacBio_Cortex_Rep1	mm10_ERCC_SIRV	chr17	94834798	94759942	-	4	1854	48427	126510	ENSMUSG00000066057.7	ENSMUST00000182639.1	Gm1976	Gm1976-202	Known	Known	None	0.10000000149011612	None	None	None	None
m54284U_191107_221739/154666162/ccs	PacBio_Cortex_Rep1	mm10_ERCC_SIRV	chr6	129533198	129542329	+	4	1765	18923	49743	ENSMUSG00000030161.8	ENSMUST00000032264.8	Gabarapl1	Gabarapl1-201	Known	Known	None	0.25	None	None	None	None
m54284U_191107_221739/59967587/ccs	PacBio_Cortex_Rep1	mm10_ERCC_SIRV	chr7	101508726	101512823	+	7	1811	22715	415359	ENSMUSG00000032812.18	ENCODEMT000415359	Arap1	ENCODEMT000415359	Known	ISM	Suffix	0.25	None	None	None	None
m54284U_191107_221739/71172485/ccs	PacBio_Cortex_Rep1	mm10_ERCC_SIRV	chr4	40948546	40965301	+	8	1378	10569	27281	ENSMUSG00000028419.5	ENSMUST00000030128.5	Chmp5	Chmp5-201	Known	Known	None	0.25	None	None	None	None
m54284U_191213_120042/17694993/ccs	PacBio_Hippocampus_Rep2	mm10_ERCC_SIRV	chr11	76509427	76416735	-	22	5237	33699	88656	ENSMUSG00000017631.18	ENSMUST00000094012.10	Abr	Abr-203	Known	Known	None	0.10000000149011612	None	None	None	None
m54284U_191213_120042/149816584/ccs	PacBio_Hippocampus_Rep2	mm10_ERCC_SIRV	chr15	98953550	98949848	-	4	1639	44246	114135	ENSMUSG00000072235.6	ENSMUST00000097014.6	Tuba1a	Tuba1a-201	Known	Known	None	0.20000000298023224	None	None	None	None
m54284U_191212_053548/82117477/ccs	PacBio_Hippocampus_Rep1	mm10_ERCC_SIRV	chr1	164458006	164437111	-	6	2229	2748	6747	ENSMUSG00000026576.12	ENSMUST00000027863.12	Atp1b1	Atp1b1-201	Known	Known	None	0.15000000596046448	None	None	None	None
m54284U_191109_043049/113837617/ccs	PacBio_Cortex_Rep2	mm10_ERCC_SIRV	chr9	71485933	71478501	-	4	2134	28193	73901	ENSMUSG00000032199.13	ENSMUST00000034720.11	Polr2m	Polr2m-201	Known	Known	None	0.6499999761581421	None	None	None	None
m54284U_191107_221739/83887082/ccs	PacBio_Cortex_Rep1	mm10_ERCC_SIRV	chr4	40948546	40965296	+	8	1373	10569	27281	ENSMUSG00000028419.5	ENSMUST00000030128.5	Chmp5	Chmp5-201	Known	Known	None	0.44999998807907104	None	None	None	None
m54284U_191107_221739/101713578/ccs	PacBio_Cortex_Rep1	mm10_ERCC_SIRV	chr4	40948546	40965296	+	8	1373	10569	27281	ENSMUSG00000028419.5	ENSMUST00000030128.5	Chmp5	Chmp5-201	Known	Known	None	0.44999998807907104	None	None	None	None
m54284U_191107_221739/159713705/ccs	PacBio_Cortex_Rep1	mm10_ERCC_SIRV	chr17	94834674	94759942	-	4	1845	48424	415353	ENSMUSG00000055660.9	ENCODEMT000415353	Mettl4	ENCODEMT000415353	Known	NNC	None	0.10000000149011612	None	None	None	None
m54284U_191107_221739/76285762/ccs	PacBio_Cortex_Rep1	mm10_ERCC_SIRV	chr7	101508726	101512819	+	7	1807	22715	415359	ENSMUSG00000032812.18	ENCODEMT000415359	Arap1	ENCODEMT000415359	Known	ISM	Suffix	0.30000001192092896	None	None	None	None
m54284U_191213_120042/149817856/ccs	PacBio_Hippocampus_Rep2	mm10_ERCC_SIRV	chr15	98953547	98949848	-	4	1636	44246	114135	ENSMUSG00000072235.6	ENSMUST00000097014.6	Tuba1a	Tuba1a-201	Known	Known	None	0.20000000298023224	None	None	None	None
m54284U_191213_120042/80609632/ccs	PacBio_Hippocampus_Rep2	mm10_ERCC_SIRV	chr5	117287571	117282652	-	4	1188	15265	39829	ENSMUSG00000032959.12	ENSMUST00000036951.12	Pebp1	Pebp1-201	Known	Known	None	0.10000000149011612	None	None	None	None
m54284U_191107_221739/155650474/ccs	PacBio_Cortex_Rep1	mm10_ERCC_SIRV	chr6	129533198	129542322	+	4	1758	18923	49743	ENSMUSG00000030161.8	ENSMUST00000032264.8	Gabarapl1	Gabarapl1-201	Known	Known	None	0.30000001192092896	None	None	None	None
