## supplemental tables for "A technology-agnostic long-read analysis pipeline for transcriptome discovery and quantification": S3_PacBio_Brain_talon_read_annot.tsv (part 1348 of 2562)

read_name	dataset	genome_build	chrom	read_start	read_end	strand	n_exons	read_length	gene_ID	transcript_ID	annot_gene_id	annot_transcript_id	annot_gene_name	annot_transcript_name	gene_novelty	transcript_novelty	ISM_subtype	fraction_As	custom_label	allelic_label	start_support	end_support
m54284U_191212_053548/82249046/ccs	PacBio_Hippocampus_Rep1	mm10_ERCC_SIRV	chr1	164458001	164437111	-	6	2224	2748	6747	ENSMUSG00000026576.12	ENSMUST00000027863.12	Atp1b1	Atp1b1-201	Known	Known	None	0.15000000596046448	None	None	None	None
m54284U_191107_221739/92210731/ccs	PacBio_Cortex_Rep1	mm10_ERCC_SIRV	chr14	59597918	59594167	-	2	2957	41818	108065	ENSMUSG00000021982.14	ENSMUST00000223842.1	Cdadc1	Cdadc1-205	Known	Known	None	0.800000011920929	None	None	None	None
m54284U_191213_120042/19464495/ccs	PacBio_Hippocampus_Rep2	mm10_ERCC_SIRV	chr11	76577782	76416735	-	23	5116	33699	415132	ENSMUSG00000017631.18	ENCODEMT000415132	Abr	ENCODEMT000415132	Known	NIC	None	0.10000000149011612	None	None	None	None
m54284U_191107_221739/114754407/ccs	PacBio_Cortex_Rep1	mm10_ERCC_SIRV	chr4	40948546	40965296	+	8	1373	10569	27281	ENSMUSG00000028419.5	ENSMUST00000030128.5	Chmp5	Chmp5-201	Known	Known	None	0.44999998807907104	None	None	None	None
m54284U_191107_221739/76023017/ccs	PacBio_Cortex_Rep1	mm10_ERCC_SIRV	chr2	61804925	61814043	+	6	3434	4644	12155	ENSMUSG00000035033.15	ENSMUST00000048934.14	Tbr1	Tbr1-201	Known	Known	None	0.10000000149011612	None	None	None	None
m54284U_191109_043049/174459230/ccs	PacBio_Cortex_Rep2	mm10_ERCC_SIRV	chr9	71485919	71478501	-	4	2120	28193	73901	ENSMUSG00000032199.13	ENSMUST00000034720.11	Polr2m	Polr2m-201	Known	Known	None	0.6499999761581421	None	None	None	None
m54284U_191107_221739/136250743/ccs	PacBio_Cortex_Rep1	mm10_ERCC_SIRV	chr4	40948546	40965296	+	8	1373	10569	27281	ENSMUSG00000028419.5	ENSMUST00000030128.5	Chmp5	Chmp5-201	Known	Known	None	0.44999998807907104	None	None	None	None
m54284U_191213_120042/149948882/ccs	PacBio_Hippocampus_Rep2	mm10_ERCC_SIRV	chr15	98953549	98949848	-	4	1638	44246	114135	ENSMUSG00000072235.6	ENSMUST00000097014.6	Tuba1a	Tuba1a-201	Known	Known	None	0.20000000298023224	None	None	None	None
m54284U_191213_120042/74123335/ccs	PacBio_Hippocampus_Rep2	mm10_ERCC_SIRV	chr14	59597385	59625097	+	3	3219	78843	415369	ENCODEMG000078843	ENCODEMT000415369	ENCODEMG000078843	ENCODEMT000415369	Antisense	Antisense	None	0.20000000298023224	None	None	None	None
m54284U_191107_221739/123275408/ccs	PacBio_Cortex_Rep1	mm10_ERCC_SIRV	chr7	101508726	101512834	+	7	1822	22715	415359	ENSMUSG00000032812.18	ENCODEMT000415359	Arap1	ENCODEMT000415359	Known	ISM	Suffix	0.15000000596046448	None	None	None	None
m54284U_191107_221739/150667285/ccs	PacBio_Cortex_Rep1	mm10_ERCC_SIRV	chr4	40948546	40965726	+	8	1803	10569	27281	ENSMUSG00000028419.5	ENSMUST00000030128.5	Chmp5	Chmp5-201	Known	Known	None	0.20000000298023224	None	None	None	None
m54284U_191107_221739/159908731/ccs	PacBio_Cortex_Rep1	mm10_ERCC_SIRV	chr17	94834777	94759942	-	4	1833	48427	126510	ENSMUSG00000066057.7	ENSMUST00000182639.1	Gm1976	Gm1976-202	Known	Known	None	0.10000000149011612	None	None	None	None
m54284U_191212_053548/82511871/ccs	PacBio_Hippocampus_Rep1	mm10_ERCC_SIRV	chr1	164458000	164437111	-	6	2223	2748	6747	ENSMUSG00000026576.12	ENSMUST00000027863.12	Atp1b1	Atp1b1-201	Known	Known	None	0.15000000596046448	None	None	None	None
m54284U_191213_120042/19989904/ccs	PacBio_Hippocampus_Rep2	mm10_ERCC_SIRV	chr11	76509428	76416735	-	22	5244	33699	88656	ENSMUSG00000017631.18	ENSMUST00000094012.10	Abr	Abr-203	Known	Known	None	0.10000000149011612	None	None	None	None
m54284U_191107_221739/157876342/ccs	PacBio_Cortex_Rep1	mm10_ERCC_SIRV	chr4	40948546	40965295	+	8	1372	10569	27281	ENSMUSG00000028419.5	ENSMUST00000030128.5	Chmp5	Chmp5-201	Known	Known	None	0.4000000059604645	None	None	None	None
m54284U_191107_221739/156043393/ccs	PacBio_Cortex_Rep1	mm10_ERCC_SIRV	chr6	129533198	129542321	+	4	1757	18923	49743	ENSMUSG00000030161.8	ENSMUST00000032264.8	Gabarapl1	Gabarapl1-201	Known	Known	None	0.30000001192092896	None	None	None	None
m54284U_191212_053548/172033653/ccs	PacBio_Hippocampus_Rep1	mm10_ERCC_SIRV	chr9	71485920	71478501	-	4	2121	28193	73901	ENSMUSG00000032199.13	ENSMUST00000034720.11	Polr2m	Polr2m-201	Known	Known	None	0.6499999761581421	None	None	None	None
m54284U_191213_120042/150143278/ccs	PacBio_Hippocampus_Rep2	mm10_ERCC_SIRV	chr15	98953547	98949848	-	4	1636	44246	114135	ENSMUSG00000072235.6	ENSMUST00000097014.6	Tuba1a	Tuba1a-201	Known	Known	None	0.20000000298023224	None	None	None	None
m54284U_191107_221739/159910232/ccs	PacBio_Cortex_Rep1	mm10_ERCC_SIRV	chr4	40948546	40965296	+	8	1373	10569	27281	ENSMUSG00000028419.5	ENSMUST00000030128.5	Chmp5	Chmp5-201	Known	Known	None	0.44999998807907104	None	None	None	None
m54284U_191212_053548/96797171/ccs	PacBio_Hippocampus_Rep1	mm10_ERCC_SIRV	chr2	61804925	61814110	+	6	3501	4644	12155	ENSMUSG00000035033.15	ENSMUST00000048934.14	Tbr1	Tbr1-201	Known	Known	None	0.3499999940395355	None	None	None	None
m54284U_191107_221739/164235920/ccs	PacBio_Cortex_Rep1	mm10_ERCC_SIRV	chr7	101508726	101512832	+	7	1820	22715	415359	ENSMUSG00000032812.18	ENCODEMT000415359	Arap1	ENCODEMT000415359	Known	ISM	Suffix	0.20000000298023224	None	None	None	None
m54284U_191213_120042/69470119/ccs	PacBio_Hippocampus_Rep2	mm10_ERCC_SIRV	chr14	59626260	59623909	-	1	2340	78844	415370	ENCODEMG000078844	ENCODEMT000415370	ENCODEMG000078844	ENCODEMT000415370	Antisense	Antisense	None	0.25	None	None	None	None
m54284U_191107_221739/171639231/ccs	PacBio_Cortex_Rep1	mm10_ERCC_SIRV	chr4	40948546	40965296	+	8	1367	10569	27281	ENSMUSG00000028419.5	ENSMUST00000030128.5	Chmp5	Chmp5-201	Known	Known	None	0.44999998807907104	None	None	None	None
m54284U_191212_053548/82838735/ccs	PacBio_Hippocampus_Rep1	mm10_ERCC_SIRV	chr1	164458005	164437111	-	6	2228	2748	6747	ENSMUSG00000026576.12	ENSMUST00000027863.12	Atp1b1	Atp1b1-201	Known	Known	None	0.15000000596046448	None	None	None	None
m54284U_191213_120042/80675383/ccs	PacBio_Hippocampus_Rep2	mm10_ERCC_SIRV	chr5	117287607	117282652	-	4	1224	15265	39829	ENSMUSG00000032959.12	ENSMUST00000036951.12	Pebp1	Pebp1-201	Known	Known	None	0.10000000149011612	None	None	None	None
m54284U_191107_221739/178455982/ccs	PacBio_Cortex_Rep1	mm10_ERCC_SIRV	chr17	94834816	94759942	-	4	1872	48427	126510	ENSMUSG00000066057.7	ENSMUST00000182639.1	Gm1976	Gm1976-202	Known	Known	None	0.10000000149011612	None	None	None	None
m54284U_191109_043049/18875007/ccs	PacBio_Cortex_Rep2	mm10_ERCC_SIRV	chr4	40948546	40965296	+	8	1373	10569	27281	ENSMUSG00000028419.5	ENSMUST00000030128.5	Chmp5	Chmp5-201	Known	Known	None	0.44999998807907104	None	None	None	None
m54284U_191213_120042/150406047/ccs	PacBio_Hippocampus_Rep2	mm10_ERCC_SIRV	chr15	98953547	98949848	-	4	1636	44246	114135	ENSMUSG00000072235.6	ENSMUST00000097014.6	Tuba1a	Tuba1a-201	Known	Known	None	0.20000000298023224	None	None	None	None
m54284U_191107_221739/156568334/ccs	PacBio_Cortex_Rep1	mm10_ERCC_SIRV	chr6	129533198	129542332	+	4	1768	18923	49743	ENSMUSG00000030161.8	ENSMUST00000032264.8	Gabarapl1	Gabarapl1-201	Known	Known	None	0.25	None	None	None	None
m54284U_191107_221739/58460256/ccs	PacBio_Cortex_Rep1	mm10_ERCC_SIRV	chr9	71485934	71478502	-	4	2134	28193	73901	ENSMUSG00000032199.13	ENSMUST00000034720.11	Polr2m	Polr2m-201	Known	Known	None	0.6499999761581421	None	None	None	None
m54284U_191109_043049/167380038/ccs	PacBio_Cortex_Rep2	mm10_ERCC_SIRV	chr7	101508726	101512819	+	7	1807	22715	415359	ENSMUSG00000032812.18	ENCODEMT000415359	Arap1	ENCODEMT000415359	Known	ISM	Suffix	0.30000001192092896	None	None	None	None
m54284U_191109_043049/60950185/ccs	PacBio_Cortex_Rep2	mm10_ERCC_SIRV	chr4	40948546	40965296	+	8	1373	10569	27281	ENSMUSG00000028419.5	ENSMUST00000030128.5	Chmp5	Chmp5-201	Known	Known	None	0.44999998807907104	None	None	None	None
m54284U_191213_120042/20318407/ccs	PacBio_Hippocampus_Rep2	mm10_ERCC_SIRV	chr11	76437223	76416735	-	8	3384	33699	415371	ENSMUSG00000017631.18	ENCODEMT000415371	Abr	ENCODEMT000415371	Known	NIC	None	0.10000000149011612	None	None	None	None
m54284U_191212_053548/82903341/ccs	PacBio_Hippocampus_Rep1	mm10_ERCC_SIRV	chr1	164458001	164437111	-	6	2224	2748	6747	ENSMUSG00000026576.12	ENSMUST00000027863.12	Atp1b1	Atp1b1-201	Known	Known	None	0.15000000596046448	None	None	None	None
m54284U_191109_043049/69207305/ccs	PacBio_Cortex_Rep2	mm10_ERCC_SIRV	chr4	40948546	40965294	+	8	1371	10569	27281	ENSMUSG00000028419.5	ENSMUST00000030128.5	Chmp5	Chmp5-201	Known	Known	None	0.4000000059604645	None	None	None	None
m54284U_191213_120042/150537704/ccs	PacBio_Hippocampus_Rep2	mm10_ERCC_SIRV	chr15	98953549	98949848	-	4	1638	44246	114135	ENSMUSG00000072235.6	ENSMUST00000097014.6	Tuba1a	Tuba1a-201	Known	Known	None	0.20000000298023224	None	None	None	None
m54284U_191109_043049/5311272/ccs	PacBio_Cortex_Rep2	mm10_ERCC_SIRV	chr17	94834781	94759942	-	4	1837	48427	126510	ENSMUSG00000066057.7	ENSMUST00000182639.1	Gm1976	Gm1976-202	Known	Known	None	0.10000000149011612	None	None	None	None
m54284U_191213_120042/37224708/ccs	PacBio_Hippocampus_Rep2	mm10_ERCC_SIRV	chr2	61804925	61814110	+	6	3501	4644	12155	ENSMUSG00000035033.15	ENSMUST00000048934.14	Tbr1	Tbr1-201	Known	Known	None	0.3499999940395355	None	None	None	None
m54284U_191109_043049/72091766/ccs	PacBio_Cortex_Rep2	mm10_ERCC_SIRV	chr4	40948546	40965719	+	8	1796	10569	27281	ENSMUSG00000028419.5	ENSMUST00000030128.5	Chmp5	Chmp5-201	Known	Known	None	0.20000000298023224	None	None	None	None
m54284U_191212_053548/15467152/ccs	PacBio_Hippocampus_Rep1	mm10_ERCC_SIRV	chr7	101508726	101512823	+	7	1811	22715	415359	ENSMUSG00000032812.18	ENCODEMT000415359	Arap1	ENCODEMT000415359	Known	ISM	Suffix	0.25	None	None	None	None
m54284U_191213_120042/162594830/ccs	PacBio_Hippocampus_Rep2	mm10_ERCC_SIRV	chr14	59625269	59631655	+	2	3159	41820	108067	ENSMUSG00000044461.6	ENSMUST00000053949.6	Shisa2	Shisa2-201	Known	Known	None	0.20000000298023224	None	None	None	None
m54284U_191107_221739/59441237/ccs	PacBio_Cortex_Rep1	mm10_ERCC_SIRV	chr9	71485910	71478502	-	4	2110	28193	73901	ENSMUSG00000032199.13	ENSMUST00000034720.11	Polr2m	Polr2m-201	Known	Known	None	0.6499999761581421	None	None	None	None
m54284U_191109_043049/81594736/ccs	PacBio_Cortex_Rep2	mm10_ERCC_SIRV	chr4	40948546	40965296	+	8	1373	10569	27281	ENSMUSG00000028419.5	ENSMUST00000030128.5	Chmp5	Chmp5-201	Known	Known	None	0.44999998807907104	None	None	None	None
m54284U_191212_053548/82903788/ccs	PacBio_Hippocampus_Rep1	mm10_ERCC_SIRV	chr1	164458000	164437111	-	6	2223	2748	6747	ENSMUSG00000026576.12	ENSMUST00000027863.12	Atp1b1	Atp1b1-201	Known	Known	None	0.15000000596046448	None	None	None	None
m54284U_191107_221739/157746337/ccs	PacBio_Cortex_Rep1	mm10_ERCC_SIRV	chr6	129533198	129542324	+	4	1760	18923	49743	ENSMUSG00000030161.8	ENSMUST00000032264.8	Gabarapl1	Gabarapl1-201	Known	Known	None	0.3499999940395355	None	None	None	None
m54284U_191213_120042/151258515/ccs	PacBio_Hippocampus_Rep2	mm10_ERCC_SIRV	chr15	98951823	98949852	-	3	1532	44246	390557	ENSMUSG00000072235.6	ENCODEMT000390557	Tuba1a	ENCODEMT000390557	Known	ISM	Both	0.20000000298023224	None	None	None	None
m54284U_191109_043049/86180860/ccs	PacBio_Cortex_Rep2	mm10_ERCC_SIRV	chr4	40948546	40965296	+	8	1373	10569	27281	ENSMUSG00000028419.5	ENSMUST00000030128.5	Chmp5	Chmp5-201	Known	Known	None	0.44999998807907104	None	None	None	None
m54284U_191213_120042/21234101/ccs	PacBio_Hippocampus_Rep2	mm10_ERCC_SIRV	chr11	76459259	76416736	-	14	3880	33699	414980	ENSMUSG00000017631.18	ENCODEMT000414980	Abr	ENCODEMT000414980	Known	ISM	Suffix	0.10000000149011612	None	None	None	None
m54284U_191213_120042/81005146/ccs	PacBio_Hippocampus_Rep2	mm10_ERCC_SIRV	chr5	117287597	117282652	-	4	1214	15265	39829	ENSMUSG00000032959.12	ENSMUST00000036951.12	Pebp1	Pebp1-201	Known	Known	None	0.10000000149011612	None	None	None	None
m54284U_191109_043049/6489240/ccs	PacBio_Cortex_Rep2	mm10_ERCC_SIRV	chr17	94834784	94759942	-	4	1840	48427	126510	ENSMUSG00000066057.7	ENSMUST00000182639.1	Gm1976	Gm1976-202	Known	Known	None	0.10000000149011612	None	None	None	None
m54284U_191109_043049/101975128/ccs	PacBio_Cortex_Rep2	mm10_ERCC_SIRV	chr4	40948546	40965296	+	8	1373	10569	27281	ENSMUSG00000028419.5	ENSMUST00000030128.5	Chmp5	Chmp5-201	Known	Known	None	0.44999998807907104	None	None	None	None
m54284U_191212_053548/43649537/ccs	PacBio_Hippocampus_Rep1	mm10_ERCC_SIRV	chr7	101508726	101512823	+	7	1811	22715	415359	ENSMUSG00000032812.18	ENCODEMT000415359	Arap1	ENCODEMT000415359	Known	ISM	Suffix	0.25	None	None	None	None
m54284U_191212_053548/82903918/ccs	PacBio_Hippocampus_Rep1	mm10_ERCC_SIRV	chr1	164458000	164437111	-	6	2223	2748	6747	ENSMUSG00000026576.12	ENSMUST00000027863.12	Atp1b1	Atp1b1-201	Known	Known	None	0.15000000596046448	None	None	None	None
m54284U_191107_221739/90376409/ccs	PacBio_Cortex_Rep1	mm10_ERCC_SIRV	chr9	71485915	71478502	-	4	2115	28193	73901	ENSMUSG00000032199.13	ENSMUST00000034720.11	Polr2m	Polr2m-201	Known	Known	None	0.6499999761581421	None	None	None	None
m54284U_191213_120042/151258902/ccs	PacBio_Hippocampus_Rep2	mm10_ERCC_SIRV	chr15	98953549	98949848	-	4	1638	44246	114135	ENSMUSG00000072235.6	ENSMUST00000097014.6	Tuba1a	Tuba1a-201	Known	Known	None	0.20000000298023224	None	None	None	None
m54284U_191109_043049/106694698/ccs	PacBio_Cortex_Rep2	mm10_ERCC_SIRV	chr4	40948546	40965294	+	8	1371	10569	27281	ENSMUSG00000028419.5	ENSMUST00000030128.5	Chmp5	Chmp5-201	Known	Known	None	0.4000000059604645	None	None	None	None
m54284U_191213_120042/45220212/ccs	PacBio_Hippocampus_Rep2	mm10_ERCC_SIRV	chr2	61804925	61814110	+	6	3501	4644	12155	ENSMUSG00000035033.15	ENSMUST00000048934.14	Tbr1	Tbr1-201	Known	Known	None	0.3499999940395355	None	None	None	None
m54284U_191107_221739/157876800/ccs	PacBio_Cortex_Rep1	mm10_ERCC_SIRV	chr6	129533198	129542324	+	4	1760	18923	49743	ENSMUSG00000030161.8	ENSMUST00000032264.8	Gabarapl1	Gabarapl1-201	Known	Known	None	0.3499999940395355	None	None	None	None
m54284U_191109_043049/133106318/ccs	PacBio_Cortex_Rep2	mm10_ERCC_SIRV	chr4	40948546	40965296	+	8	1373	10569	27281	ENSMUSG00000028419.5	ENSMUST00000030128.5	Chmp5	Chmp5-201	Known	Known	None	0.44999998807907104	None	None	None	None
m54284U_191213_120042/525654/ccs	PacBio_Hippocampus_Rep2	mm10_ERCC_SIRV	chr14	59625272	59631655	+	2	3150	41820	108067	ENSMUSG00000044461.6	ENSMUST00000053949.6	Shisa2	Shisa2-201	Known	Known	None	0.20000000298023224	None	None	None	None
m54284U_191212_053548/139396115/ccs	PacBio_Hippocampus_Rep1	mm10_ERCC_SIRV	chr7	101508726	101512818	+	7	1806	22715	415359	ENSMUSG00000032812.18	ENCODEMT000415359	Arap1	ENCODEMT000415359	Known	ISM	Suffix	0.30000001192092896	None	None	None	None
m54284U_191213_120042/151389163/ccs	PacBio_Hippocampus_Rep2	mm10_ERCC_SIRV	chr15	98953550	98949848	-	4	1639	44246	114135	ENSMUSG00000072235.6	ENSMUST00000097014.6	Tuba1a	Tuba1a-201	Known	Known	None	0.20000000298023224	None	None	None	None
m54284U_191212_053548/83035221/ccs	PacBio_Hippocampus_Rep1	mm10_ERCC_SIRV	chr1	164457988	164437111	-	6	2211	2748	6747	ENSMUSG00000026576.12	ENSMUST00000027863.12	Atp1b1	Atp1b1-201	Known	Known	None	0.15000000596046448	None	None	None	None
m54284U_191109_043049/141559922/ccs	PacBio_Cortex_Rep2	mm10_ERCC_SIRV	chr4	40948546	40965303	+	8	1380	10569	27281	ENSMUSG00000028419.5	ENSMUST00000030128.5	Chmp5	Chmp5-201	Known	Known	None	0.20000000298023224	None	None	None	None
m54284U_191107_221739/108789885/ccs	PacBio_Cortex_Rep1	mm10_ERCC_SIRV	chr9	71485950	71478502	-	4	2150	28193	73901	ENSMUSG00000032199.13	ENSMUST00000034720.11	Polr2m	Polr2m-201	Known	Known	None	0.6499999761581421	None	None	None	None
m54284U_191109_043049/26674464/ccs	PacBio_Cortex_Rep2	mm10_ERCC_SIRV	chr17	94834802	94759942	-	5	1980	48424	415357	ENSMUSG00000055660.9	ENCODEMT000415357	Mettl4	ENCODEMT000415357	Known	NNC	None	0.10000000149011612	None	None	None	None
m54284U_191109_043049/143526545/ccs	PacBio_Cortex_Rep2	mm10_ERCC_SIRV	chr4	40948546	40965296	+	8	1373	10569	27281	ENSMUSG00000028419.5	ENSMUST00000030128.5	Chmp5	Chmp5-201	Known	Known	None	0.44999998807907104	None	None	None	None
m54284U_191212_053548/9634771/ccs	PacBio_Hippocampus_Rep1	mm10_ERCC_SIRV	chr4	40948546	40965717	+	8	1794	10569	27281	ENSMUSG00000028419.5	ENSMUST00000030128.5	Chmp5	Chmp5-201	Known	Known	None	0.15000000596046448	None	None	None	None
m54284U_191213_120042/151586646/ccs	PacBio_Hippocampus_Rep2	mm10_ERCC_SIRV	chr15	98953547	98949848	-	4	1636	44246	114135	ENSMUSG00000072235.6	ENSMUST00000097014.6	Tuba1a	Tuba1a-201	Known	Known	None	0.20000000298023224	None	None	None	None
m54284U_191212_053548/142476435/ccs	PacBio_Hippocampus_Rep1	mm10_ERCC_SIRV	chr7	101508726	101512832	+	7	1820	22715	415359	ENSMUSG00000032812.18	ENCODEMT000415359	Arap1	ENCODEMT000415359	Known	ISM	Suffix	0.20000000298023224	None	None	None	None
m54284U_191107_221739/160499023/ccs	PacBio_Cortex_Rep1	mm10_ERCC_SIRV	chr6	129533198	129542332	+	4	1768	18923	49743	ENSMUSG00000030161.8	ENSMUST00000032264.8	Gabarapl1	Gabarapl1-201	Known	Known	None	0.25	None	None	None	None
m54284U_191212_053548/83100992/ccs	PacBio_Hippocampus_Rep1	mm10_ERCC_SIRV	chr1	164443719	164437115	-	4	1856	2748	405976	ENSMUSG00000026576.12	ENCODEMT000405976	Atp1b1	ENCODEMT000405976	Known	ISM	Suffix	0.15000000596046448	None	None	None	None
m54284U_191107_221739/111282127/ccs	PacBio_Cortex_Rep1	mm10_ERCC_SIRV	chr9	71485927	71478502	-	4	2127	28193	73901	ENSMUSG00000032199.13	ENSMUST00000034720.11	Polr2m	Polr2m-201	Known	Known	None	0.6499999761581421	None	None	None	None
m54284U_191212_053548/26543724/ccs	PacBio_Hippocampus_Rep1	mm10_ERCC_SIRV	chr4	40948546	40965296	+	8	1373	10569	27281	ENSMUSG00000028419.5	ENSMUST00000030128.5	Chmp5	Chmp5-201	Known	Known	None	0.44999998807907104	None	None	None	None
m54284U_191213_120042/81070668/ccs	PacBio_Hippocampus_Rep2	mm10_ERCC_SIRV	chr5	117287597	117282652	-	4	1214	15265	39829	ENSMUSG00000032959.12	ENSMUST00000036951.12	Pebp1	Pebp1-201	Known	Known	None	0.10000000149011612	None	None	None	None
m54284U_191213_120042/21758630/ccs	PacBio_Hippocampus_Rep2	mm10_ERCC_SIRV	chr11	76422257	76416736	-	3	2713	33699	414971	ENSMUSG00000017631.18	ENCODEMT000414971	Abr	ENCODEMT000414971	Known	ISM	Suffix	0.10000000149011612	None	None	None	None
m54284U_191213_120042/70977602/ccs	PacBio_Hippocampus_Rep2	mm10_ERCC_SIRV	chr2	61804925	61814037	+	6	3428	4644	12155	ENSMUSG00000035033.15	ENSMUST00000048934.14	Tbr1	Tbr1-201	Known	Known	None	0.20000000298023224	None	None	None	None
m54284U_191109_043049/55511197/ccs	PacBio_Cortex_Rep2	mm10_ERCC_SIRV	chr17	94834788	94759942	-	4	1844	48427	126510	ENSMUSG00000066057.7	ENSMUST00000182639.1	Gm1976	Gm1976-202	Known	Known	None	0.10000000149011612	None	None	None	None
m54284U_191212_053548/50660865/ccs	PacBio_Hippocampus_Rep1	mm10_ERCC_SIRV	chr4	40948546	40965296	+	8	1373	10569	27281	ENSMUSG00000028419.5	ENSMUST00000030128.5	Chmp5	Chmp5-201	Known	Known	None	0.44999998807907104	None	None	None	None
m54284U_191109_043049/78971105/ccs	PacBio_Cortex_Rep2	mm10_ERCC_SIRV	chr17	94834448	94759942	-	4	2025	48424	415372	ENSMUSG00000055660.9	ENCODEMT000415372	Mettl4	ENCODEMT000415372	Known	NIC	None	0.10000000149011612	None	None	None	None
m54284U_191212_053548/130744359/ccs	PacBio_Hippocampus_Rep1	mm10_ERCC_SIRV	chr14	59625288	59631656	+	2	3135	41820	108067	ENSMUSG00000044461.6	ENSMUST00000053949.6	Shisa2	Shisa2-201	Known	Known	None	0.20000000298023224	None	None	None	None
m54284U_191213_120042/151652850/ccs	PacBio_Hippocampus_Rep2	mm10_ERCC_SIRV	chr15	98953547	98949848	-	4	1636	44246	114135	ENSMUSG00000072235.6	ENSMUST00000097014.6	Tuba1a	Tuba1a-201	Known	Known	None	0.20000000298023224	None	None	None	None
m54284U_191212_053548/75956330/ccs	PacBio_Hippocampus_Rep1	mm10_ERCC_SIRV	chr4	40948546	40965302	+	8	1379	10569	27281	ENSMUSG00000028419.5	ENSMUST00000030128.5	Chmp5	Chmp5-201	Known	Known	None	0.25	None	None	None	None
m54284U_191213_120042/5769033/ccs	PacBio_Hippocampus_Rep2	mm10_ERCC_SIRV	chr7	101508726	101512823	+	7	1811	22715	415359	ENSMUSG00000032812.18	ENCODEMT000415359	Arap1	ENCODEMT000415359	Known	ISM	Suffix	0.25	None	None	None	None
m54284U_191212_053548/83166587/ccs	PacBio_Hippocampus_Rep1	mm10_ERCC_SIRV	chr1	164458007	164437111	-	6	2230	2748	6747	ENSMUSG00000026576.12	ENSMUST00000027863.12	Atp1b1	Atp1b1-201	Known	Known	None	0.15000000596046448	None	None	None	None
m54284U_191212_053548/127141635/ccs	PacBio_Hippocampus_Rep1	mm10_ERCC_SIRV	chr4	40948546	40965296	+	8	1373	10569	27281	ENSMUSG00000028419.5	ENSMUST00000030128.5	Chmp5	Chmp5-201	Known	Known	None	0.44999998807907104	None	None	None	None
m54284U_191107_221739/141232438/ccs	PacBio_Cortex_Rep1	mm10_ERCC_SIRV	chr9	71485967	71478502	-	4	2167	28193	73901	ENSMUSG00000032199.13	ENSMUST00000034720.11	Polr2m	Polr2m-201	Known	Known	None	0.6499999761581421	None	None	None	None
m54284U_191213_120042/23266429/ccs	PacBio_Hippocampus_Rep2	mm10_ERCC_SIRV	chr11	76577788	76416735	-	23	5122	33699	415132	ENSMUSG00000017631.18	ENCODEMT000415132	Abr	ENCODEMT000415132	Known	NIC	None	0.10000000149011612	None	None	None	None
m54284U_191107_221739/161022114/ccs	PacBio_Cortex_Rep1	mm10_ERCC_SIRV	chr6	129533198	129542323	+	4	1759	18923	49743	ENSMUSG00000030161.8	ENSMUST00000032264.8	Gabarapl1	Gabarapl1-201	Known	Known	None	0.3499999940395355	None	None	None	None
m54284U_191212_053548/171573944/ccs	PacBio_Hippocampus_Rep1	mm10_ERCC_SIRV	chr4	40948546	40965296	+	8	1373	10569	27281	ENSMUSG00000028419.5	ENSMUST00000030128.5	Chmp5	Chmp5-201	Known	Known	None	0.44999998807907104	None	None	None	None
m54284U_191213_120042/152176644/ccs	PacBio_Hippocampus_Rep2	mm10_ERCC_SIRV	chr15	98953546	98949848	-	4	1635	44246	114135	ENSMUSG00000072235.6	ENSMUST00000097014.6	Tuba1a	Tuba1a-201	Known	Known	None	0.20000000298023224	None	None	None	None
m54284U_191213_120042/138543870/ccs	PacBio_Hippocampus_Rep2	mm10_ERCC_SIRV	chr7	101508726	101512801	+	7	1789	22715	415359	ENSMUSG00000032812.18	ENCODEMT000415359	Arap1	ENCODEMT000415359	Known	ISM	Suffix	0.3499999940395355	None	None	None	None
m54284U_191213_120042/5441238/ccs	PacBio_Hippocampus_Rep2	mm10_ERCC_SIRV	chr4	40948546	40965296	+	8	1373	10569	27281	ENSMUSG00000028419.5	ENSMUST00000030128.5	Chmp5	Chmp5-201	Known	Known	None	0.44999998807907104	None	None	None	None
m54284U_191109_043049/82379267/ccs	PacBio_Cortex_Rep2	mm10_ERCC_SIRV	chr17	94834816	94759942	-	4	1872	48427	126510	ENSMUSG00000066057.7	ENSMUST00000182639.1	Gm1976	Gm1976-202	Known	Known	None	0.10000000149011612	None	None	None	None
m54284U_191212_053548/83167773/ccs	PacBio_Hippocampus_Rep1	mm10_ERCC_SIRV	chr1	164457997	164437111	-	6	2220	2748	6747	ENSMUSG00000026576.12	ENSMUST00000027863.12	Atp1b1	Atp1b1-201	Known	Known	None	0.15000000596046448	None	None	None	None
m54284U_191213_120042/114428701/ccs	PacBio_Hippocampus_Rep2	mm10_ERCC_SIRV	chr2	61804929	61814111	+	6	3498	4644	12155	ENSMUSG00000035033.15	ENSMUST00000048934.14	Tbr1	Tbr1-201	Known	Known	None	0.3499999940395355	None	None	None	None
m54284U_191109_043049/86903458/ccs	PacBio_Cortex_Rep2	mm10_ERCC_SIRV	chr17	94834781	94759942	-	3	1787	48424	415373	ENSMUSG00000055660.9	ENCODEMT000415373	Mettl4	ENCODEMT000415373	Known	NIC	None	0.10000000149011612	None	None	None	None
m54284U_191213_120042/11798710/ccs	PacBio_Hippocampus_Rep2	mm10_ERCC_SIRV	chr4	40948546	40965296	+	8	1373	10569	27281	ENSMUSG00000028419.5	ENSMUST00000030128.5	Chmp5	Chmp5-201	Known	Known	None	0.44999998807907104	None	None	None	None
m54284U_191213_120042/160761881/ccs	PacBio_Hippocampus_Rep2	mm10_ERCC_SIRV	chr14	59625290	59631656	+	2	3133	41820	108067	ENSMUSG00000044461.6	ENSMUST00000053949.6	Shisa2	Shisa2-201	Known	Known	None	0.20000000298023224	None	None	None	None
m54284U_191213_120042/152308141/ccs	PacBio_Hippocampus_Rep2	mm10_ERCC_SIRV	chr15	98953653	98949848	-	4	1727	44246	114135	ENSMUSG00000072235.6	ENSMUST00000097014.6	Tuba1a	Tuba1a-201	Known	Known	None	0.20000000298023224	None	None	None	None
m54284U_191107_221739/158138534/ccs	PacBio_Cortex_Rep1	mm10_ERCC_SIRV	chr9	71485910	71478502	-	4	2110	28193	73901	ENSMUSG00000032199.13	ENSMUST00000034720.11	Polr2m	Polr2m-201	Known	Known	None	0.6499999761581421	None	None	None	None
m54284U_191213_120042/23331455/ccs	PacBio_Hippocampus_Rep2	mm10_ERCC_SIRV	chr11	76578058	76416735	-	23	5392	33699	415132	ENSMUSG00000017631.18	ENCODEMT000415132	Abr	ENCODEMT000415132	Known	NIC	None	0.10000000149011612	None	None	None	None
m54284U_191213_120042/31722127/ccs	PacBio_Hippocampus_Rep2	mm10_ERCC_SIRV	chr4	40948546	40965296	+	8	1373	10569	27281	ENSMUSG00000028419.5	ENSMUST00000030128.5	Chmp5	Chmp5-201	Known	Known	None	0.44999998807907104	None	None	None	None
m54284U_191107_221739/161153939/ccs	PacBio_Cortex_Rep1	mm10_ERCC_SIRV	chr6	129533198	129542322	+	4	1758	18923	49743	ENSMUSG00000030161.8	ENSMUST00000032264.8	Gabarapl1	Gabarapl1-201	Known	Known	None	0.30000001192092896	None	None	None	None
m54284U_191213_120042/142804531/ccs	PacBio_Hippocampus_Rep2	mm10_ERCC_SIRV	chr7	101508726	101512831	+	7	1819	22715	415359	ENSMUSG00000032812.18	ENCODEMT000415359	Arap1	ENCODEMT000415359	Known	ISM	Suffix	0.20000000298023224	None	None	None	None
m54284U_191213_120042/81332627/ccs	PacBio_Hippocampus_Rep2	mm10_ERCC_SIRV	chr5	117287597	117282652	-	4	1214	15265	39829	ENSMUSG00000032959.12	ENSMUST00000036951.12	Pebp1	Pebp1-201	Known	Known	None	0.10000000149011612	None	None	None	None
m54284U_191212_053548/83231869/ccs	PacBio_Hippocampus_Rep1	mm10_ERCC_SIRV	chr1	164458000	164437111	-	6	2223	2748	6747	ENSMUSG00000026576.12	ENSMUST00000027863.12	Atp1b1	Atp1b1-201	Known	Known	None	0.15000000596046448	None	None	None	None
m54284U_191213_120042/40175758/ccs	PacBio_Hippocampus_Rep2	mm10_ERCC_SIRV	chr4	40948409	40965303	+	8	1551	10569	415368	ENSMUSG00000028419.5	ENCODEMT000415368	Chmp5	ENCODEMT000415368	Known	NNC	None	0.44999998807907104	None	None	None	None
m54284U_191213_120042/154929798/ccs	PacBio_Hippocampus_Rep2	mm10_ERCC_SIRV	chr15	98953549	98949848	-	4	1638	44246	114135	ENSMUSG00000072235.6	ENSMUST00000097014.6	Tuba1a	Tuba1a-201	Known	Known	None	0.20000000298023224	None	None	None	None
m54284U_191213_120042/40503692/ccs	PacBio_Hippocampus_Rep2	mm10_ERCC_SIRV	chr4	40948546	40965294	+	8	1371	10569	27281	ENSMUSG00000028419.5	ENSMUST00000030128.5	Chmp5	Chmp5-201	Known	Known	None	0.4000000059604645	None	None	None	None
m54284U_191109_043049/95684125/ccs	PacBio_Cortex_Rep2	mm10_ERCC_SIRV	chr17	94834785	94759942	-	4	1841	48427	126510	ENSMUSG00000066057.7	ENSMUST00000182639.1	Gm1976	Gm1976-202	Known	Known	None	0.10000000149011612	None	None	None	None
m54284U_191213_120042/24054046/ccs	PacBio_Hippocampus_Rep2	mm10_ERCC_SIRV	chr11	76509214	76416735	-	22	5030	33699	88656	ENSMUSG00000017631.18	ENSMUST00000094012.10	Abr	Abr-203	Known	Known	None	0.10000000149011612	None	None	None	None
m54284U_191107_221739/169084152/ccs	PacBio_Cortex_Rep1	mm10_ERCC_SIRV	chr9	71485920	71478502	-	4	2120	28193	73901	ENSMUSG00000032199.13	ENSMUST00000034720.11	Polr2m	Polr2m-201	Known	Known	None	0.6499999761581421	None	None	None	None
m54284U_191213_120042/60426695/ccs	PacBio_Hippocampus_Rep2	mm10_ERCC_SIRV	chr4	40948546	40965296	+	8	1373	10569	27281	ENSMUSG00000028419.5	ENSMUST00000030128.5	Chmp5	Chmp5-201	Known	Known	None	0.44999998807907104	None	None	None	None
m54284U_191213_120042/144114251/ccs	PacBio_Hippocampus_Rep2	mm10_ERCC_SIRV	chr7	101508726	101512823	+	7	1811	22715	415359	ENSMUSG00000032812.18	ENCODEMT000415359	Arap1	ENCODEMT000415359	Known	ISM	Suffix	0.25	None	None	None	None
m54284U_191213_120042/24314182/ccs	PacBio_Hippocampus_Rep2	mm10_ERCC_SIRV	chr11	76419206	76416737	-	1	2059	33699	414935	ENSMUSG00000017631.18	ENCODEMT000414935	Abr	ENCODEMT000414935	Known	Genomic	None	0.10000000149011612	None	None	None	None
m54284U_191212_053548/2492593/ccs	PacBio_Hippocampus_Rep1	mm10_ERCC_SIRV	chr14	59625308	59631656	+	2	3115	41820	108067	ENSMUSG00000044461.6	ENSMUST00000053949.6	Shisa2	Shisa2-201	Known	Known	None	0.20000000298023224	None	None	None	None
m54284U_191109_043049/101319650/ccs	PacBio_Cortex_Rep2	mm10_ERCC_SIRV	chr2	61804934	61814037	+	6	3419	4644	12155	ENSMUSG00000035033.15	ENSMUST00000048934.14	Tbr1	Tbr1-201	Known	Known	None	0.20000000298023224	None	None	None	None
m54284U_191213_120042/154994310/ccs	PacBio_Hippocampus_Rep2	mm10_ERCC_SIRV	chr15	98953547	98949848	-	4	1636	44246	114135	ENSMUSG00000072235.6	ENSMUST00000097014.6	Tuba1a	Tuba1a-201	Known	Known	None	0.20000000298023224	None	None	None	None
m54284U_191107_221739/162268951/ccs	PacBio_Cortex_Rep1	mm10_ERCC_SIRV	chr6	129533198	129542329	+	4	1765	18923	49743	ENSMUSG00000030161.8	ENSMUST00000032264.8	Gabarapl1	Gabarapl1-201	Known	Known	None	0.25	None	None	None	None
m54284U_191212_053548/83495384/ccs	PacBio_Hippocampus_Rep1	mm10_ERCC_SIRV	chr1	164458000	164437111	-	6	2223	2748	6747	ENSMUSG00000026576.12	ENSMUST00000027863.12	Atp1b1	Atp1b1-201	Known	Known	None	0.15000000596046448	None	None	None	None
m54284U_191213_120042/74909477/ccs	PacBio_Hippocampus_Rep2	mm10_ERCC_SIRV	chr4	40948546	40965296	+	8	1373	10569	27281	ENSMUSG00000028419.5	ENSMUST00000030128.5	Chmp5	Chmp5-201	Known	Known	None	0.44999998807907104	None	None	None	None
m54284U_191213_120042/24382235/ccs	PacBio_Hippocampus_Rep2	mm10_ERCC_SIRV	chr11	76419157	76416737	-	1	2010	33699	414935	ENSMUSG00000017631.18	ENCODEMT000414935	Abr	ENCODEMT000414935	Known	Genomic	None	0.10000000149011612	None	None	None	None
m54284U_191213_120042/88999441/ccs	PacBio_Hippocampus_Rep2	mm10_ERCC_SIRV	chr4	40948546	40965296	+	8	1373	10569	27281	ENSMUSG00000028419.5	ENSMUST00000030128.5	Chmp5	Chmp5-201	Known	Known	None	0.44999998807907104	None	None	None	None
m54284U_191109_043049/102697693/ccs	PacBio_Cortex_Rep2	mm10_ERCC_SIRV	chr17	94834671	94759942	-	4	1842	48424	415353	ENSMUSG00000055660.9	ENCODEMT000415353	Mettl4	ENCODEMT000415353	Known	NNC	None	0.10000000149011612	None	None	None	None
m54284U_191109_043049/13043228/ccs	PacBio_Cortex_Rep2	mm10_ERCC_SIRV	chr9	71485935	71478502	-	4	2135	28193	73901	ENSMUSG00000032199.13	ENSMUST00000034720.11	Polr2m	Polr2m-201	Known	Known	None	0.6499999761581421	None	None	None	None
m54284U_191213_120042/90441356/ccs	PacBio_Hippocampus_Rep2	mm10_ERCC_SIRV	chr4	40948546	40965296	+	8	1373	10569	27281	ENSMUSG00000028419.5	ENSMUST00000030128.5	Chmp5	Chmp5-201	Known	Known	None	0.44999998807907104	None	None	None	None
m54284U_191213_120042/155058211/ccs	PacBio_Hippocampus_Rep2	mm10_ERCC_SIRV	chr15	98953549	98949848	-	4	1638	44246	114135	ENSMUSG00000072235.6	ENSMUST00000097014.6	Tuba1a	Tuba1a-201	Known	Known	None	0.20000000298023224	None	None	None	None
m54284U_191109_043049/107349031/ccs	PacBio_Cortex_Rep2	mm10_ERCC_SIRV	chr17	94760774	94760001	-	1	1093	48427	415352	ENSMUSG00000066057.7	ENCODEMT000415352	Gm1976	ENCODEMT000415352	Known	Genomic	None	0.10000000149011612	None	None	None	None
m54284U_191107_221739/142017436/ccs	PacBio_Cortex_Rep1	mm10_ERCC_SIRV	chr7	101509117	101512814	+	4	3049	22715	415374	ENSMUSG00000032812.18	ENCODEMT000415374	Arap1	ENCODEMT000415374	Known	NIC	None	0.30000001192092896	None	None	None	None
m54284U_191213_120042/81397539/ccs	PacBio_Hippocampus_Rep2	mm10_ERCC_SIRV	chr5	117287597	117282652	-	4	1214	15265	39829	ENSMUSG00000032959.12	ENSMUST00000036951.12	Pebp1	Pebp1-201	Known	Known	None	0.10000000149011612	None	None	None	None
m54284U_191212_053548/83625094/ccs	PacBio_Hippocampus_Rep1	mm10_ERCC_SIRV	chr1	164458007	164437111	-	6	2230	2748	6747	ENSMUSG00000026576.12	ENSMUST00000027863.12	Atp1b1	Atp1b1-201	Known	Known	None	0.15000000596046448	None	None	None	None
m54284U_191213_120042/90571393/ccs	PacBio_Hippocampus_Rep2	mm10_ERCC_SIRV	chr4	40948546	40965296	+	8	1373	10569	27281	ENSMUSG00000028419.5	ENSMUST00000030128.5	Chmp5	Chmp5-201	Known	Known	None	0.44999998807907104	None	None	None	None
m54284U_191213_120042/25755677/ccs	PacBio_Hippocampus_Rep2	mm10_ERCC_SIRV	chr11	76571416	76416735	-	23	5274	33699	88657	ENSMUSG00000017631.18	ENSMUST00000072740.12	Abr	Abr-202	Known	Known	None	0.10000000149011612	None	None	None	None
m54284U_191107_221739/162334670/ccs	PacBio_Cortex_Rep1	mm10_ERCC_SIRV	chr6	129533198	129542324	+	4	1760	18923	49743	ENSMUSG00000030161.8	ENSMUST00000032264.8	Gabarapl1	Gabarapl1-201	Known	Known	None	0.3499999940395355	None	None	None	None
m54284U_191212_053548/2689222/ccs	PacBio_Hippocampus_Rep1	mm10_ERCC_SIRV	chr14	59625308	59631657	+	2	3116	41820	108067	ENSMUSG00000044461.6	ENSMUST00000053949.6	Shisa2	Shisa2-201	Known	Known	None	0.20000000298023224	None	None	None	None
m54284U_191213_120042/94176022/ccs	PacBio_Hippocampus_Rep2	mm10_ERCC_SIRV	chr4	40948546	40965296	+	8	1373	10569	27281	ENSMUSG00000028419.5	ENSMUST00000030128.5	Chmp5	Chmp5-201	Known	Known	None	0.44999998807907104	None	None	None	None
m54284U_191213_120042/155649970/ccs	PacBio_Hippocampus_Rep2	mm10_ERCC_SIRV	chr15	98953546	98949848	-	4	1635	44246	114135	ENSMUSG00000072235.6	ENSMUST00000097014.6	Tuba1a	Tuba1a-201	Known	Known	None	0.20000000298023224	None	None	None	None
m54284U_191212_053548/69862608/ccs	PacBio_Hippocampus_Rep1	mm10_ERCC_SIRV	chr2	61804938	61814107	+	6	3485	4644	12155	ENSMUSG00000035033.15	ENSMUST00000048934.14	Tbr1	Tbr1-201	Known	Known	None	0.30000001192092896	None	None	None	None
m54284U_191109_043049/42732248/ccs	PacBio_Cortex_Rep2	mm10_ERCC_SIRV	chr9	71485963	71478502	-	4	2163	28193	73901	ENSMUSG00000032199.13	ENSMUST00000034720.11	Polr2m	Polr2m-201	Known	Known	None	0.6499999761581421	None	None	None	None
m54284U_191213_120042/128649688/ccs	PacBio_Hippocampus_Rep2	mm10_ERCC_SIRV	chr4	40948546	40965296	+	8	1373	10569	27281	ENSMUSG00000028419.5	ENSMUST00000030128.5	Chmp5	Chmp5-201	Known	Known	None	0.44999998807907104	None	None	None	None
m54284U_191109_043049/113312172/ccs	PacBio_Cortex_Rep2	mm10_ERCC_SIRV	chr17	94834753	94759942	-	4	1809	48427	126510	ENSMUSG00000066057.7	ENSMUST00000182639.1	Gm1976	Gm1976-202	Known	Known	None	0.10000000149011612	None	None	None	None
m54284U_191212_053548/83626116/ccs	PacBio_Hippocampus_Rep1	mm10_ERCC_SIRV	chr1	164458000	164437111	-	6	2223	2748	6747	ENSMUSG00000026576.12	ENSMUST00000027863.12	Atp1b1	Atp1b1-201	Known	Known	None	0.15000000596046448	None	None	None	None
m54284U_191213_120042/149096358/ccs	PacBio_Hippocampus_Rep2	mm10_ERCC_SIRV	chr4	40948546	40965304	+	8	1381	10569	27281	ENSMUSG00000028419.5	ENSMUST00000030128.5	Chmp5	Chmp5-201	Known	Known	None	0.25	None	None	None	None
m54284U_191107_221739/174720486/ccs	PacBio_Cortex_Rep1	mm10_ERCC_SIRV	chr7	101509400	101512824	+	3	3011	22718	415375	ENSMUSG00000110195.1	ENCODEMT000415375	Pde2a	ENCODEMT000415375	Known	ISM	Both	0.15000000596046448	None	None	None	None
m54284U_191213_120042/27197836/ccs	PacBio_Hippocampus_Rep2	mm10_ERCC_SIRV	chr11	76509214	76416735	-	22	5030	33699	88656	ENSMUSG00000017631.18	ENSMUST00000094012.10	Abr	Abr-203	Known	Known	None	0.10000000149011612	None	None	None	None
m54284U_191213_120042/156239086/ccs	PacBio_Hippocampus_Rep2	mm10_ERCC_SIRV	chr15	98953485	98949848	-	4	1574	44246	114135	ENSMUSG00000072235.6	ENSMUST00000097014.6	Tuba1a	Tuba1a-201	Known	Known	None	0.20000000298023224	None	None	None	None
m54284U_191107_221739/162464729/ccs	PacBio_Cortex_Rep1	mm10_ERCC_SIRV	chr6	129533198	129542323	+	4	1759	18923	49743	ENSMUSG00000030161.8	ENSMUST00000032264.8	Gabarapl1	Gabarapl1-201	Known	Known	None	0.3499999940395355	None	None	None	None
m54284U_191213_120042/163644530/ccs	PacBio_Hippocampus_Rep2	mm10_ERCC_SIRV	chr4	40948546	40965294	+	8	1371	10569	27281	ENSMUSG00000028419.5	ENSMUST00000030128.5	Chmp5	Chmp5-201	Known	Known	None	0.4000000059604645	None	None	None	None
m54284U_191109_043049/53609327/ccs	PacBio_Cortex_Rep2	mm10_ERCC_SIRV	chr9	71485929	71478502	-	4	2129	28193	73901	ENSMUSG00000032199.13	ENSMUST00000034720.11	Polr2m	Polr2m-201	Known	Known	None	0.6499999761581421	None	None	None	None
m54284U_191212_053548/24576775/ccs	PacBio_Hippocampus_Rep1	mm10_ERCC_SIRV	chr14	59625308	59631658	+	2	3117	41820	108067	ENSMUSG00000044461.6	ENSMUST00000053949.6	Shisa2	Shisa2-201	Known	Known	None	0.25	None	None	None	None
m54284U_191213_120042/176488966/ccs	PacBio_Hippocampus_Rep2	mm10_ERCC_SIRV	chr4	40948546	40965294	+	8	1371	10569	27281	ENSMUSG00000028419.5	ENSMUST00000030128.5	Chmp5	Chmp5-201	Known	Known	None	0.4000000059604645	None	None	None	None
m54284U_191212_053548/83756014/ccs	PacBio_Hippocampus_Rep1	mm10_ERCC_SIRV	chr1	164458007	164437111	-	6	2230	2748	6747	ENSMUSG00000026576.12	ENSMUST00000027863.12	Atp1b1	Atp1b1-201	Known	Known	None	0.15000000596046448	None	None	None	None
m54284U_191109_043049/114951472/ccs	PacBio_Cortex_Rep2	mm10_ERCC_SIRV	chr17	94834744	94759942	-	5	1857	48427	126509	ENSMUSG00000066057.7	ENSMUST00000234189.1	Gm1976	Gm1976-203	Known	Known	None	0.10000000149011612	None	None	None	None
m54284U_191213_120042/156894969/ccs	PacBio_Hippocampus_Rep2	mm10_ERCC_SIRV	chr15	98953549	98949848	-	4	1632	44246	114135	ENSMUSG00000072235.6	ENSMUST00000097014.6	Tuba1a	Tuba1a-201	Known	Known	None	0.20000000298023224	None	None	None	None
m54284U_191213_120042/82053212/ccs	PacBio_Hippocampus_Rep2	mm10_ERCC_SIRV	chr5	117287567	117282652	-	4	1184	15265	39829	ENSMUSG00000032959.12	ENSMUST00000036951.12	Pebp1	Pebp1-201	Known	Known	None	0.10000000149011612	None	None	None	None
m54284U_191213_120042/27331087/ccs	PacBio_Hippocampus_Rep2	mm10_ERCC_SIRV	chr11	76578058	76416735	-	23	5392	33699	415132	ENSMUSG00000017631.18	ENCODEMT000415132	Abr	ENCODEMT000415132	Known	NIC	None	0.10000000149011612	None	None	None	None
m54284U_191213_120042/179112227/ccs	PacBio_Hippocampus_Rep2	mm10_ERCC_SIRV	chr4	40948546	40965296	+	8	1373	10569	27281	ENSMUSG00000028419.5	ENSMUST00000030128.5	Chmp5	Chmp5-201	Known	Known	None	0.44999998807907104	None	None	None	None
m54284U_191109_043049/41158332/ccs	PacBio_Cortex_Rep2	mm10_ERCC_SIRV	chr2	61804940	61814111	+	6	3487	4644	12155	ENSMUSG00000035033.15	ENSMUST00000048934.14	Tbr1	Tbr1-201	Known	Known	None	0.3499999940395355	None	None	None	None
m54284U_191107_221739/48170919/ccs	PacBio_Cortex_Rep1	mm10_ERCC_SIRV	chr7	101509715	101512817	+	6	1798	22715	415376	ENSMUSG00000032812.18	ENCODEMT000415376	Arap1	ENCODEMT000415376	Known	ISM	Suffix	0.25	None	None	None	None
m54284U_191107_221739/63242516/ccs	PacBio_Cortex_Rep1	mm10_ERCC_SIRV	chr4	40948547	40965296	+	8	1372	10569	27281	ENSMUSG00000028419.5	ENSMUST00000030128.5	Chmp5	Chmp5-201	Known	Known	None	0.44999998807907104	None	None	None	None
m54284U_191107_221739/163709754/ccs	PacBio_Cortex_Rep1	mm10_ERCC_SIRV	chr6	129533198	129542331	+	4	1767	18923	49743	ENSMUSG00000030161.8	ENSMUST00000032264.8	Gabarapl1	Gabarapl1-201	Known	Known	None	0.25	None	None	None	None
m54284U_191213_120042/158205738/ccs	PacBio_Hippocampus_Rep2	mm10_ERCC_SIRV	chr15	98953550	98949848	-	4	1639	44246	114135	ENSMUSG00000072235.6	ENSMUST00000097014.6	Tuba1a	Tuba1a-201	Known	Known	None	0.20000000298023224	None	None	None	None
m54284U_191212_053548/83821244/ccs	PacBio_Hippocampus_Rep1	mm10_ERCC_SIRV	chr1	164457782	164437111	-	6	2005	2748	6747	ENSMUSG00000026576.12	ENSMUST00000027863.12	Atp1b1	Atp1b1-201	Known	Known	None	0.15000000596046448	None	None	None	None
m54284U_191109_043049/135136852/ccs	PacBio_Cortex_Rep2	mm10_ERCC_SIRV	chr9	71485918	71478502	-	4	2118	28193	73901	ENSMUSG00000032199.13	ENSMUST00000034720.11	Polr2m	Polr2m-201	Known	Known	None	0.6499999761581421	None	None	None	None
m54284U_191107_221739/31653986/ccs	PacBio_Cortex_Rep1	mm10_ERCC_SIRV	chr4	40948548	40965296	+	8	1371	10569	27281	ENSMUSG00000028419.5	ENSMUST00000030128.5	Chmp5	Chmp5-201	Known	Known	None	0.44999998807907104	None	None	None	None
m54284U_191109_043049/126157042/ccs	PacBio_Cortex_Rep2	mm10_ERCC_SIRV	chr17	94834684	94759942	-	4	1855	48424	415353	ENSMUSG00000055660.9	ENCODEMT000415353	Mettl4	ENCODEMT000415353	Known	NNC	None	0.10000000149011612	None	None	None	None
m54284U_191212_053548/110036216/ccs	PacBio_Hippocampus_Rep1	mm10_ERCC_SIRV	chr4	40948548	40965295	+	8	1370	10569	27281	ENSMUSG00000028419.5	ENSMUST00000030128.5	Chmp5	Chmp5-201	Known	Known	None	0.4000000059604645	None	None	None	None
m54284U_191213_120042/27459991/ccs	PacBio_Hippocampus_Rep2	mm10_ERCC_SIRV	chr11	76509198	76416735	-	22	5014	33699	88656	ENSMUSG00000017631.18	ENSMUST00000094012.10	Abr	Abr-203	Known	Known	None	0.10000000149011612	None	None	None	None
m54284U_191212_053548/26215222/ccs	PacBio_Hippocampus_Rep1	mm10_ERCC_SIRV	chr14	59625308	59631656	+	2	3115	41820	108067	ENSMUSG00000044461.6	ENSMUST00000053949.6	Shisa2	Shisa2-201	Known	Known	None	0.20000000298023224	None	None	None	None
m54284U_191213_120042/158991193/ccs	PacBio_Hippocampus_Rep2	mm10_ERCC_SIRV	chr15	98953547	98949848	-	4	1636	44246	114135	ENSMUSG00000072235.6	ENSMUST00000097014.6	Tuba1a	Tuba1a-201	Known	Known	None	0.20000000298023224	None	None	None	None
m54284U_191213_120042/2361131/ccs	PacBio_Hippocampus_Rep2	mm10_ERCC_SIRV	chr4	40948548	40965296	+	8	1371	10569	27281	ENSMUSG00000028419.5	ENSMUST00000030128.5	Chmp5	Chmp5-201	Known	Known	None	0.44999998807907104	None	None	None	None
m54284U_191212_053548/83952254/ccs	PacBio_Hippocampus_Rep1	mm10_ERCC_SIRV	chr1	164457982	164437111	-	6	2205	2748	6747	ENSMUSG00000026576.12	ENSMUST00000027863.12	Atp1b1	Atp1b1-201	Known	Known	None	0.15000000596046448	None	None	None	None
m54284U_191107_221739/93128820/ccs	PacBio_Cortex_Rep1	mm10_ERCC_SIRV	chr7	101509717	101512814	+	6	1795	22715	415376	ENSMUSG00000032812.18	ENCODEMT000415376	Arap1	ENCODEMT000415376	Known	ISM	Suffix	0.30000001192092896	None	None	None	None
m54284U_191213_120042/54657607/ccs	PacBio_Hippocampus_Rep2	mm10_ERCC_SIRV	chr4	40948548	40965295	+	8	1370	10569	27281	ENSMUSG00000028419.5	ENSMUST00000030128.5	Chmp5	Chmp5-201	Known	Known	None	0.4000000059604645	None	None	None	None
m54284U_191109_043049/155846760/ccs	PacBio_Cortex_Rep2	mm10_ERCC_SIRV	chr9	71485968	71478502	-	4	2168	28193	73901	ENSMUSG00000032199.13	ENSMUST00000034720.11	Polr2m	Polr2m-201	Known	Known	None	0.6499999761581421	None	None	None	None
m54284U_191107_221739/163971150/ccs	PacBio_Cortex_Rep1	mm10_ERCC_SIRV	chr6	129533198	129542344	+	4	1780	18923	49743	ENSMUSG00000030161.8	ENSMUST00000032264.8	Gabarapl1	Gabarapl1-201	Known	Known	None	0.10000000149011612	None	None	None	None
m54284U_191109_043049/37227064/ccs	PacBio_Cortex_Rep2	mm10_ERCC_SIRV	chr2	61804943	61814109	+	6	3482	4644	12155	ENSMUSG00000035033.15	ENSMUST00000048934.14	Tbr1	Tbr1-201	Known	Known	None	0.30000001192092896	None	None	None	None
m54284U_191109_043049/136643528/ccs	PacBio_Cortex_Rep2	mm10_ERCC_SIRV	chr17	94834784	94759942	-	4	1840	48427	126510	ENSMUSG00000066057.7	ENSMUST00000182639.1	Gm1976	Gm1976-202	Known	Known	None	0.10000000149011612	None	None	None	None
m54284U_191107_221739/854057/ccs	PacBio_Cortex_Rep1	mm10_ERCC_SIRV	chr4	40948549	40965296	+	8	1370	10569	27281	ENSMUSG00000028419.5	ENSMUST00000030128.5	Chmp5	Chmp5-201	Known	Known	None	0.44999998807907104	None	None	None	None
m54284U_191213_120042/27787609/ccs	PacBio_Hippocampus_Rep2	mm10_ERCC_SIRV	chr11	76509427	76416735	-	22	5243	33699	88656	ENSMUSG00000017631.18	ENSMUST00000094012.10	Abr	Abr-203	Known	Known	None	0.10000000149011612	None	None	None	None
m54284U_191213_120042/159451431/ccs	PacBio_Hippocampus_Rep2	mm10_ERCC_SIRV	chr15	98953550	98949848	-	4	1639	44246	114135	ENSMUSG00000072235.6	ENSMUST00000097014.6	Tuba1a	Tuba1a-201	Known	Known	None	0.20000000298023224	None	None	None	None
m54284U_191213_120042/82116855/ccs	PacBio_Hippocampus_Rep2	mm10_ERCC_SIRV	chr5	117287579	117282652	-	4	1196	15265	39829	ENSMUSG00000032959.12	ENSMUST00000036951.12	Pebp1	Pebp1-201	Known	Known	None	0.10000000149011612	None	None	None	None
m54284U_191107_221739/85920605/ccs	PacBio_Cortex_Rep1	mm10_ERCC_SIRV	chr4	40948549	40965296	+	8	1370	10569	27281	ENSMUSG00000028419.5	ENSMUST00000030128.5	Chmp5	Chmp5-201	Known	Known	None	0.44999998807907104	None	None	None	None
m54284U_191212_053548/83952642/ccs	PacBio_Hippocampus_Rep1	mm10_ERCC_SIRV	chr1	164458006	164437111	-	6	2229	2748	6747	ENSMUSG00000026576.12	ENSMUST00000027863.12	Atp1b1	Atp1b1-201	Known	Known	None	0.15000000596046448	None	None	None	None
m54284U_191107_221739/127140427/ccs	PacBio_Cortex_Rep1	mm10_ERCC_SIRV	chr7	101509717	101512814	+	6	1795	22715	415376	ENSMUSG00000032812.18	ENCODEMT000415376	Arap1	ENCODEMT000415376	Known	ISM	Suffix	0.30000001192092896	None	None	None	None
m54284U_191212_053548/28312021/ccs	PacBio_Hippocampus_Rep1	mm10_ERCC_SIRV	chr14	59625308	59631655	+	2	3114	41820	108067	ENSMUSG00000044461.6	ENSMUST00000053949.6	Shisa2	Shisa2-201	Known	Known	None	0.20000000298023224	None	None	None	None
m54284U_191107_221739/100730416/ccs	PacBio_Cortex_Rep1	mm10_ERCC_SIRV	chr4	40948549	40965296	+	8	1370	10569	27281	ENSMUSG00000028419.5	ENSMUST00000030128.5	Chmp5	Chmp5-201	Known	Known	None	0.44999998807907104	None	None	None	None
m54284U_191213_120042/159713496/ccs	PacBio_Hippocampus_Rep2	mm10_ERCC_SIRV	chr15	98953550	98949848	-	4	1639	44246	114135	ENSMUSG00000072235.6	ENSMUST00000097014.6	Tuba1a	Tuba1a-201	Known	Known	None	0.20000000298023224	None	None	None	None
m54284U_191109_043049/175310783/ccs	PacBio_Cortex_Rep2	mm10_ERCC_SIRV	chr9	71485918	71478502	-	4	2118	28193	73901	ENSMUSG00000032199.13	ENSMUST00000034720.11	Polr2m	Polr2m-201	Known	Known	None	0.6499999761581421	None	None	None	None
m54284U_191107_221739/178126914/ccs	PacBio_Cortex_Rep1	mm10_ERCC_SIRV	chr4	40948549	40965304	+	8	1378	10569	27281	ENSMUSG00000028419.5	ENSMUST00000030128.5	Chmp5	Chmp5-201	Known	Known	None	0.25	None	None	None	None
m54284U_191109_043049/159843029/ccs	PacBio_Cortex_Rep2	mm10_ERCC_SIRV	chr17	94834777	94759942	-	4	1833	48427	126510	ENSMUSG00000066057.7	ENSMUST00000182639.1	Gm1976	Gm1976-202	Known	Known	None	0.10000000149011612	None	None	None	None
m54284U_191213_120042/27920883/ccs	PacBio_Hippocampus_Rep2	mm10_ERCC_SIRV	chr11	76509023	76416735	-	22	4839	33699	88656	ENSMUSG00000017631.18	ENSMUST00000094012.10	Abr	Abr-203	Known	Known	None	0.10000000149011612	None	None	None	None
m54284U_191107_221739/166724897/ccs	PacBio_Cortex_Rep1	mm10_ERCC_SIRV	chr6	129533198	129542331	+	4	1767	18923	49743	ENSMUSG00000030161.8	ENSMUST00000032264.8	Gabarapl1	Gabarapl1-201	Known	Known	None	0.25	None	None	None	None
m54284U_191212_053548/84148950/ccs	PacBio_Hippocampus_Rep1	mm10_ERCC_SIRV	chr1	164457998	164437111	-	6	2221	2748	6747	ENSMUSG00000026576.12	ENSMUST00000027863.12	Atp1b1	Atp1b1-201	Known	Known	None	0.15000000596046448	None	None	None	None
m54284U_191109_043049/7276019/ccs	PacBio_Cortex_Rep2	mm10_ERCC_SIRV	chr4	40948549	40965296	+	8	1370	10569	27281	ENSMUSG00000028419.5	ENSMUST00000030128.5	Chmp5	Chmp5-201	Known	Known	None	0.44999998807907104	None	None	None	None
m54284U_191109_043049/73599371/ccs	PacBio_Cortex_Rep2	mm10_ERCC_SIRV	chr7	101509717	101512826	+	6	1807	22715	415376	ENSMUSG00000032812.18	ENCODEMT000415376	Arap1	ENCODEMT000415376	Known	ISM	Suffix	0.20000000298023224	None	None	None	None
m54284U_191213_120042/159975400/ccs	PacBio_Hippocampus_Rep2	mm10_ERCC_SIRV	chr15	98953550	98949848	-	4	1639	44246	114135	ENSMUSG00000072235.6	ENSMUST00000097014.6	Tuba1a	Tuba1a-201	Known	Known	None	0.20000000298023224	None	None	None	None
m54284U_191109_043049/50070977/ccs	PacBio_Cortex_Rep2	mm10_ERCC_SIRV	chr4	40948549	40965294	+	8	1368	10569	27281	ENSMUSG00000028419.5	ENSMUST00000030128.5	Chmp5	Chmp5-201	Known	Known	None	0.4000000059604645	None	None	None	None
m54284U_191109_043049/53413047/ccs	PacBio_Cortex_Rep2	mm10_ERCC_SIRV	chr2	61804945	61814106	+	6	3477	4644	12155	ENSMUSG00000035033.15	ENSMUST00000048934.14	Tbr1	Tbr1-201	Known	Known	None	0.30000001192092896	None	None	None	None
m54284U_191212_053548/98042724/ccs	PacBio_Hippocampus_Rep1	mm10_ERCC_SIRV	chr9	71485935	71478502	-	4	2135	28193	73901	ENSMUSG00000032199.13	ENSMUST00000034720.11	Polr2m	Polr2m-201	Known	Known	None	0.6499999761581421	None	None	None	None
m54284U_191109_043049/107546890/ccs	PacBio_Cortex_Rep2	mm10_ERCC_SIRV	chr4	40948549	40965296	+	8	1370	10569	27281	ENSMUSG00000028419.5	ENSMUST00000030128.5	Chmp5	Chmp5-201	Known	Known	None	0.44999998807907104	None	None	None	None
m54284U_191213_120042/29557438/ccs	PacBio_Hippocampus_Rep2	mm10_ERCC_SIRV	chr11	76571381	76416735	-	23	5239	33699	88657	ENSMUSG00000017631.18	ENSMUST00000072740.12	Abr	Abr-202	Known	Known	None	0.10000000149011612	None	None	None	None
m54284U_191212_053548/31656098/ccs	PacBio_Hippocampus_Rep1	mm10_ERCC_SIRV	chr14	59625308	59631645	+	2	3096	41820	108067	ENSMUSG00000044461.6	ENSMUST00000053949.6	Shisa2	Shisa2-201	Known	Known	None	0.20000000298023224	None	None	None	None
m54284U_191109_043049/160500220/ccs	PacBio_Cortex_Rep2	mm10_ERCC_SIRV	chr17	94834793	94759942	-	4	1849	48427	126510	ENSMUSG00000066057.7	ENSMUST00000182639.1	Gm1976	Gm1976-202	Known	Known	None	0.10000000149011612	None	None	None	None
m54284U_191212_053548/84214854/ccs	PacBio_Hippocampus_Rep1	mm10_ERCC_SIRV	chr1	164458023	164437111	-	6	2246	2748	6747	ENSMUSG00000026576.12	ENSMUST00000027863.12	Atp1b1	Atp1b1-201	Known	Known	None	0.15000000596046448	None	None	None	None
m54284U_191213_120042/160170256/ccs	PacBio_Hippocampus_Rep2	mm10_ERCC_SIRV	chr15	98953547	98949848	-	4	1636	44246	114135	ENSMUSG00000072235.6	ENSMUST00000097014.6	Tuba1a	Tuba1a-201	Known	Known	None	0.20000000298023224	None	None	None	None
m54284U_191109_043049/142543694/ccs	PacBio_Cortex_Rep2	mm10_ERCC_SIRV	chr4	40948549	40965296	+	8	1370	10569	27281	ENSMUSG00000028419.5	ENSMUST00000030128.5	Chmp5	Chmp5-201	Known	Known	None	0.44999998807907104	None	None	None	None
m54284U_191107_221739/170264956/ccs	PacBio_Cortex_Rep1	mm10_ERCC_SIRV	chr6	129533198	129542332	+	4	1768	18923	49743	ENSMUSG00000030161.8	ENSMUST00000032264.8	Gabarapl1	Gabarapl1-201	Known	Known	None	0.25	None	None	None	None
m54284U_191213_120042/82903616/ccs	PacBio_Hippocampus_Rep2	mm10_ERCC_SIRV	chr5	117287597	117282652	-	4	1214	15265	39829	ENSMUSG00000032959.12	ENSMUST00000036951.12	Pebp1	Pebp1-201	Known	Known	None	0.10000000149011612	None	None	None	None
m54284U_191109_043049/143722131/ccs	PacBio_Cortex_Rep2	mm10_ERCC_SIRV	chr7	101509717	101512817	+	6	1798	22715	415376	ENSMUSG00000032812.18	ENCODEMT000415376	Arap1	ENCODEMT000415376	Known	ISM	Suffix	0.25	None	None	None	None
m54284U_191212_053548/107349252/ccs	PacBio_Hippocampus_Rep1	mm10_ERCC_SIRV	chr4	40948549	40965296	+	8	1370	10569	27281	ENSMUSG00000028419.5	ENSMUST00000030128.5	Chmp5	Chmp5-201	Known	Known	None	0.44999998807907104	None	None	None	None
m54284U_191212_053548/102304502/ccs	PacBio_Hippocampus_Rep1	mm10_ERCC_SIRV	chr9	71485911	71478502	-	4	2111	28193	73901	ENSMUSG00000032199.13	ENSMUST00000034720.11	Polr2m	Polr2m-201	Known	Known	None	0.6499999761581421	None	None	None	None
m54284U_191213_120042/160432738/ccs	PacBio_Hippocampus_Rep2	mm10_ERCC_SIRV	chr15	98953550	98949848	-	4	1639	44246	114135	ENSMUSG00000072235.6	ENSMUST00000097014.6	Tuba1a	Tuba1a-201	Known	Known	None	0.20000000298023224	None	None	None	None
m54284U_191212_053548/111411431/ccs	PacBio_Hippocampus_Rep1	mm10_ERCC_SIRV	chr4	40948549	40965298	+	8	1372	10569	27281	ENSMUSG00000028419.5	ENSMUST00000030128.5	Chmp5	Chmp5-201	Known	Known	None	0.3499999940395355	None	None	None	None
m54284U_191212_053548/84216420/ccs	PacBio_Hippocampus_Rep1	mm10_ERCC_SIRV	chr1	164458001	164437111	-	6	2224	2748	6747	ENSMUSG00000026576.12	ENSMUST00000027863.12	Atp1b1	Atp1b1-201	Known	Known	None	0.15000000596046448	None	None	None	None
m54284U_191213_120042/29886554/ccs	PacBio_Hippocampus_Rep2	mm10_ERCC_SIRV	chr11	76509574	76416736	-	21	5782	33699	414952	ENSMUSG00000017631.18	ENCODEMT000414952	Abr	ENCODEMT000414952	Known	ISM	Prefix	0.10000000149011612	None	None	None	None
m54284U_191212_053548/123602333/ccs	PacBio_Hippocampus_Rep1	mm10_ERCC_SIRV	chr4	40948549	40965296	+	8	1370	10569	27281	ENSMUSG00000028419.5	ENSMUST00000030128.5	Chmp5	Chmp5-201	Known	Known	None	0.44999998807907104	None	None	None	None
m54284U_191109_043049/163840619/ccs	PacBio_Cortex_Rep2	mm10_ERCC_SIRV	chr17	94834778	94759942	-	4	1834	48427	126510	ENSMUSG00000066057.7	ENSMUST00000182639.1	Gm1976	Gm1976-202	Known	Known	None	0.10000000149011612	None	None	None	None
m54284U_191213_120042/10815437/ccs	PacBio_Hippocampus_Rep2	mm10_ERCC_SIRV	chr2	61804946	61814053	+	6	3423	4644	12155	ENSMUSG00000035033.15	ENSMUST00000048934.14	Tbr1	Tbr1-201	Known	Known	None	0.05000000074505806	None	None	None	None
m54284U_191212_053548/36112469/ccs	PacBio_Hippocampus_Rep1	mm10_ERCC_SIRV	chr7	101509717	101512817	+	6	1798	22715	415376	ENSMUSG00000032812.18	ENCODEMT000415376	Arap1	ENCODEMT000415376	Known	ISM	Suffix	0.25	None	None	None	None
m54284U_191213_120042/48433974/ccs	PacBio_Hippocampus_Rep2	mm10_ERCC_SIRV	chr4	40948549	40965296	+	8	1370	10569	27281	ENSMUSG00000028419.5	ENSMUST00000030128.5	Chmp5	Chmp5-201	Known	Known	None	0.44999998807907104	None	None	None	None
m54284U_191212_053548/35784410/ccs	PacBio_Hippocampus_Rep1	mm10_ERCC_SIRV	chr14	59625308	59631656	+	2	3115	41820	108067	ENSMUSG00000044461.6	ENSMUST00000053949.6	Shisa2	Shisa2-201	Known	Known	None	0.20000000298023224	None	None	None	None
m54284U_191107_221739/170722179/ccs	PacBio_Cortex_Rep1	mm10_ERCC_SIRV	chr6	129533198	129542324	+	4	1760	18923	49743	ENSMUSG00000030161.8	ENSMUST00000032264.8	Gabarapl1	Gabarapl1-201	Known	Known	None	0.3499999940395355	None	None	None	None
m54284U_191213_120042/160498664/ccs	PacBio_Hippocampus_Rep2	mm10_ERCC_SIRV	chr15	98951796	98949852	-	3	1513	44246	390557	ENSMUSG00000072235.6	ENCODEMT000390557	Tuba1a	ENCODEMT000390557	Known	ISM	Both	0.20000000298023224	None	None	None	None
m54284U_191213_120042/108333149/ccs	PacBio_Hippocampus_Rep2	mm10_ERCC_SIRV	chr4	40948549	40965296	+	8	1370	10569	27281	ENSMUSG00000028419.5	ENSMUST00000030128.5	Chmp5	Chmp5-201	Known	Known	None	0.44999998807907104	None	None	None	None
m54284U_191213_120042/119080054/ccs	PacBio_Hippocampus_Rep2	mm10_ERCC_SIRV	chr4	40948549	40965296	+	8	1370	10569	27281	ENSMUSG00000028419.5	ENSMUST00000030128.5	Chmp5	Chmp5-201	Known	Known	None	0.44999998807907104	None	None	None	None
m54284U_191212_053548/110690476/ccs	PacBio_Hippocampus_Rep1	mm10_ERCC_SIRV	chr9	71485926	71478502	-	4	2126	28193	73901	ENSMUSG00000032199.13	ENSMUST00000034720.11	Polr2m	Polr2m-201	Known	Known	None	0.6499999761581421	None	None	None	None
m54284U_191213_120042/32835604/ccs	PacBio_Hippocampus_Rep2	mm10_ERCC_SIRV	chr11	76571395	76416735	-	23	5253	33699	88657	ENSMUSG00000017631.18	ENSMUST00000072740.12	Abr	Abr-202	Known	Known	None	0.10000000149011612	None	None	None	None
m54284U_191213_120042/121569784/ccs	PacBio_Hippocampus_Rep2	mm10_ERCC_SIRV	chr4	40948549	40965296	+	8	1370	10569	27281	ENSMUSG00000028419.5	ENSMUST00000030128.5	Chmp5	Chmp5-201	Known	Known	None	0.44999998807907104	None	None	None	None
m54284U_191212_053548/57280861/ccs	PacBio_Hippocampus_Rep1	mm10_ERCC_SIRV	chr7	101509717	101512813	+	6	1794	22715	415376	ENSMUSG00000032812.18	ENCODEMT000415376	Arap1	ENCODEMT000415376	Known	ISM	Suffix	0.30000001192092896	None	None	None	None
m54284U_191213_120042/160564227/ccs	PacBio_Hippocampus_Rep2	mm10_ERCC_SIRV	chr15	98953545	98949848	-	4	1634	44246	114135	ENSMUSG00000072235.6	ENSMUST00000097014.6	Tuba1a	Tuba1a-201	Known	Known	None	0.20000000298023224	None	None	None	None
m54284U_191212_053548/84345525/ccs	PacBio_Hippocampus_Rep1	mm10_ERCC_SIRV	chr1	164458007	164437111	-	6	2230	2748	6747	ENSMUSG00000026576.12	ENSMUST00000027863.12	Atp1b1	Atp1b1-201	Known	Known	None	0.15000000596046448	None	None	None	None
m54284U_191213_120042/83757522/ccs	PacBio_Hippocampus_Rep2	mm10_ERCC_SIRV	chr5	117287607	117282652	-	4	1224	15265	39829	ENSMUSG00000032959.12	ENSMUST00000036951.12	Pebp1	Pebp1-201	Known	Known	None	0.10000000149011612	None	None	None	None
m54284U_191213_120042/132448659/ccs	PacBio_Hippocampus_Rep2	mm10_ERCC_SIRV	chr4	40948549	40965296	+	8	1370	10569	27281	ENSMUSG00000028419.5	ENSMUST00000030128.5	Chmp5	Chmp5-201	Known	Known	None	0.44999998807907104	None	None	None	None
m54284U_191109_043049/170984082/ccs	PacBio_Cortex_Rep2	mm10_ERCC_SIRV	chr17	94834789	94759942	-	4	1845	48427	126510	ENSMUSG00000066057.7	ENSMUST00000182639.1	Gm1976	Gm1976-202	Known	Known	None	0.10000000149011612	None	None	None	None
m54284U_191107_221739/171508903/ccs	PacBio_Cortex_Rep1	mm10_ERCC_SIRV	chr6	129533198	129542331	+	4	1767	18923	49743	ENSMUSG00000030161.8	ENSMUST00000032264.8	Gabarapl1	Gabarapl1-201	Known	Known	None	0.25	None	None	None	None
m54284U_191213_120042/171313473/ccs	PacBio_Hippocampus_Rep2	mm10_ERCC_SIRV	chr4	40948549	40965296	+	8	1370	10569	27281	ENSMUSG00000028419.5	ENSMUST00000030128.5	Chmp5	Chmp5-201	Known	Known	None	0.44999998807907104	None	None	None	None
m54284U_191212_053548/47842359/ccs	PacBio_Hippocampus_Rep1	mm10_ERCC_SIRV	chr14	59625308	59631658	+	2	3117	41820	108067	ENSMUSG00000044461.6	ENSMUST00000053949.6	Shisa2	Shisa2-201	Known	Known	None	0.25	None	None	None	None
m54284U_191213_120042/162400653/ccs	PacBio_Hippocampus_Rep2	mm10_ERCC_SIRV	chr15	98953546	98949848	-	4	1635	44246	114135	ENSMUSG00000072235.6	ENSMUST00000097014.6	Tuba1a	Tuba1a-201	Known	Known	None	0.20000000298023224	None	None	None	None
m54284U_191212_053548/140509794/ccs	PacBio_Hippocampus_Rep1	mm10_ERCC_SIRV	chr9	71485957	71478502	-	4	2157	28193	73901	ENSMUSG00000032199.13	ENSMUST00000034720.11	Polr2m	Polr2m-201	Known	Known	None	0.6499999761581421	None	None	None	None
m54284U_191213_120042/33686303/ccs	PacBio_Hippocampus_Rep2	mm10_ERCC_SIRV	chr11	76571371	76416735	-	23	5229	33699	88657	ENSMUSG00000017631.18	ENSMUST00000072740.12	Abr	Abr-202	Known	Known	None	0.10000000149011612	None	None	None	None
m54284U_191212_053548/5898922/ccs	PacBio_Hippocampus_Rep1	mm10_ERCC_SIRV	chr2	61804958	61814110	+	6	3468	4644	12155	ENSMUSG00000035033.15	ENSMUST00000048934.14	Tbr1	Tbr1-201	Known	Known	None	0.3499999940395355	None	None	None	None
m54284U_191212_053548/95944804/ccs	PacBio_Hippocampus_Rep1	mm10_ERCC_SIRV	chr7	101509717	101512824	+	6	1805	22715	415376	ENSMUSG00000032812.18	ENCODEMT000415376	Arap1	ENCODEMT000415376	Known	ISM	Suffix	0.15000000596046448	None	None	None	None
m54284U_191107_221739/7997175/ccs	PacBio_Cortex_Rep1	mm10_ERCC_SIRV	chr4	40948550	40965296	+	8	1369	10569	27281	ENSMUSG00000028419.5	ENSMUST00000030128.5	Chmp5	Chmp5-201	Known	Known	None	0.44999998807907104	None	None	None	None
m54284U_191107_221739/23003749/ccs	PacBio_Cortex_Rep1	mm10_ERCC_SIRV	chr4	40948550	40965296	+	8	1369	10569	27281	ENSMUSG00000028419.5	ENSMUST00000030128.5	Chmp5	Chmp5-201	Known	Known	None	0.44999998807907104	None	None	None	None
m54284U_191107_221739/49349871/ccs	PacBio_Cortex_Rep1	mm10_ERCC_SIRV	chr4	40948418	40965303	+	8	1358	10569	415361	ENSMUSG00000028419.5	ENCODEMT000415361	Chmp5	ENCODEMT000415361	Known	NNC	None	0.44999998807907104	None	None	None	None
m54284U_191213_120042/163710325/ccs	PacBio_Hippocampus_Rep2	mm10_ERCC_SIRV	chr15	98953547	98949848	-	4	1636	44246	114135	ENSMUSG00000072235.6	ENSMUST00000097014.6	Tuba1a	Tuba1a-201	Known	Known	None	0.20000000298023224	None	None	None	None
m54284U_191212_053548/84413044/ccs	PacBio_Hippocampus_Rep1	mm10_ERCC_SIRV	chr1	164457995	164437111	-	6	2218	2748	6747	ENSMUSG00000026576.12	ENSMUST00000027863.12	Atp1b1	Atp1b1-201	Known	Known	None	0.15000000596046448	None	None	None	None
m54284U_191109_043049/172754354/ccs	PacBio_Cortex_Rep2	mm10_ERCC_SIRV	chr17	94834797	94759942	-	4	1853	48427	126510	ENSMUSG00000066057.7	ENSMUST00000182639.1	Gm1976	Gm1976-202	Known	Known	None	0.10000000149011612	None	None	None	None
m54284U_191107_221739/54462374/ccs	PacBio_Cortex_Rep1	mm10_ERCC_SIRV	chr4	40948550	40965294	+	8	1367	10569	27281	ENSMUSG00000028419.5	ENSMUST00000030128.5	Chmp5	Chmp5-201	Known	Known	None	0.4000000059604645	None	None	None	None
m54284U_191212_053548/120588355/ccs	PacBio_Hippocampus_Rep1	mm10_ERCC_SIRV	chr7	101509717	101512818	+	6	1799	22715	415376	ENSMUSG00000032812.18	ENCODEMT000415376	Arap1	ENCODEMT000415376	Known	ISM	Suffix	0.20000000298023224	None	None	None	None
m54284U_191213_120042/52823850/ccs	PacBio_Hippocampus_Rep2	mm10_ERCC_SIRV	chr9	71485918	71478502	-	4	2118	28193	73901	ENSMUSG00000032199.13	ENSMUST00000034720.11	Polr2m	Polr2m-201	Known	Known	None	0.6499999761581421	None	None	None	None
m54284U_191107_221739/172623863/ccs	PacBio_Cortex_Rep1	mm10_ERCC_SIRV	chr6	129533198	129542338	+	4	1774	18923	49743	ENSMUSG00000030161.8	ENSMUST00000032264.8	Gabarapl1	Gabarapl1-201	Known	Known	None	0.20000000298023224	None	None	None	None
m54284U_191107_221739/68946412/ccs	PacBio_Cortex_Rep1	mm10_ERCC_SIRV	chr4	40948550	40965296	+	8	1369	10569	27281	ENSMUSG00000028419.5	ENSMUST00000030128.5	Chmp5	Chmp5-201	Known	Known	None	0.44999998807907104	None	None	None	None
m54284U_191212_053548/70517233/ccs	PacBio_Hippocampus_Rep1	mm10_ERCC_SIRV	chr14	59625308	59631657	+	2	3116	41820	108067	ENSMUSG00000044461.6	ENSMUST00000053949.6	Shisa2	Shisa2-201	Known	Known	None	0.20000000298023224	None	None	None	None
m54284U_191213_120042/34343446/ccs	PacBio_Hippocampus_Rep2	mm10_ERCC_SIRV	chr11	76463668	76416736	-	16	4196	33699	415001	ENSMUSG00000017631.18	ENCODEMT000415001	Abr	ENCODEMT000415001	Known	ISM	Suffix	0.10000000149011612	None	None	None	None
m54284U_191213_120042/164954438/ccs	PacBio_Hippocampus_Rep2	mm10_ERCC_SIRV	chr15	98951804	98949852	-	3	1521	44246	390557	ENSMUSG00000072235.6	ENCODEMT000390557	Tuba1a	ENCODEMT000390557	Known	ISM	Both	0.20000000298023224	None	None	None	None
m54284U_191107_221739/97978519/ccs	PacBio_Cortex_Rep1	mm10_ERCC_SIRV	chr4	40948550	40965296	+	8	1369	10569	27281	ENSMUSG00000028419.5	ENSMUST00000030128.5	Chmp5	Chmp5-201	Known	Known	None	0.44999998807907104	None	None	None	None
m54284U_191212_053548/84477269/ccs	PacBio_Hippocampus_Rep1	mm10_ERCC_SIRV	chr1	164457997	164437111	-	6	2220	2748	6747	ENSMUSG00000026576.12	ENSMUST00000027863.12	Atp1b1	Atp1b1-201	Known	Known	None	0.15000000596046448	None	None	None	None
m54284U_191213_120042/85328730/ccs	PacBio_Hippocampus_Rep2	mm10_ERCC_SIRV	chr5	117287597	117282652	-	4	1214	15265	39829	ENSMUSG00000032959.12	ENSMUST00000036951.12	Pebp1	Pebp1-201	Known	Known	None	0.10000000149011612	None	None	None	None
m54284U_191109_043049/52890057/ccs	PacBio_Cortex_Rep2	mm10_ERCC_SIRV	chr2	61804964	61814111	+	6	3463	4644	12155	ENSMUSG00000035033.15	ENSMUST00000048934.14	Tbr1	Tbr1-201	Known	Known	None	0.3499999940395355	None	None	None	None
m54284U_191109_043049/175440996/ccs	PacBio_Cortex_Rep2	mm10_ERCC_SIRV	chr17	94834784	94759942	-	4	1840	48427	126510	ENSMUSG00000066057.7	ENSMUST00000182639.1	Gm1976	Gm1976-202	Known	Known	None	0.10000000149011612	None	None	None	None
m54284U_191107_221739/111871704/ccs	PacBio_Cortex_Rep1	mm10_ERCC_SIRV	chr4	40948550	40965296	+	8	1369	10569	27281	ENSMUSG00000028419.5	ENSMUST00000030128.5	Chmp5	Chmp5-201	Known	Known	None	0.44999998807907104	None	None	None	None
m54284U_191212_053548/137037765/ccs	PacBio_Hippocampus_Rep1	mm10_ERCC_SIRV	chr7	101509717	101512815	+	6	1796	22715	415376	ENSMUSG00000032812.18	ENCODEMT000415376	Arap1	ENCODEMT000415376	Known	ISM	Suffix	0.25	None	None	None	None
m54284U_191213_120042/98304455/ccs	PacBio_Hippocampus_Rep2	mm10_ERCC_SIRV	chr9	71485931	71478502	-	4	2131	28193	73901	ENSMUSG00000032199.13	ENSMUST00000034720.11	Polr2m	Polr2m-201	Known	Known	None	0.6499999761581421	None	None	None	None
m54284U_191213_120042/165349118/ccs	PacBio_Hippocampus_Rep2	mm10_ERCC_SIRV	chr15	98953550	98949848	-	4	1639	44246	114135	ENSMUSG00000072235.6	ENSMUST00000097014.6	Tuba1a	Tuba1a-201	Known	Known	None	0.20000000298023224	None	None	None	None
m54284U_191107_221739/172624061/ccs	PacBio_Cortex_Rep1	mm10_ERCC_SIRV	chr6	129533198	129542331	+	4	1761	18923	49743	ENSMUSG00000030161.8	ENSMUST00000032264.8	Gabarapl1	Gabarapl1-201	Known	Known	None	0.25	None	None	None	None
m54284U_191107_221739/127992623/ccs	PacBio_Cortex_Rep1	mm10_ERCC_SIRV	chr4	40948550	40965296	+	8	1369	10569	27281	ENSMUSG00000028419.5	ENSMUST00000030128.5	Chmp5	Chmp5-201	Known	Known	None	0.44999998807907104	None	None	None	None
m54284U_191213_120042/34406400/ccs	PacBio_Hippocampus_Rep2	mm10_ERCC_SIRV	chr11	76509293	76416735	-	22	5109	33699	88656	ENSMUSG00000017631.18	ENSMUST00000094012.10	Abr	Abr-203	Known	Known	None	0.10000000149011612	None	None	None	None
m54284U_191212_053548/84477690/ccs	PacBio_Hippocampus_Rep1	mm10_ERCC_SIRV	chr1	164458001	164437111	-	6	2224	2748	6747	ENSMUSG00000026576.12	ENSMUST00000027863.12	Atp1b1	Atp1b1-201	Known	Known	None	0.15000000596046448	None	None	None	None
m54284U_191107_221739/132251861/ccs	PacBio_Cortex_Rep1	mm10_ERCC_SIRV	chr4	40948550	40965296	+	8	1369	10569	27281	ENSMUSG00000028419.5	ENSMUST00000030128.5	Chmp5	Chmp5-201	Known	Known	None	0.44999998807907104	None	None	None	None
m54284U_191212_053548/83165652/ccs	PacBio_Hippocampus_Rep1	mm10_ERCC_SIRV	chr14	59625308	59631658	+	2	3117	41820	108067	ENSMUSG00000044461.6	ENSMUST00000053949.6	Shisa2	Shisa2-201	Known	Known	None	0.25	None	None	None	None
m54284U_191213_120042/165740623/ccs	PacBio_Hippocampus_Rep2	mm10_ERCC_SIRV	chr15	98953547	98949848	-	4	1636	44246	114135	ENSMUSG00000072235.6	ENSMUST00000097014.6	Tuba1a	Tuba1a-201	Known	Known	None	0.20000000298023224	None	None	None	None
m54284U_191212_053548/145293725/ccs	PacBio_Hippocampus_Rep1	mm10_ERCC_SIRV	chr7	101509717	101512815	+	6	1796	22715	415376	ENSMUSG00000032812.18	ENCODEMT000415376	Arap1	ENCODEMT000415376	Known	ISM	Suffix	0.25	None	None	None	None
m54284U_191212_053548/5769292/ccs	PacBio_Hippocampus_Rep1	mm10_ERCC_SIRV	chr17	94834750	94759942	-	4	1800	48427	126510	ENSMUSG00000066057.7	ENSMUST00000182639.1	Gm1976	Gm1976-202	Known	Known	None	0.10000000149011612	None	None	None	None
m54284U_191107_221739/136249385/ccs	PacBio_Cortex_Rep1	mm10_ERCC_SIRV	chr4	40948550	40965296	+	8	1369	10569	27281	ENSMUSG00000028419.5	ENSMUST00000030128.5	Chmp5	Chmp5-201	Known	Known	None	0.44999998807907104	None	None	None	None
m54284U_191213_120042/101974183/ccs	PacBio_Hippocampus_Rep2	mm10_ERCC_SIRV	chr9	71485935	71478502	-	4	2090	28193	73901	ENSMUSG00000032199.13	ENSMUST00000034720.11	Polr2m	Polr2m-201	Known	Known	None	0.6499999761581421	None	None	None	None
m54284U_191212_053548/84477722/ccs	PacBio_Hippocampus_Rep1	mm10_ERCC_SIRV	chr1	164457958	164437111	-	6	2181	2748	6747	ENSMUSG00000026576.12	ENSMUST00000027863.12	Atp1b1	Atp1b1-201	Known	Known	None	0.15000000596046448	None	None	None	None
m54284U_191107_221739/149096498/ccs	PacBio_Cortex_Rep1	mm10_ERCC_SIRV	chr4	40948550	40965296	+	8	1369	10569	27281	ENSMUSG00000028419.5	ENSMUST00000030128.5	Chmp5	Chmp5-201	Known	Known	None	0.44999998807907104	None	None	None	None
m54284U_191107_221739/175244834/ccs	PacBio_Cortex_Rep1	mm10_ERCC_SIRV	chr6	129533198	129542324	+	4	1760	18923	49743	ENSMUSG00000030161.8	ENSMUST00000032264.8	Gabarapl1	Gabarapl1-201	Known	Known	None	0.3499999940395355	None	None	None	None
m54284U_191213_120042/166330397/ccs	PacBio_Hippocampus_Rep2	mm10_ERCC_SIRV	chr15	98953549	98949848	-	4	1638	44246	114135	ENSMUSG00000072235.6	ENSMUST00000097014.6	Tuba1a	Tuba1a-201	Known	Known	None	0.20000000298023224	None	None	None	None
m54284U_191107_221739/153551901/ccs	PacBio_Cortex_Rep1	mm10_ERCC_SIRV	chr4	40948550	40965296	+	8	1369	10569	27281	ENSMUSG00000028419.5	ENSMUST00000030128.5	Chmp5	Chmp5-201	Known	Known	None	0.44999998807907104	None	None	None	None
m54284U_191109_043049/143000173/ccs	PacBio_Cortex_Rep2	mm10_ERCC_SIRV	chr2	61804969	61814112	+	6	3459	4644	12155	ENSMUSG00000035033.15	ENSMUST00000048934.14	Tbr1	Tbr1-201	Known	Known	None	0.30000001192092896	None	None	None	None
m54284U_191212_053548/150405971/ccs	PacBio_Hippocampus_Rep1	mm10_ERCC_SIRV	chr7	101509717	101512813	+	6	1794	22715	415376	ENSMUSG00000032812.18	ENCODEMT000415376	Arap1	ENCODEMT000415376	Known	ISM	Suffix	0.30000001192092896	None	None	None	None
m54284U_191213_120042/85657448/ccs	PacBio_Hippocampus_Rep2	mm10_ERCC_SIRV	chr5	117287581	117282652	-	4	1198	15265	39829	ENSMUSG00000032959.12	ENSMUST00000036951.12	Pebp1	Pebp1-201	Known	Known	None	0.10000000149011612	None	None	None	None
m54284U_191213_120042/34407936/ccs	PacBio_Hippocampus_Rep2	mm10_ERCC_SIRV	chr11	76437189	76416736	-	8	3390	33699	414951	ENSMUSG00000017631.18	ENCODEMT000414951	Abr	ENCODEMT000414951	Known	NIC	None	0.10000000149011612	None	None	None	None
m54284U_191109_043049/7275269/ccs	PacBio_Cortex_Rep2	mm10_ERCC_SIRV	chr4	40948550	40965296	+	8	1369	10569	27281	ENSMUSG00000028419.5	ENSMUST00000030128.5	Chmp5	Chmp5-201	Known	Known	None	0.44999998807907104	None	None	None	None
m54284U_191212_053548/9437765/ccs	PacBio_Hippocampus_Rep1	mm10_ERCC_SIRV	chr17	94834777	94759942	-	4	1833	48427	126510	ENSMUSG00000066057.7	ENSMUST00000182639.1	Gm1976	Gm1976-202	Known	Known	None	0.10000000149011612	None	None	None	None
m54284U_191212_053548/83429111/ccs	PacBio_Hippocampus_Rep1	mm10_ERCC_SIRV	chr14	59625308	59631658	+	2	3117	41820	108067	ENSMUSG00000044461.6	ENSMUST00000053949.6	Shisa2	Shisa2-201	Known	Known	None	0.25	None	None	None	None
m54284U_191212_053548/84542201/ccs	PacBio_Hippocampus_Rep1	mm10_ERCC_SIRV	chr1	164458005	164437111	-	6	2228	2748	6747	ENSMUSG00000026576.12	ENSMUST00000027863.12	Atp1b1	Atp1b1-201	Known	Known	None	0.15000000596046448	None	None	None	None
m54284U_191213_120042/126484812/ccs	PacBio_Hippocampus_Rep2	mm10_ERCC_SIRV	chr9	71485943	71478502	-	4	2143	28193	73901	ENSMUSG00000032199.13	ENSMUST00000034720.11	Polr2m	Polr2m-201	Known	Known	None	0.6499999761581421	None	None	None	None
m54284U_191213_120042/166396587/ccs	PacBio_Hippocampus_Rep2	mm10_ERCC_SIRV	chr15	98951796	98949852	-	3	1513	44246	390557	ENSMUSG00000072235.6	ENCODEMT000390557	Tuba1a	ENCODEMT000390557	Known	ISM	Both	0.20000000298023224	None	None	None	None
m54284U_191109_043049/11142881/ccs	PacBio_Cortex_Rep2	mm10_ERCC_SIRV	chr4	40948550	40965296	+	8	1369	10569	27281	ENSMUSG00000028419.5	ENSMUST00000030128.5	Chmp5	Chmp5-201	Known	Known	None	0.44999998807907104	None	None	None	None
m54284U_191212_053548/173673013/ccs	PacBio_Hippocampus_Rep1	mm10_ERCC_SIRV	chr7	101509717	101512811	+	6	1792	22715	415376	ENSMUSG00000032812.18	ENCODEMT000415376	Arap1	ENCODEMT000415376	Known	ISM	Suffix	0.25	None	None	None	None
m54284U_191107_221739/176160884/ccs	PacBio_Cortex_Rep1	mm10_ERCC_SIRV	chr6	129533198	129542330	+	4	1766	18923	49743	ENSMUSG00000030161.8	ENSMUST00000032264.8	Gabarapl1	Gabarapl1-201	Known	Known	None	0.25	None	None	None	None
m54284U_191109_043049/60819793/ccs	PacBio_Cortex_Rep2	mm10_ERCC_SIRV	chr4	40948550	40965296	+	8	1369	10569	27281	ENSMUSG00000028419.5	ENSMUST00000030128.5	Chmp5	Chmp5-201	Known	Known	None	0.44999998807907104	None	None	None	None
m54284U_191213_120042/166789393/ccs	PacBio_Hippocampus_Rep2	mm10_ERCC_SIRV	chr15	98953547	98949848	-	4	1636	44246	114135	ENSMUSG00000072235.6	ENSMUST00000097014.6	Tuba1a	Tuba1a-201	Known	Known	None	0.20000000298023224	None	None	None	None
m54284U_191109_043049/68946593/ccs	PacBio_Cortex_Rep2	mm10_ERCC_SIRV	chr4	40948550	40965296	+	8	1369	10569	27281	ENSMUSG00000028419.5	ENSMUST00000030128.5	Chmp5	Chmp5-201	Known	Known	None	0.44999998807907104	None	None	None	None
m54284U_191212_053548/84542534/ccs	PacBio_Hippocampus_Rep1	mm10_ERCC_SIRV	chr1	164458000	164437111	-	6	2223	2748	6747	ENSMUSG00000026576.12	ENSMUST00000027863.12	Atp1b1	Atp1b1-201	Known	Known	None	0.15000000596046448	None	None	None	None
m54284U_191213_120042/35719058/ccs	PacBio_Hippocampus_Rep2	mm10_ERCC_SIRV	chr11	76571357	76416735	-	23	5215	33699	88657	ENSMUSG00000017631.18	ENSMUST00000072740.12	Abr	Abr-202	Known	Known	None	0.10000000149011612	None	None	None	None
m54284U_191212_053548/43320435/ccs	PacBio_Hippocampus_Rep1	mm10_ERCC_SIRV	chr17	94834672	94759942	-	4	1843	48424	415353	ENSMUSG00000055660.9	ENCODEMT000415353	Mettl4	ENCODEMT000415353	Known	NNC	None	0.10000000149011612	None	None	None	None
m54284U_191213_120042/157747503/ccs	PacBio_Hippocampus_Rep2	mm10_ERCC_SIRV	chr9	71485943	71478502	-	4	2143	28193	73901	ENSMUSG00000032199.13	ENSMUST00000034720.11	Polr2m	Polr2m-201	Known	Known	None	0.6499999761581421	None	None	None	None
m54284U_191109_043049/94176550/ccs	PacBio_Cortex_Rep2	mm10_ERCC_SIRV	chr4	40948550	40965295	+	8	1368	10569	27281	ENSMUSG00000028419.5	ENSMUST00000030128.5	Chmp5	Chmp5-201	Known	Known	None	0.4000000059604645	None	None	None	None
m54284U_191212_053548/105382165/ccs	PacBio_Hippocampus_Rep1	mm10_ERCC_SIRV	chr14	59625308	59631658	+	2	3117	41820	108067	ENSMUSG00000044461.6	ENSMUST00000053949.6	Shisa2	Shisa2-201	Known	Known	None	0.25	None	None	None	None
m54284U_191213_120042/47450046/ccs	PacBio_Hippocampus_Rep2	mm10_ERCC_SIRV	chr7	101509717	101512817	+	6	1798	22715	415376	ENSMUSG00000032812.18	ENCODEMT000415376	Arap1	ENCODEMT000415376	Known	ISM	Suffix	0.25	None	None	None	None
m54284U_191212_053548/87098268/ccs	PacBio_Hippocampus_Rep1	mm10_ERCC_SIRV	chr2	61804982	61814103	+	6	3437	4644	12155	ENSMUSG00000035033.15	ENSMUST00000048934.14	Tbr1	Tbr1-201	Known	Known	None	0.4000000059604645	None	None	None	None
m54284U_191213_120042/167576849/ccs	PacBio_Hippocampus_Rep2	mm10_ERCC_SIRV	chr15	98953551	98949848	-	4	1633	44246	114135	ENSMUSG00000072235.6	ENSMUST00000097014.6	Tuba1a	Tuba1a-201	Known	Known	None	0.20000000298023224	None	None	None	None
m54284U_191109_043049/97583578/ccs	PacBio_Cortex_Rep2	mm10_ERCC_SIRV	chr4	40948550	40965710	+	8	1783	10569	27281	ENSMUSG00000028419.5	ENSMUST00000030128.5	Chmp5	Chmp5-201	Known	Known	None	0.15000000596046448	None	None	None	None
m54284U_191107_221739/176228957/ccs	PacBio_Cortex_Rep1	mm10_ERCC_SIRV	chr6	129533198	129542331	+	4	1767	18923	49743	ENSMUSG00000030161.8	ENSMUST00000032264.8	Gabarapl1	Gabarapl1-201	Known	Known	None	0.25	None	None	None	None
m54284U_191213_120042/85722968/ccs	PacBio_Hippocampus_Rep2	mm10_ERCC_SIRV	chr5	117287585	117282652	-	4	1202	15265	39829	ENSMUSG00000032959.12	ENSMUST00000036951.12	Pebp1	Pebp1-201	Known	Known	None	0.10000000149011612	None	None	None	None
m54284U_191212_053548/84673878/ccs	PacBio_Hippocampus_Rep1	mm10_ERCC_SIRV	chr1	164458016	164437111	-	6	2239	2748	6747	ENSMUSG00000026576.12	ENSMUST00000027863.12	Atp1b1	Atp1b1-201	Known	Known	None	0.15000000596046448	None	None	None	None
m54284U_191213_120042/38666721/ccs	PacBio_Hippocampus_Rep2	mm10_ERCC_SIRV	chr11	76509257	76416735	-	22	5073	33699	88656	ENSMUSG00000017631.18	ENSMUST00000094012.10	Abr	Abr-203	Known	Known	None	0.10000000149011612	None	None	None	None
m54284U_191212_053548/47776981/ccs	PacBio_Hippocampus_Rep1	mm10_ERCC_SIRV	chr4	40948550	40965296	+	8	1369	10569	27281	ENSMUSG00000028419.5	ENSMUST00000030128.5	Chmp5	Chmp5-201	Known	Known	None	0.44999998807907104	None	None	None	None
m54284U_191212_053548/43516022/ccs	PacBio_Hippocampus_Rep1	mm10_ERCC_SIRV	chr17	94834825	94759942	-	4	1856	48424	415351	ENSMUSG00000055660.9	ENCODEMT000415351	Mettl4	ENCODEMT000415351	Known	ISM	Prefix	0.10000000149011612	None	None	None	None
m54284U_191107_221739/142934835/ccs	PacBio_Cortex_Rep1	mm10_ERCC_SIRV	chr9	71485910	71478503	-	4	2109	28193	73901	ENSMUSG00000032199.13	ENSMUST00000034720.11	Polr2m	Polr2m-201	Known	Known	None	0.6000000238418579	None	None	None	None
m54284U_191213_120042/168036868/ccs	PacBio_Hippocampus_Rep2	mm10_ERCC_SIRV	chr15	98953550	98949848	-	4	1639	44246	114135	ENSMUSG00000072235.6	ENSMUST00000097014.6	Tuba1a	Tuba1a-201	Known	Known	None	0.20000000298023224	None	None	None	None
m54284U_191212_053548/140902679/ccs	PacBio_Hippocampus_Rep1	mm10_ERCC_SIRV	chr4	40948550	40965304	+	8	1377	10569	27281	ENSMUSG00000028419.5	ENSMUST00000030128.5	Chmp5	Chmp5-201	Known	Known	None	0.25	None	None	None	None
m54284U_191213_120042/73990961/ccs	PacBio_Hippocampus_Rep2	mm10_ERCC_SIRV	chr7	101509717	101512814	+	6	1795	22715	415376	ENSMUSG00000032812.18	ENCODEMT000415376	Arap1	ENCODEMT000415376	Known	ISM	Suffix	0.30000001192092896	None	None	None	None
m54284U_191213_120042/6422996/ccs	PacBio_Hippocampus_Rep2	mm10_ERCC_SIRV	chr4	40948550	40965296	+	8	1356	10569	27281	ENSMUSG00000028419.5	ENSMUST00000030128.5	Chmp5	Chmp5-201	Known	Known	None	0.44999998807907104	None	None	None	None
m54284U_191212_053548/84740040/ccs	PacBio_Hippocampus_Rep1	mm10_ERCC_SIRV	chr1	164458000	164437111	-	6	2223	2748	6747	ENSMUSG00000026576.12	ENSMUST00000027863.12	Atp1b1	Atp1b1-201	Known	Known	None	0.15000000596046448	None	None	None	None
m54284U_191212_053548/114229801/ccs	PacBio_Hippocampus_Rep1	mm10_ERCC_SIRV	chr14	59625308	59631663	+	2	3122	41820	108067	ENSMUSG00000044461.6	ENSMUST00000053949.6	Shisa2	Shisa2-201	Known	Known	None	0.15000000596046448	None	None	None	None
m54284U_191213_120042/38798677/ccs	PacBio_Hippocampus_Rep2	mm10_ERCC_SIRV	chr11	76613371	76416735	-	23	4981	33699	415134	ENSMUSG00000017631.18	ENCODEMT000415134	Abr	ENCODEMT000415134	Known	NNC	None	0.10000000149011612	None	None	None	None
m54284U_191213_120042/168231553/ccs	PacBio_Hippocampus_Rep2	mm10_ERCC_SIRV	chr15	98953547	98949848	-	4	1636	44246	114135	ENSMUSG00000072235.6	ENSMUST00000097014.6	Tuba1a	Tuba1a-201	Known	Known	None	0.20000000298023224	None	None	None	None
m54284U_191213_120042/8325353/ccs	PacBio_Hippocampus_Rep2	mm10_ERCC_SIRV	chr4	40948550	40965296	+	8	1369	10569	27281	ENSMUSG00000028419.5	ENSMUST00000030128.5	Chmp5	Chmp5-201	Known	Known	None	0.44999998807907104	None	None	None	None
m54284U_191107_221739/177537444/ccs	PacBio_Cortex_Rep1	mm10_ERCC_SIRV	chr6	129533198	129542332	+	4	1768	18923	49743	ENSMUSG00000030161.8	ENSMUST00000032264.8	Gabarapl1	Gabarapl1-201	Known	Known	None	0.25	None	None	None	None
m54284U_191109_043049/21432959/ccs	PacBio_Cortex_Rep2	mm10_ERCC_SIRV	chr9	71485935	71478503	-	4	2134	28193	73901	ENSMUSG00000032199.13	ENSMUST00000034720.11	Polr2m	Polr2m-201	Known	Known	None	0.6000000238418579	None	None	None	None
m54284U_191213_120042/96404845/ccs	PacBio_Hippocampus_Rep2	mm10_ERCC_SIRV	chr7	101509717	101512818	+	6	1799	22715	415376	ENSMUSG00000032812.18	ENCODEMT000415376	Arap1	ENCODEMT000415376	Known	ISM	Suffix	0.20000000298023224	None	None	None	None
m54284U_191109_043049/74384315/ccs	PacBio_Cortex_Rep2	mm10_ERCC_SIRV	chr2	61804989	61814111	+	6	3438	4644	12155	ENSMUSG00000035033.15	ENSMUST00000048934.14	Tbr1	Tbr1-201	Known	Known	None	0.3499999940395355	None	None	None	None
m54284U_191212_053548/47841325/ccs	PacBio_Hippocampus_Rep1	mm10_ERCC_SIRV	chr17	94820397	94759942	-	3	1748	48424	415377	ENSMUSG00000055660.9	ENCODEMT000415377	Mettl4	ENCODEMT000415377	Known	ISM	Suffix	0.10000000149011612	None	None	None	None
m54284U_191213_120042/35195076/ccs	PacBio_Hippocampus_Rep2	mm10_ERCC_SIRV	chr4	40948550	40964956	+	8	1029	10569	27281	ENSMUSG00000028419.5	ENSMUST00000030128.5	Chmp5	Chmp5-201	Known	Known	None	0.30000001192092896	None	None	None	None
m54284U_191212_053548/84869301/ccs	PacBio_Hippocampus_Rep1	mm10_ERCC_SIRV	chr1	164457992	164437111	-	6	2215	2748	6747	ENSMUSG00000026576.12	ENSMUST00000027863.12	Atp1b1	Atp1b1-201	Known	Known	None	0.15000000596046448	None	None	None	None
m54284U_191213_120042/168692089/ccs	PacBio_Hippocampus_Rep2	mm10_ERCC_SIRV	chr15	98953549	98949848	-	4	1638	44246	114135	ENSMUSG00000072235.6	ENSMUST00000097014.6	Tuba1a	Tuba1a-201	Known	Known	None	0.20000000298023224	None	None	None	None
m54284U_191213_120042/53479243/ccs	PacBio_Hippocampus_Rep2	mm10_ERCC_SIRV	chr4	40948550	40965294	+	8	1367	10569	27281	ENSMUSG00000028419.5	ENSMUST00000030128.5	Chmp5	Chmp5-201	Known	Known	None	0.4000000059604645	None	None	None	None
m54284U_191213_120042/85918094/ccs	PacBio_Hippocampus_Rep2	mm10_ERCC_SIRV	chr5	117287570	117282652	-	4	1187	15265	39829	ENSMUSG00000032959.12	ENSMUST00000036951.12	Pebp1	Pebp1-201	Known	Known	None	0.10000000149011612	None	None	None	None
m54284U_191213_120042/65669555/ccs	PacBio_Hippocampus_Rep2	mm10_ERCC_SIRV	chr4	40948550	40965296	+	8	1369	10569	27281	ENSMUSG00000028419.5	ENSMUST00000030128.5	Chmp5	Chmp5-201	Known	Known	None	0.44999998807907104	None	None	None	None
m54284U_191213_120042/85721878/ccs	PacBio_Hippocampus_Rep2	mm10_ERCC_SIRV	chr7	101509718	101512817	+	6	1797	22715	415376	ENSMUSG00000032812.18	ENCODEMT000415376	Arap1	ENCODEMT000415376	Known	ISM	Suffix	0.25	None	None	None	None
m54284U_191109_043049/63440780/ccs	PacBio_Cortex_Rep2	mm10_ERCC_SIRV	chr9	71485908	71478503	-	4	2107	28193	73901	ENSMUSG00000032199.13	ENSMUST00000034720.11	Polr2m	Polr2m-201	Known	Known	None	0.6000000238418579	None	None	None	None
m54284U_191107_221739/177800599/ccs	PacBio_Cortex_Rep1	mm10_ERCC_SIRV	chr6	129533198	129542330	+	4	1766	18923	49743	ENSMUSG00000030161.8	ENSMUST00000032264.8	Gabarapl1	Gabarapl1-201	Known	Known	None	0.25	None	None	None	None
m54284U_191212_053548/132645303/ccs	PacBio_Hippocampus_Rep1	mm10_ERCC_SIRV	chr14	59625308	59631658	+	2	3117	41820	108067	ENSMUSG00000044461.6	ENSMUST00000053949.6	Shisa2	Shisa2-201	Known	Known	None	0.25	None	None	None	None
m54284U_191213_120042/93652758/ccs	PacBio_Hippocampus_Rep2	mm10_ERCC_SIRV	chr4	40948550	40965294	+	8	1367	10569	27281	ENSMUSG00000028419.5	ENSMUST00000030128.5	Chmp5	Chmp5-201	Known	Known	None	0.4000000059604645	None	None	None	None
m54284U_191213_120042/170786841/ccs	PacBio_Hippocampus_Rep2	mm10_ERCC_SIRV	chr15	98953550	98949848	-	4	1639	44246	114135	ENSMUSG00000072235.6	ENSMUST00000097014.6	Tuba1a	Tuba1a-201	Known	Known	None	0.20000000298023224	None	None	None	None
m54284U_191212_053548/84869796/ccs	PacBio_Hippocampus_Rep1	mm10_ERCC_SIRV	chr1	164458000	164437111	-	6	2223	2748	6747	ENSMUSG00000026576.12	ENSMUST00000027863.12	Atp1b1	Atp1b1-201	Known	Known	None	0.15000000596046448	None	None	None	None
m54284U_191213_120042/39452810/ccs	PacBio_Hippocampus_Rep2	mm10_ERCC_SIRV	chr11	76456258	76416735	-	12	3635	33699	415025	ENSMUSG00000017631.18	ENCODEMT000415025	Abr	ENCODEMT000415025	Known	ISM	Suffix	0.10000000149011612	None	None	None	None
m54284U_191212_053548/47974569/ccs	PacBio_Hippocampus_Rep1	mm10_ERCC_SIRV	chr17	94834802	94759942	-	4	1833	48424	415351	ENSMUSG00000055660.9	ENCODEMT000415351	Mettl4	ENCODEMT000415351	Known	ISM	Prefix	0.10000000149011612	None	None	None	None
m54284U_191213_120042/107479257/ccs	PacBio_Hippocampus_Rep2	mm10_ERCC_SIRV	chr4	40948550	40965296	+	8	1369	10569	27281	ENSMUSG00000028419.5	ENSMUST00000030128.5	Chmp5	Chmp5-201	Known	Known	None	0.44999998807907104	None	None	None	None
m54284U_191213_120042/39978885/ccs	PacBio_Hippocampus_Rep2	mm10_ERCC_SIRV	chr11	76418577	76416737	-	1	1430	33699	414935	ENSMUSG00000017631.18	ENCODEMT000414935	Abr	ENCODEMT000414935	Known	Genomic	None	0.10000000149011612	None	None	None	None
m54284U_191107_221739/112659119/ccs	PacBio_Cortex_Rep1	mm10_ERCC_SIRV	chr7	101509719	101512811	+	6	1790	22715	415376	ENSMUSG00000032812.18	ENCODEMT000415376	Arap1	ENCODEMT000415376	Known	ISM	Suffix	0.25	None	None	None	None
m54284U_191213_120042/114820685/ccs	PacBio_Hippocampus_Rep2	mm10_ERCC_SIRV	chr4	40948550	40965296	+	8	1369	10569	27281	ENSMUSG00000028419.5	ENSMUST00000030128.5	Chmp5	Chmp5-201	Known	Known	None	0.44999998807907104	None	None	None	None
m54284U_191213_120042/63506061/ccs	PacBio_Hippocampus_Rep2	mm10_ERCC_SIRV	chr2	61804989	61814109	+	6	3436	4644	12155	ENSMUSG00000035033.15	ENSMUST00000048934.14	Tbr1	Tbr1-201	Known	Known	None	0.30000001192092896	None	None	None	None
m54284U_191213_120042/170787987/ccs	PacBio_Hippocampus_Rep2	mm10_ERCC_SIRV	chr15	98953550	98949848	-	4	1639	44246	114135	ENSMUSG00000072235.6	ENSMUST00000097014.6	Tuba1a	Tuba1a-201	Known	Known	None	0.20000000298023224	None	None	None	None
m54284U_191109_043049/139986496/ccs	PacBio_Cortex_Rep2	mm10_ERCC_SIRV	chr9	71485929	71478503	-	4	2128	28193	73901	ENSMUSG00000032199.13	ENSMUST00000034720.11	Polr2m	Polr2m-201	Known	Known	None	0.6000000238418579	None	None	None	None
m54284U_191212_053548/85000426/ccs	PacBio_Hippocampus_Rep1	mm10_ERCC_SIRV	chr1	164457999	164437111	-	6	2222	2748	6747	ENSMUSG00000026576.12	ENSMUST00000027863.12	Atp1b1	Atp1b1-201	Known	Known	None	0.15000000596046448	None	None	None	None
m54284U_191213_120042/118686727/ccs	PacBio_Hippocampus_Rep2	mm10_ERCC_SIRV	chr4	40948550	40965296	+	8	1369	10569	27281	ENSMUSG00000028419.5	ENSMUST00000030128.5	Chmp5	Chmp5-201	Known	Known	None	0.44999998807907104	None	None	None	None
m54284U_191107_221739/179045163/ccs	PacBio_Cortex_Rep1	mm10_ERCC_SIRV	chr6	129533198	129542322	+	4	1758	18923	49743	ENSMUSG00000030161.8	ENSMUST00000032264.8	Gabarapl1	Gabarapl1-201	Known	Known	None	0.30000001192092896	None	None	None	None
m54284U_191212_053548/136906847/ccs	PacBio_Hippocampus_Rep1	mm10_ERCC_SIRV	chr14	59625308	59631656	+	2	3115	41820	108067	ENSMUSG00000044461.6	ENSMUST00000053949.6	Shisa2	Shisa2-201	Known	Known	None	0.20000000298023224	None	None	None	None
m54284U_191213_120042/149031757/ccs	PacBio_Hippocampus_Rep2	mm10_ERCC_SIRV	chr4	40948550	40965294	+	8	1367	10569	27281	ENSMUSG00000028419.5	ENSMUST00000030128.5	Chmp5	Chmp5-201	Known	Known	None	0.4000000059604645	None	None	None	None
m54284U_191213_120042/86246470/ccs	PacBio_Hippocampus_Rep2	mm10_ERCC_SIRV	chr5	117287597	117282652	-	4	1214	15265	39829	ENSMUSG00000032959.12	ENSMUST00000036951.12	Pebp1	Pebp1-201	Known	Known	None	0.10000000149011612	None	None	None	None
m54284U_191212_053548/48630539/ccs	PacBio_Hippocampus_Rep1	mm10_ERCC_SIRV	chr17	94834790	94759942	-	4	1846	48427	126510	ENSMUSG00000066057.7	ENSMUST00000182639.1	Gm1976	Gm1976-202	Known	Known	None	0.10000000149011612	None	None	None	None
m54284U_191213_120042/170983523/ccs	PacBio_Hippocampus_Rep2	mm10_ERCC_SIRV	chr15	98953550	98949848	-	4	1633	44246	114135	ENSMUSG00000072235.6	ENSMUST00000097014.6	Tuba1a	Tuba1a-201	Known	Known	None	0.20000000298023224	None	None	None	None
m54284U_191213_120042/40306617/ccs	PacBio_Hippocampus_Rep2	mm10_ERCC_SIRV	chr11	76509294	76416735	-	22	5110	33699	88656	ENSMUSG00000017631.18	ENSMUST00000094012.10	Abr	Abr-203	Known	Known	None	0.10000000149011612	None	None	None	None
m54284U_191213_120042/153486056/ccs	PacBio_Hippocampus_Rep2	mm10_ERCC_SIRV	chr4	40948550	40965302	+	8	1375	10569	27281	ENSMUSG00000028419.5	ENSMUST00000030128.5	Chmp5	Chmp5-201	Known	Known	None	0.25	None	None	None	None
m54284U_191213_120042/80610775/ccs	PacBio_Hippocampus_Rep2	mm10_ERCC_SIRV	chr7	101509719	101512817	+	6	1796	22715	415376	ENSMUSG00000032812.18	ENCODEMT000415376	Arap1	ENCODEMT000415376	Known	ISM	Suffix	0.25	None	None	None	None
m54284U_191212_053548/85001061/ccs	PacBio_Hippocampus_Rep1	mm10_ERCC_SIRV	chr1	164458007	164437111	-	6	2230	2748	6747	ENSMUSG00000026576.12	ENSMUST00000027863.12	Atp1b1	Atp1b1-201	Known	Known	None	0.15000000596046448	None	None	None	None
m54284U_191212_053548/19073625/ccs	PacBio_Hippocampus_Rep1	mm10_ERCC_SIRV	chr9	71485918	71478503	-	4	2117	28193	73901	ENSMUSG00000032199.13	ENSMUST00000034720.11	Polr2m	Polr2m-201	Known	Known	None	0.6000000238418579	None	None	None	None
m54284U_191213_120042/169346038/ccs	PacBio_Hippocampus_Rep2	mm10_ERCC_SIRV	chr4	40948550	40965296	+	8	1369	10569	27281	ENSMUSG00000028419.5	ENSMUST00000030128.5	Chmp5	Chmp5-201	Known	Known	None	0.44999998807907104	None	None	None	None
m54284U_191213_120042/171050872/ccs	PacBio_Hippocampus_Rep2	mm10_ERCC_SIRV	chr15	98953550	98949848	-	4	1639	44246	114135	ENSMUSG00000072235.6	ENSMUST00000097014.6	Tuba1a	Tuba1a-201	Known	Known	None	0.20000000298023224	None	None	None	None
m54284U_191213_120042/170395104/ccs	PacBio_Hippocampus_Rep2	mm10_ERCC_SIRV	chr4	40948550	40965296	+	8	1369	10569	27281	ENSMUSG00000028419.5	ENSMUST00000030128.5	Chmp5	Chmp5-201	Known	Known	None	0.44999998807907104	None	None	None	None
m54284U_191107_221739/180029788/ccs	PacBio_Cortex_Rep1	mm10_ERCC_SIRV	chr6	129533198	129542338	+	4	1774	18923	49743	ENSMUSG00000030161.8	ENSMUST00000032264.8	Gabarapl1	Gabarapl1-201	Known	Known	None	0.20000000298023224	None	None	None	None
m54284U_191213_120042/40371114/ccs	PacBio_Hippocampus_Rep2	mm10_ERCC_SIRV	chr11	76509289	76416735	-	22	5105	33699	88656	ENSMUSG00000017631.18	ENSMUST00000094012.10	Abr	Abr-203	Known	Known	None	0.10000000149011612	None	None	None	None
m54284U_191212_053548/17172892/ccs	PacBio_Hippocampus_Rep1	mm10_ERCC_SIRV	chr2	61805005	61814110	+	6	3421	4644	12155	ENSMUSG00000035033.15	ENSMUST00000048934.14	Tbr1	Tbr1-201	Known	Known	None	0.3499999940395355	None	None	None	None
m54284U_191212_053548/50135531/ccs	PacBio_Hippocampus_Rep1	mm10_ERCC_SIRV	chr17	94834788	94759942	-	4	1844	48427	126510	ENSMUSG00000066057.7	ENSMUST00000182639.1	Gm1976	Gm1976-202	Known	Known	None	0.10000000149011612	None	None	None	None
m54284U_191212_053548/138871868/ccs	PacBio_Hippocampus_Rep1	mm10_ERCC_SIRV	chr14	59625308	59631453	+	2	2912	41820	108067	ENSMUSG00000044461.6	ENSMUST00000053949.6	Shisa2	Shisa2-201	Known	Known	None	0.3499999940395355	None	None	None	None
m54284U_191213_120042/92538790/ccs	PacBio_Hippocampus_Rep2	mm10_ERCC_SIRV	chr7	101509719	101512824	+	6	1803	22715	415376	ENSMUSG00000032812.18	ENCODEMT000415376	Arap1	ENCODEMT000415376	Known	ISM	Suffix	0.15000000596046448	None	None	None	None
m54284U_191213_120042/175768879/ccs	PacBio_Hippocampus_Rep2	mm10_ERCC_SIRV	chr4	40948550	40965294	+	8	1367	10569	27281	ENSMUSG00000028419.5	ENSMUST00000030128.5	Chmp5	Chmp5-201	Known	Known	None	0.4000000059604645	None	None	None	None
m54284U_191212_053548/85198758/ccs	PacBio_Hippocampus_Rep1	mm10_ERCC_SIRV	chr1	164441592	164437123	-	3	1649	2748	405888	ENSMUSG00000026576.12	ENCODEMT000405888	Atp1b1	ENCODEMT000405888	Known	ISM	Suffix	0.15000000596046448	None	None	None	None
m54284U_191212_053548/55902970/ccs	PacBio_Hippocampus_Rep1	mm10_ERCC_SIRV	chr17	94834417	94759942	-	6	2101	48424	415378	ENSMUSG00000055660.9	ENCODEMT000415378	Mettl4	ENCODEMT000415378	Known	NIC	None	0.10000000149011612	None	None	None	None
m54284U_191213_120042/171247577/ccs	PacBio_Hippocampus_Rep2	mm10_ERCC_SIRV	chr15	98953549	98949848	-	4	1638	44246	114135	ENSMUSG00000072235.6	ENSMUST00000097014.6	Tuba1a	Tuba1a-201	Known	Known	None	0.20000000298023224	None	None	None	None
m54284U_191213_120042/29297239/ccs	PacBio_Hippocampus_Rep2	mm10_ERCC_SIRV	chr9	71485918	71478503	-	4	2117	28193	73901	ENSMUSG00000032199.13	ENSMUST00000034720.11	Polr2m	Polr2m-201	Known	Known	None	0.6000000238418579	None	None	None	None
m54284U_191109_043049/177800480/ccs	PacBio_Cortex_Rep2	mm10_ERCC_SIRV	chr4	40948551	40965296	+	8	1368	10569	27281	ENSMUSG00000028419.5	ENSMUST00000030128.5	Chmp5	Chmp5-201	Known	Known	None	0.44999998807907104	None	None	None	None
m54284U_191212_053548/78578758/ccs	PacBio_Hippocampus_Rep1	mm10_ERCC_SIRV	chr17	94834432	94759942	-	5	1985	48424	415379	ENSMUSG00000055660.9	ENCODEMT000415379	Mettl4	ENCODEMT000415379	Known	NIC	None	0.10000000149011612	None	None	None	None
m54284U_191213_120042/86247307/ccs	PacBio_Hippocampus_Rep2	mm10_ERCC_SIRV	chr5	117287608	117282652	-	4	1225	15265	39829	ENSMUSG00000032959.12	ENSMUST00000036951.12	Pebp1	Pebp1-201	Known	Known	None	0.10000000149011612	None	None	None	None
m54284U_191107_221739/6162050/ccs	PacBio_Cortex_Rep1	mm10_ERCC_SIRV	chr4	40948552	40965296	+	8	1367	10569	27281	ENSMUSG00000028419.5	ENSMUST00000030128.5	Chmp5	Chmp5-201	Known	Known	None	0.44999998807907104	None	None	None	None
m54284U_191213_120042/42862515/ccs	PacBio_Hippocampus_Rep2	mm10_ERCC_SIRV	chr11	76571354	76416735	-	23	5212	33699	88657	ENSMUSG00000017631.18	ENSMUST00000072740.12	Abr	Abr-202	Known	Known	None	0.10000000149011612	None	None	None	None
m54284U_191109_043049/3409732/ccs	PacBio_Cortex_Rep2	mm10_ERCC_SIRV	chr6	129533198	129542332	+	4	1768	18923	49743	ENSMUSG00000030161.8	ENSMUST00000032264.8	Gabarapl1	Gabarapl1-201	Known	Known	None	0.25	None	None	None	None
m54284U_191212_053548/85329327/ccs	PacBio_Hippocampus_Rep1	mm10_ERCC_SIRV	chr1	164457999	164437111	-	6	2222	2748	6747	ENSMUSG00000026576.12	ENSMUST00000027863.12	Atp1b1	Atp1b1-201	Known	Known	None	0.15000000596046448	None	None	None	None
m54284U_191107_221739/17828023/ccs	PacBio_Cortex_Rep1	mm10_ERCC_SIRV	chr4	40948552	40965303	+	8	1374	10569	27281	ENSMUSG00000028419.5	ENSMUST00000030128.5	Chmp5	Chmp5-201	Known	Known	None	0.20000000298023224	None	None	None	None
m54284U_191213_120042/173343190/ccs	PacBio_Hippocampus_Rep2	mm10_ERCC_SIRV	chr15	98953550	98949848	-	4	1639	44246	114135	ENSMUSG00000072235.6	ENSMUST00000097014.6	Tuba1a	Tuba1a-201	Known	Known	None	0.20000000298023224	None	None	None	None
m54284U_191109_043049/93913223/ccs	PacBio_Cortex_Rep2	mm10_ERCC_SIRV	chr7	101509721	101512828	+	6	1805	22715	415376	ENSMUSG00000032812.18	ENCODEMT000415376	Arap1	ENCODEMT000415376	Known	ISM	Suffix	0.15000000596046448	None	None	None	None
m54284U_191213_120042/43649022/ccs	PacBio_Hippocampus_Rep2	mm10_ERCC_SIRV	chr11	76418986	76416737	-	1	1839	33699	414935	ENSMUSG00000017631.18	ENCODEMT000414935	Abr	ENCODEMT000414935	Known	Genomic	None	0.10000000149011612	None	None	None	None
m54284U_191213_120042/60097318/ccs	PacBio_Hippocampus_Rep2	mm10_ERCC_SIRV	chr9	71485920	71478503	-	4	2119	28193	73901	ENSMUSG00000032199.13	ENSMUST00000034720.11	Polr2m	Polr2m-201	Known	Known	None	0.6000000238418579	None	None	None	None
m54284U_191107_221739/25821888/ccs	PacBio_Cortex_Rep1	mm10_ERCC_SIRV	chr4	40948552	40965296	+	8	1367	10569	27281	ENSMUSG00000028419.5	ENSMUST00000030128.5	Chmp5	Chmp5-201	Known	Known	None	0.44999998807907104	None	None	None	None
m54284U_191212_053548/141951132/ccs	PacBio_Hippocampus_Rep1	mm10_ERCC_SIRV	chr14	59625308	59631657	+	2	3116	41820	108067	ENSMUSG00000044461.6	ENSMUST00000053949.6	Shisa2	Shisa2-201	Known	Known	None	0.20000000298023224	None	None	None	None
m54284U_191109_043049/139920336/ccs	PacBio_Cortex_Rep2	mm10_ERCC_SIRV	chr2	61805032	61814112	+	6	3396	4644	12155	ENSMUSG00000035033.15	ENSMUST00000048934.14	Tbr1	Tbr1-201	Known	Known	None	0.30000001192092896	None	None	None	None
m54284U_191212_053548/86442427/ccs	PacBio_Hippocampus_Rep1	mm10_ERCC_SIRV	chr17	94834687	94759942	-	4	1858	48424	415353	ENSMUSG00000055660.9	ENCODEMT000415353	Mettl4	ENCODEMT000415353	Known	NNC	None	0.10000000149011612	None	None	None	None
m54284U_191213_120042/173408780/ccs	PacBio_Hippocampus_Rep2	mm10_ERCC_SIRV	chr15	98951336	98949916	-	2	1235	44246	390541	ENSMUSG00000072235.6	ENCODEMT000390541	Tuba1a	ENCODEMT000390541	Known	ISM	Suffix	0.20000000298023224	None	None	None	None
m54284U_191212_053548/85394488/ccs	PacBio_Hippocampus_Rep1	mm10_ERCC_SIRV	chr1	164458000	164437111	-	6	2223	2748	6747	ENSMUSG00000026576.12	ENSMUST00000027863.12	Atp1b1	Atp1b1-201	Known	Known	None	0.15000000596046448	None	None	None	None
m54284U_191107_221739/34605722/ccs	PacBio_Cortex_Rep1	mm10_ERCC_SIRV	chr4	40948552	40965295	+	8	1366	10569	27281	ENSMUSG00000028419.5	ENSMUST00000030128.5	Chmp5	Chmp5-201	Known	Known	None	0.4000000059604645	None	None	None	None
m54284U_191213_120042/44960260/ccs	PacBio_Hippocampus_Rep2	mm10_ERCC_SIRV	chr11	76577763	76416735	-	23	5097	33699	415132	ENSMUSG00000017631.18	ENCODEMT000415132	Abr	ENCODEMT000415132	Known	NIC	None	0.10000000149011612	None	None	None	None
m54284U_191109_043049/4194876/ccs	PacBio_Cortex_Rep2	mm10_ERCC_SIRV	chr6	129533198	129542324	+	4	1760	18923	49743	ENSMUSG00000030161.8	ENSMUST00000032264.8	Gabarapl1	Gabarapl1-201	Known	Known	None	0.3499999940395355	None	None	None	None
m54284U_191107_221739/36176254/ccs	PacBio_Cortex_Rep1	mm10_ERCC_SIRV	chr4	40948552	40965296	+	8	1367	10569	27281	ENSMUSG00000028419.5	ENSMUST00000030128.5	Chmp5	Chmp5-201	Known	Known	None	0.44999998807907104	None	None	None	None
m54284U_191213_120042/116590660/ccs	PacBio_Hippocampus_Rep2	mm10_ERCC_SIRV	chr9	71485929	71478503	-	4	2128	28193	73901	ENSMUSG00000032199.13	ENSMUST00000034720.11	Polr2m	Polr2m-201	Known	Known	None	0.6000000238418579	None	None	None	None
m54284U_191213_120042/44565440/ccs	PacBio_Hippocampus_Rep2	mm10_ERCC_SIRV	chr7	101509722	101512823	+	6	1799	22715	415376	ENSMUSG00000032812.18	ENCODEMT000415376	Arap1	ENCODEMT000415376	Known	ISM	Suffix	0.15000000596046448	None	None	None	None
m54284U_191213_120042/173998135/ccs	PacBio_Hippocampus_Rep2	mm10_ERCC_SIRV	chr15	98953550	98949848	-	4	1639	44246	114135	ENSMUSG00000072235.6	ENSMUST00000097014.6	Tuba1a	Tuba1a-201	Known	Known	None	0.20000000298023224	None	None	None	None
m54284U_191107_221739/47972656/ccs	PacBio_Cortex_Rep1	mm10_ERCC_SIRV	chr4	40948552	40965296	+	8	1367	10569	27281	ENSMUSG00000028419.5	ENSMUST00000030128.5	Chmp5	Chmp5-201	Known	Known	None	0.44999998807907104	None	None	None	None
m54284U_191213_120042/86509444/ccs	PacBio_Hippocampus_Rep2	mm10_ERCC_SIRV	chr5	117287601	117282652	-	4	1218	15265	39829	ENSMUSG00000032959.12	ENSMUST00000036951.12	Pebp1	Pebp1-201	Known	Known	None	0.10000000149011612	None	None	None	None
m54284U_191212_053548/85658034/ccs	PacBio_Hippocampus_Rep1	mm10_ERCC_SIRV	chr1	164458001	164437111	-	6	2224	2748	6747	ENSMUSG00000026576.12	ENSMUST00000027863.12	Atp1b1	Atp1b1-201	Known	Known	None	0.15000000596046448	None	None	None	None
m54284U_191212_053548/148373536/ccs	PacBio_Hippocampus_Rep1	mm10_ERCC_SIRV	chr14	59625308	59631658	+	2	3117	41820	108067	ENSMUSG00000044461.6	ENSMUST00000053949.6	Shisa2	Shisa2-201	Known	Known	None	0.25	None	None	None	None
m54284U_191212_053548/93981112/ccs	PacBio_Hippocampus_Rep1	mm10_ERCC_SIRV	chr17	94834825	94759942	-	4	1856	48424	415351	ENSMUSG00000055660.9	ENCODEMT000415351	Mettl4	ENCODEMT000415351	Known	ISM	Prefix	0.10000000149011612	None	None	None	None
m54284U_191107_221739/50596252/ccs	PacBio_Cortex_Rep1	mm10_ERCC_SIRV	chr4	40948552	40965296	+	8	1367	10569	27281	ENSMUSG00000028419.5	ENSMUST00000030128.5	Chmp5	Chmp5-201	Known	Known	None	0.44999998807907104	None	None	None	None
m54284U_191212_053548/99221996/ccs	PacBio_Hippocampus_Rep1	mm10_ERCC_SIRV	chr17	94834818	94759942	-	3	1854	48424	415380	ENSMUSG00000055660.9	ENCODEMT000415380	Mettl4	ENCODEMT000415380	Known	NIC	None	0.10000000149011612	None	None	None	None
m54284U_191212_053548/102367494/ccs	PacBio_Hippocampus_Rep1	mm10_ERCC_SIRV	chr17	94834818	94759942	-	5	1953	48424	415381	ENSMUSG00000055660.9	ENCODEMT000415381	Mettl4	ENCODEMT000415381	Known	NIC	None	0.10000000149011612	None	None	None	None
m54284U_191107_221739/72746479/ccs	PacBio_Cortex_Rep1	mm10_ERCC_SIRV	chr4	40948552	40965296	+	8	1367	10569	27281	ENSMUSG00000028419.5	ENSMUST00000030128.5	Chmp5	Chmp5-201	Known	Known	None	0.44999998807907104	None	None	None	None
m54284U_191213_120042/174131300/ccs	PacBio_Hippocampus_Rep2	mm10_ERCC_SIRV	chr15	98953544	98949848	-	4	1633	44246	114135	ENSMUSG00000072235.6	ENSMUST00000097014.6	Tuba1a	Tuba1a-201	Known	Known	None	0.20000000298023224	None	None	None	None
m54284U_191213_120042/45351496/ccs	PacBio_Hippocampus_Rep2	mm10_ERCC_SIRV	chr11	76468424	76416735	-	18	4419	33699	88659	ENSMUSG00000017631.18	ENSMUST00000065028.13	Abr	Abr-201	Known	Known	None	0.10000000149011612	None	None	None	None
m54284U_191109_043049/6685226/ccs	PacBio_Cortex_Rep2	mm10_ERCC_SIRV	chr6	129533198	129542332	+	4	1768	18923	49743	ENSMUSG00000030161.8	ENSMUST00000032264.8	Gabarapl1	Gabarapl1-201	Known	Known	None	0.25	None	None	None	None
m54284U_191107_221739/20317338/ccs	PacBio_Cortex_Rep1	mm10_ERCC_SIRV	chr9	71485921	71478504	-	4	2111	28193	73901	ENSMUSG00000032199.13	ENSMUST00000034720.11	Polr2m	Polr2m-201	Known	Known	None	0.6000000238418579	None	None	None	None
m54284U_191109_043049/37094764/ccs	PacBio_Cortex_Rep2	mm10_ERCC_SIRV	chr2	61805033	61814110	+	6	3393	4644	12155	ENSMUSG00000035033.15	ENSMUST00000048934.14	Tbr1	Tbr1-201	Known	Known	None	0.3499999940395355	None	None	None	None
m54284U_191107_221739/13174066/ccs	PacBio_Cortex_Rep1	mm10_ERCC_SIRV	chr7	101509731	101512814	+	6	1781	22715	415376	ENSMUSG00000032812.18	ENCODEMT000415376	Arap1	ENCODEMT000415376	Known	ISM	Suffix	0.30000001192092896	None	None	None	None
m54284U_191212_053548/85721611/ccs	PacBio_Hippocampus_Rep1	mm10_ERCC_SIRV	chr1	164458000	164437111	-	6	2223	2748	6747	ENSMUSG00000026576.12	ENSMUST00000027863.12	Atp1b1	Atp1b1-201	Known	Known	None	0.15000000596046448	None	None	None	None
m54284U_191107_221739/100271751/ccs	PacBio_Cortex_Rep1	mm10_ERCC_SIRV	chr4	40948552	40965296	+	8	1367	10569	27281	ENSMUSG00000028419.5	ENSMUST00000030128.5	Chmp5	Chmp5-201	Known	Known	None	0.44999998807907104	None	None	None	None
m54284U_191213_120042/46204282/ccs	PacBio_Hippocampus_Rep2	mm10_ERCC_SIRV	chr11	76418843	76416737	-	1	1696	33699	414935	ENSMUSG00000017631.18	ENCODEMT000414935	Abr	ENCODEMT000414935	Known	Genomic	None	0.10000000149011612	None	None	None	None
m54284U_191107_221739/114360562/ccs	PacBio_Cortex_Rep1	mm10_ERCC_SIRV	chr4	40948552	40965296	+	8	1367	10569	27281	ENSMUSG00000028419.5	ENSMUST00000030128.5	Chmp5	Chmp5-201	Known	Known	None	0.44999998807907104	None	None	None	None
m54284U_191213_120042/174260934/ccs	PacBio_Hippocampus_Rep2	mm10_ERCC_SIRV	chr15	98953550	98949848	-	4	1639	44246	114135	ENSMUSG00000072235.6	ENSMUST00000097014.6	Tuba1a	Tuba1a-201	Known	Known	None	0.20000000298023224	None	None	None	None
m54284U_191107_221739/133890848/ccs	PacBio_Cortex_Rep1	mm10_ERCC_SIRV	chr4	40948552	40965299	+	8	1370	10569	27281	ENSMUSG00000028419.5	ENSMUST00000030128.5	Chmp5	Chmp5-201	Known	Known	None	0.30000001192092896	None	None	None	None
m54284U_191212_053548/150932065/ccs	PacBio_Hippocampus_Rep1	mm10_ERCC_SIRV	chr14	59625308	59630790	+	2	2249	41820	108067	ENSMUSG00000044461.6	ENSMUST00000053949.6	Shisa2	Shisa2-201	Known	Known	None	0.44999998807907104	None	None	None	None
m54284U_191109_043049/106760632/ccs	PacBio_Cortex_Rep2	mm10_ERCC_SIRV	chr7	101509731	101512817	+	6	1784	22715	415376	ENSMUSG00000032812.18	ENCODEMT000415376	Arap1	ENCODEMT000415376	Known	ISM	Suffix	0.25	None	None	None	None
m54284U_191107_221739/112197986/ccs	PacBio_Cortex_Rep1	mm10_ERCC_SIRV	chr9	71485929	71478504	-	4	2127	28193	73901	ENSMUSG00000032199.13	ENSMUST00000034720.11	Polr2m	Polr2m-201	Known	Known	None	0.6000000238418579	None	None	None	None
m54284U_191212_053548/114559042/ccs	PacBio_Hippocampus_Rep1	mm10_ERCC_SIRV	chr17	94834810	94759942	-	4	1866	48427	126510	ENSMUSG00000066057.7	ENSMUST00000182639.1	Gm1976	Gm1976-202	Known	Known	None	0.10000000149011612	None	None	None	None
m54284U_191212_053548/85723426/ccs	PacBio_Hippocampus_Rep1	mm10_ERCC_SIRV	chr1	164458006	164437111	-	6	2229	2748	6747	ENSMUSG00000026576.12	ENSMUST00000027863.12	Atp1b1	Atp1b1-201	Known	Known	None	0.15000000596046448	None	None	None	None
m54284U_191107_221739/139985306/ccs	PacBio_Cortex_Rep1	mm10_ERCC_SIRV	chr4	40948552	40965296	+	8	1367	10569	27281	ENSMUSG00000028419.5	ENSMUST00000030128.5	Chmp5	Chmp5-201	Known	Known	None	0.44999998807907104	None	None	None	None
m54284U_191213_120042/86639475/ccs	PacBio_Hippocampus_Rep2	mm10_ERCC_SIRV	chr5	117287607	117282652	-	4	1224	15265	39829	ENSMUSG00000032959.12	ENSMUST00000036951.12	Pebp1	Pebp1-201	Known	Known	None	0.10000000149011612	None	None	None	None
m54284U_191109_043049/7408322/ccs	PacBio_Cortex_Rep2	mm10_ERCC_SIRV	chr6	129533198	129542322	+	4	1758	18923	49743	ENSMUSG00000030161.8	ENSMUST00000032264.8	Gabarapl1	Gabarapl1-201	Known	Known	None	0.30000001192092896	None	None	None	None
m54284U_191213_120042/47710214/ccs	PacBio_Hippocampus_Rep2	mm10_ERCC_SIRV	chr11	76571379	76416735	-	23	5237	33699	88657	ENSMUSG00000017631.18	ENSMUST00000072740.12	Abr	Abr-202	Known	Known	None	0.10000000149011612	None	None	None	None
m54284U_191213_120042/174261891/ccs	PacBio_Hippocampus_Rep2	mm10_ERCC_SIRV	chr15	98953546	98949848	-	4	1635	44246	114135	ENSMUSG00000072235.6	ENSMUST00000097014.6	Tuba1a	Tuba1a-201	Known	Known	None	0.20000000298023224	None	None	None	None
m54284U_191107_221739/146016774/ccs	PacBio_Cortex_Rep1	mm10_ERCC_SIRV	chr4	40948552	40965296	+	8	1367	10569	27281	ENSMUSG00000028419.5	ENSMUST00000030128.5	Chmp5	Chmp5-201	Known	Known	None	0.44999998807907104	None	None	None	None
m54284U_191107_221739/180158926/ccs	PacBio_Cortex_Rep1	mm10_ERCC_SIRV	chr4	40948552	40965296	+	8	1367	10569	27281	ENSMUSG00000028419.5	ENSMUST00000030128.5	Chmp5	Chmp5-201	Known	Known	None	0.44999998807907104	None	None	None	None
m54284U_191212_053548/152436985/ccs	PacBio_Hippocampus_Rep1	mm10_ERCC_SIRV	chr2	61805033	61814103	+	6	3386	4644	12155	ENSMUSG00000035033.15	ENSMUST00000048934.14	Tbr1	Tbr1-201	Known	Known	None	0.4000000059604645	None	None	None	None
m54284U_191107_221739/34341129/ccs	PacBio_Cortex_Rep1	mm10_ERCC_SIRV	chr7	101509732	101512826	+	6	1792	22715	415376	ENSMUSG00000032812.18	ENCODEMT000415376	Arap1	ENCODEMT000415376	Known	ISM	Suffix	0.20000000298023224	None	None	None	None
m54284U_191107_221739/115933401/ccs	PacBio_Cortex_Rep1	mm10_ERCC_SIRV	chr9	71485917	71478504	-	4	2137	28193	73901	ENSMUSG00000032199.13	ENSMUST00000034720.11	Polr2m	Polr2m-201	Known	Known	None	0.6000000238418579	None	None	None	None
m54284U_191212_053548/85918446/ccs	PacBio_Hippocampus_Rep1	mm10_ERCC_SIRV	chr1	164458007	164437111	-	6	2230	2748	6747	ENSMUSG00000026576.12	ENSMUST00000027863.12	Atp1b1	Atp1b1-201	Known	Known	None	0.15000000596046448	None	None	None	None
m54284U_191213_120042/174391679/ccs	PacBio_Hippocampus_Rep2	mm10_ERCC_SIRV	chr15	98953550	98949848	-	4	1632	44246	114135	ENSMUSG00000072235.6	ENSMUST00000097014.6	Tuba1a	Tuba1a-201	Known	Known	None	0.20000000298023224	None	None	None	None
m54284U_191109_043049/4128853/ccs	PacBio_Cortex_Rep2	mm10_ERCC_SIRV	chr4	40948552	40965296	+	8	1367	10569	27281	ENSMUSG00000028419.5	ENSMUST00000030128.5	Chmp5	Chmp5-201	Known	Known	None	0.44999998807907104	None	None	None	None
m54284U_191213_120042/48105133/ccs	PacBio_Hippocampus_Rep2	mm10_ERCC_SIRV	chr11	76571107	76416735	-	23	4965	33699	88657	ENSMUSG00000017631.18	ENSMUST00000072740.12	Abr	Abr-202	Known	Known	None	0.10000000149011612	None	None	None	None
m54284U_191212_053548/119605046/ccs	PacBio_Hippocampus_Rep1	mm10_ERCC_SIRV	chr17	94834656	94759942	-	4	1827	48424	415353	ENSMUSG00000055660.9	ENCODEMT000415353	Mettl4	ENCODEMT000415353	Known	NNC	None	0.10000000149011612	None	None	None	None
m54284U_191212_053548/158074761/ccs	PacBio_Hippocampus_Rep1	mm10_ERCC_SIRV	chr14	59625308	59631653	+	2	3159	41820	108067	ENSMUSG00000044461.6	ENSMUST00000053949.6	Shisa2	Shisa2-201	Known	Known	None	0.20000000298023224	None	None	None	None
m54284U_191109_043049/10160128/ccs	PacBio_Cortex_Rep2	mm10_ERCC_SIRV	chr6	129533198	129542332	+	4	1768	18923	49743	ENSMUSG00000030161.8	ENSMUST00000032264.8	Gabarapl1	Gabarapl1-201	Known	Known	None	0.25	None	None	None	None
m54284U_191212_053548/132777384/ccs	PacBio_Hippocampus_Rep1	mm10_ERCC_SIRV	chr17	94834797	94759942	-	6	2145	48424	415382	ENSMUSG00000055660.9	ENCODEMT000415382	Mettl4	ENCODEMT000415382	Known	NIC	None	0.10000000149011612	None	None	None	None
m54284U_191109_043049/12583538/ccs	PacBio_Cortex_Rep2	mm10_ERCC_SIRV	chr4	40948552	40965296	+	8	1367	10569	27281	ENSMUSG00000028419.5	ENSMUST00000030128.5	Chmp5	Chmp5-201	Known	Known	None	0.44999998807907104	None	None	None	None
m54284U_191212_053548/139396679/ccs	PacBio_Hippocampus_Rep1	mm10_ERCC_SIRV	chr17	94864799	94759942	-	5	2603	48424	415383	ENSMUSG00000055660.9	ENCODEMT000415383	Mettl4	ENCODEMT000415383	Known	NNC	None	0.10000000149011612	None	None	None	None
m54284U_191109_043049/22874356/ccs	PacBio_Cortex_Rep2	mm10_ERCC_SIRV	chr4	40948552	40965294	+	8	1365	10569	27281	ENSMUSG00000028419.5	ENSMUST00000030128.5	Chmp5	Chmp5-201	Known	Known	None	0.4000000059604645	None	None	None	None
m54284U_191213_120042/174590809/ccs	PacBio_Hippocampus_Rep2	mm10_ERCC_SIRV	chr15	98953550	98949848	-	4	1639	44246	114135	ENSMUSG00000072235.6	ENSMUST00000097014.6	Tuba1a	Tuba1a-201	Known	Known	None	0.20000000298023224	None	None	None	None
m54284U_191107_221739/65211057/ccs	PacBio_Cortex_Rep1	mm10_ERCC_SIRV	chr7	101509732	101512824	+	6	1790	22715	415376	ENSMUSG00000032812.18	ENCODEMT000415376	Arap1	ENCODEMT000415376	Known	ISM	Suffix	0.15000000596046448	None	None	None	None
m54284U_191212_053548/141426959/ccs	PacBio_Hippocampus_Rep1	mm10_ERCC_SIRV	chr17	94834754	94759942	-	5	2351	48424	415384	ENSMUSG00000055660.9	ENCODEMT000415384	Mettl4	ENCODEMT000415384	Known	NNC	None	0.10000000149011612	None	None	None	None
m54284U_191212_053548/85918705/ccs	PacBio_Hippocampus_Rep1	mm10_ERCC_SIRV	chr1	164458000	164437111	-	6	2223	2748	6747	ENSMUSG00000026576.12	ENSMUST00000027863.12	Atp1b1	Atp1b1-201	Known	Known	None	0.15000000596046448	None	None	None	None
m54284U_191109_043049/30671011/ccs	PacBio_Cortex_Rep2	mm10_ERCC_SIRV	chr9	71485921	71478504	-	4	2119	28193	73901	ENSMUSG00000032199.13	ENSMUST00000034720.11	Polr2m	Polr2m-201	Known	Known	None	0.6000000238418579	None	None	None	None
m54284U_191109_043049/35194575/ccs	PacBio_Cortex_Rep2	mm10_ERCC_SIRV	chr4	40948552	40965296	+	8	1367	10569	27281	ENSMUSG00000028419.5	ENSMUST00000030128.5	Chmp5	Chmp5-201	Known	Known	None	0.44999998807907104	None	None	None	None
m54284U_191213_120042/48431866/ccs	PacBio_Hippocampus_Rep2	mm10_ERCC_SIRV	chr11	76509253	76416735	-	22	5069	33699	88656	ENSMUSG00000017631.18	ENSMUST00000094012.10	Abr	Abr-203	Known	Known	None	0.10000000149011612	None	None	None	None
m54284U_191213_120042/87493075/ccs	PacBio_Hippocampus_Rep2	mm10_ERCC_SIRV	chr5	117287608	117282652	-	4	1225	15265	39829	ENSMUSG00000032959.12	ENSMUST00000036951.12	Pebp1	Pebp1-201	Known	Known	None	0.10000000149011612	None	None	None	None
m54284U_191213_120042/176031773/ccs	PacBio_Hippocampus_Rep2	mm10_ERCC_SIRV	chr15	98953549	98949848	-	4	1630	44246	114135	ENSMUSG00000072235.6	ENSMUST00000097014.6	Tuba1a	Tuba1a-201	Known	Known	None	0.20000000298023224	None	None	None	None
m54284U_191212_053548/164758178/ccs	PacBio_Hippocampus_Rep1	mm10_ERCC_SIRV	chr14	59625308	59631658	+	2	3117	41820	108067	ENSMUSG00000044461.6	ENSMUST00000053949.6	Shisa2	Shisa2-201	Known	Known	None	0.25	None	None	None	None
m54284U_191109_043049/12320893/ccs	PacBio_Cortex_Rep2	mm10_ERCC_SIRV	chr6	129533198	129542324	+	4	1760	18923	49743	ENSMUSG00000030161.8	ENSMUST00000032264.8	Gabarapl1	Gabarapl1-201	Known	Known	None	0.3499999940395355	None	None	None	None
m54284U_191109_043049/82381626/ccs	PacBio_Cortex_Rep2	mm10_ERCC_SIRV	chr4	40948552	40965296	+	8	1367	10569	27281	ENSMUSG00000028419.5	ENSMUST00000030128.5	Chmp5	Chmp5-201	Known	Known	None	0.44999998807907104	None	None	None	None
m54284U_191107_221739/142082306/ccs	PacBio_Cortex_Rep1	mm10_ERCC_SIRV	chr2	61805035	61814110	+	6	3391	4644	12155	ENSMUSG00000035033.15	ENSMUST00000048934.14	Tbr1	Tbr1-201	Known	Known	None	0.3499999940395355	None	None	None	None
m54284U_191107_221739/71631007/ccs	PacBio_Cortex_Rep1	mm10_ERCC_SIRV	chr7	101509732	101512808	+	6	1774	22715	415376	ENSMUSG00000032812.18	ENCODEMT000415376	Arap1	ENCODEMT000415376	Known	ISM	Suffix	0.20000000298023224	None	None	None	None
m54284U_191212_053548/85983532/ccs	PacBio_Hippocampus_Rep1	mm10_ERCC_SIRV	chr1	164458000	164437111	-	6	2223	2748	6747	ENSMUSG00000026576.12	ENSMUST00000027863.12	Atp1b1	Atp1b1-201	Known	Known	None	0.15000000596046448	None	None	None	None
m54284U_191109_043049/105187939/ccs	PacBio_Cortex_Rep2	mm10_ERCC_SIRV	chr4	40948552	40965296	+	8	1367	10569	27281	ENSMUSG00000028419.5	ENSMUST00000030128.5	Chmp5	Chmp5-201	Known	Known	None	0.44999998807907104	None	None	None	None
m54284U_191212_053548/141820223/ccs	PacBio_Hippocampus_Rep1	mm10_ERCC_SIRV	chr17	94834797	94759942	-	4	1853	48427	126510	ENSMUSG00000066057.7	ENSMUST00000182639.1	Gm1976	Gm1976-202	Known	Known	None	0.10000000149011612	None	None	None	None
m54284U_191109_043049/122619118/ccs	PacBio_Cortex_Rep2	mm10_ERCC_SIRV	chr4	40948552	40965296	+	8	1360	10569	27281	ENSMUSG00000028419.5	ENSMUST00000030128.5	Chmp5	Chmp5-201	Known	Known	None	0.44999998807907104	None	None	None	None
m54284U_191213_120042/176425457/ccs	PacBio_Hippocampus_Rep2	mm10_ERCC_SIRV	chr15	98953551	98949848	-	4	1640	44246	114135	ENSMUSG00000072235.6	ENSMUST00000097014.6	Tuba1a	Tuba1a-201	Known	Known	None	0.20000000298023224	None	None	None	None
m54284U_191109_043049/63965831/ccs	PacBio_Cortex_Rep2	mm10_ERCC_SIRV	chr9	71485929	71478504	-	4	2127	28193	73901	ENSMUSG00000032199.13	ENSMUST00000034720.11	Polr2m	Polr2m-201	Known	Known	None	0.6000000238418579	None	None	None	None
m54284U_191212_053548/61212933/ccs	PacBio_Hippocampus_Rep1	mm10_ERCC_SIRV	chr4	40948552	40965296	+	8	1367	10569	27281	ENSMUSG00000028419.5	ENSMUST00000030128.5	Chmp5	Chmp5-201	Known	Known	None	0.44999998807907104	None	None	None	None
m54284U_191107_221739/151652386/ccs	PacBio_Cortex_Rep1	mm10_ERCC_SIRV	chr7	101509732	101512826	+	6	1792	22715	415376	ENSMUSG00000032812.18	ENCODEMT000415376	Arap1	ENCODEMT000415376	Known	ISM	Suffix	0.20000000298023224	None	None	None	None
m54284U_191212_053548/85984418/ccs	PacBio_Hippocampus_Rep1	mm10_ERCC_SIRV	chr1	164458001	164437111	-	6	2224	2748	6747	ENSMUSG00000026576.12	ENSMUST00000027863.12	Atp1b1	Atp1b1-201	Known	Known	None	0.15000000596046448	None	None	None	None
m54284U_191109_043049/14222437/ccs	PacBio_Cortex_Rep2	mm10_ERCC_SIRV	chr6	129533198	129542332	+	4	1768	18923	49743	ENSMUSG00000030161.8	ENSMUST00000032264.8	Gabarapl1	Gabarapl1-201	Known	Known	None	0.25	None	None	None	None
m54284U_191212_053548/82839107/ccs	PacBio_Hippocampus_Rep1	mm10_ERCC_SIRV	chr4	40948552	40965296	+	8	1367	10569	27281	ENSMUSG00000028419.5	ENSMUST00000030128.5	Chmp5	Chmp5-201	Known	Known	None	0.44999998807907104	None	None	None	None
m54284U_191213_120042/176489068/ccs	PacBio_Hippocampus_Rep2	mm10_ERCC_SIRV	chr15	98953550	98949848	-	4	1639	44246	114135	ENSMUSG00000072235.6	ENSMUST00000097014.6	Tuba1a	Tuba1a-201	Known	Known	None	0.20000000298023224	None	None	None	None
m54284U_191212_053548/165938590/ccs	PacBio_Hippocampus_Rep1	mm10_ERCC_SIRV	chr14	59625308	59631656	+	2	3115	41820	108067	ENSMUSG00000044461.6	ENSMUST00000053949.6	Shisa2	Shisa2-201	Known	Known	None	0.20000000298023224	None	None	None	None
m54284U_191213_120042/51317415/ccs	PacBio_Hippocampus_Rep2	mm10_ERCC_SIRV	chr11	76437217	76416736	-	8	3430	33699	414951	ENSMUSG00000017631.18	ENCODEMT000414951	Abr	ENCODEMT000414951	Known	NIC	None	0.10000000149011612	None	None	None	None
m54284U_191213_120042/6816851/ccs	PacBio_Hippocampus_Rep2	mm10_ERCC_SIRV	chr4	40948552	40965296	+	8	1367	10569	27281	ENSMUSG00000028419.5	ENSMUST00000030128.5	Chmp5	Chmp5-201	Known	Known	None	0.44999998807907104	None	None	None	None
m54284U_191109_043049/109249301/ccs	PacBio_Cortex_Rep2	mm10_ERCC_SIRV	chr9	71485908	71478504	-	4	2112	28193	73901	ENSMUSG00000032199.13	ENSMUST00000034720.11	Polr2m	Polr2m-201	Known	Known	None	0.6000000238418579	None	None	None	None
m54284U_191212_053548/149159939/ccs	PacBio_Hippocampus_Rep1	mm10_ERCC_SIRV	chr17	94834831	94759942	-	4	1862	48424	415351	ENSMUSG00000055660.9	ENCODEMT000415351	Mettl4	ENCODEMT000415351	Known	ISM	Prefix	0.10000000149011612	None	None	None	None
m54284U_191213_120042/87754722/ccs	PacBio_Hippocampus_Rep2	mm10_ERCC_SIRV	chr5	117287585	117282652	-	4	1202	15265	39829	ENSMUSG00000032959.12	ENSMUST00000036951.12	Pebp1	Pebp1-201	Known	Known	None	0.10000000149011612	None	None	None	None
m54284U_191109_043049/5505542/ccs	PacBio_Cortex_Rep2	mm10_ERCC_SIRV	chr2	61805035	61814111	+	6	3392	4644	12155	ENSMUSG00000035033.15	ENSMUST00000048934.14	Tbr1	Tbr1-201	Known	Known	None	0.3499999940395355	None	None	None	None
m54284U_191213_120042/27198760/ccs	PacBio_Hippocampus_Rep2	mm10_ERCC_SIRV	chr4	40948552	40965304	+	8	1375	10569	27281	ENSMUSG00000028419.5	ENSMUST00000030128.5	Chmp5	Chmp5-201	Known	Known	None	0.25	None	None	None	None
m54284U_191212_053548/85984590/ccs	PacBio_Hippocampus_Rep1	mm10_ERCC_SIRV	chr1	164458006	164437111	-	6	2229	2748	6747	ENSMUSG00000026576.12	ENSMUST00000027863.12	Atp1b1	Atp1b1-201	Known	Known	None	0.15000000596046448	None	None	None	None
m54284U_191109_043049/17368725/ccs	PacBio_Cortex_Rep2	mm10_ERCC_SIRV	chr7	101509732	101512822	+	6	1788	22715	415376	ENSMUSG00000032812.18	ENCODEMT000415376	Arap1	ENCODEMT000415376	Known	ISM	Suffix	0.15000000596046448	None	None	None	None
m54284U_191213_120042/177408793/ccs	PacBio_Hippocampus_Rep2	mm10_ERCC_SIRV	chr15	98953550	98949848	-	4	1639	44246	114135	ENSMUSG00000072235.6	ENSMUST00000097014.6	Tuba1a	Tuba1a-201	Known	Known	None	0.20000000298023224	None	None	None	None
m54284U_191213_120042/53347528/ccs	PacBio_Hippocampus_Rep2	mm10_ERCC_SIRV	chr11	76571354	76416735	-	23	5212	33699	88657	ENSMUSG00000017631.18	ENSMUST00000072740.12	Abr	Abr-202	Known	Known	None	0.10000000149011612	None	None	None	None
m54284U_191109_043049/14945118/ccs	PacBio_Cortex_Rep2	mm10_ERCC_SIRV	chr6	129533198	129542324	+	4	1760	18923	49743	ENSMUSG00000030161.8	ENSMUST00000032264.8	Gabarapl1	Gabarapl1-201	Known	Known	None	0.3499999940395355	None	None	None	None
m54284U_191213_120042/28246494/ccs	PacBio_Hippocampus_Rep2	mm10_ERCC_SIRV	chr4	40948552	40965296	+	8	1367	10569	27281	ENSMUSG00000028419.5	ENSMUST00000030128.5	Chmp5	Chmp5-201	Known	Known	None	0.44999998807907104	None	None	None	None
m54284U_191213_120042/150538939/ccs	PacBio_Hippocampus_Rep2	mm10_ERCC_SIRV	chr14	59625308	59631657	+	2	3116	41820	108067	ENSMUSG00000044461.6	ENSMUST00000053949.6	Shisa2	Shisa2-201	Known	Known	None	0.20000000298023224	None	None	None	None
m54284U_191213_120042/39257510/ccs	PacBio_Hippocampus_Rep2	mm10_ERCC_SIRV	chr9	71485952	71478488	-	4	2130	28193	408363	ENSMUSG00000032199.13	ENCODEMT000408363	Polr2m	ENCODEMT000408363	Known	NNC	None	0.6000000238418579	None	None	None	None
m54284U_191213_120042/55641679/ccs	PacBio_Hippocampus_Rep2	mm10_ERCC_SIRV	chr4	40948552	40965726	+	8	1797	10569	27281	ENSMUSG00000028419.5	ENSMUST00000030128.5	Chmp5	Chmp5-201	Known	Known	None	0.20000000298023224	None	None	None	None
m54284U_191212_053548/86246202/ccs	PacBio_Hippocampus_Rep1	mm10_ERCC_SIRV	chr1	164457997	164437111	-	6	2220	2748	6747	ENSMUSG00000026576.12	ENSMUST00000027863.12	Atp1b1	Atp1b1-201	Known	Known	None	0.15000000596046448	None	None	None	None
m54284U_191213_120042/178129198/ccs	PacBio_Hippocampus_Rep2	mm10_ERCC_SIRV	chr15	98953549	98949848	-	4	1638	44246	114135	ENSMUSG00000072235.6	ENSMUST00000097014.6	Tuba1a	Tuba1a-201	Known	Known	None	0.20000000298023224	None	None	None	None
m54284U_191109_043049/122422414/ccs	PacBio_Cortex_Rep2	mm10_ERCC_SIRV	chr7	101509732	101512817	+	6	1783	22715	415376	ENSMUSG00000032812.18	ENCODEMT000415376	Arap1	ENCODEMT000415376	Known	ISM	Suffix	0.25	None	None	None	None
m54284U_191212_053548/178588268/ccs	PacBio_Hippocampus_Rep1	mm10_ERCC_SIRV	chr17	94834789	94759942	-	4	1845	48427	126510	ENSMUSG00000066057.7	ENSMUST00000182639.1	Gm1976	Gm1976-202	Known	Known	None	0.10000000149011612	None	None	None	None
m54284U_191213_120042/64554235/ccs	PacBio_Hippocampus_Rep2	mm10_ERCC_SIRV	chr4	40948552	40965296	+	8	1367	10569	27281	ENSMUSG00000028419.5	ENSMUST00000030128.5	Chmp5	Chmp5-201	Known	Known	None	0.44999998807907104	None	None	None	None
m54284U_191213_120042/67372197/ccs	PacBio_Hippocampus_Rep2	mm10_ERCC_SIRV	chr4	40948552	40965296	+	8	1367	10569	27281	ENSMUSG00000028419.5	ENSMUST00000030128.5	Chmp5	Chmp5-201	Known	Known	None	0.44999998807907104	None	None	None	None
m54284U_191213_120042/178390910/ccs	PacBio_Hippocampus_Rep2	mm10_ERCC_SIRV	chr15	98953549	98949848	-	4	1638	44246	114135	ENSMUSG00000072235.6	ENSMUST00000097014.6	Tuba1a	Tuba1a-201	Known	Known	None	0.20000000298023224	None	None	None	None
m54284U_191212_053548/86311260/ccs	PacBio_Hippocampus_Rep1	mm10_ERCC_SIRV	chr1	164458001	164437111	-	6	2218	2748	6747	ENSMUSG00000026576.12	ENSMUST00000027863.12	Atp1b1	Atp1b1-201	Known	Known	None	0.15000000596046448	None	None	None	None
m54284U_191109_043049/15468433/ccs	PacBio_Cortex_Rep2	mm10_ERCC_SIRV	chr6	129533198	129542325	+	4	1755	18923	49743	ENSMUSG00000030161.8	ENSMUST00000032264.8	Gabarapl1	Gabarapl1-201	Known	Known	None	0.3499999940395355	None	None	None	None
m54284U_191109_043049/63635939/ccs	PacBio_Cortex_Rep2	mm10_ERCC_SIRV	chr2	61805035	61814030	+	6	3311	4644	12155	ENSMUSG00000035033.15	ENSMUST00000048934.14	Tbr1	Tbr1-201	Known	Known	None	0.30000001192092896	None	None	None	None
m54284U_191109_043049/179178275/ccs	PacBio_Cortex_Rep2	mm10_ERCC_SIRV	chr7	101509732	101512825	+	6	1791	22715	415376	ENSMUSG00000032812.18	ENCODEMT000415376	Arap1	ENCODEMT000415376	Known	ISM	Suffix	0.20000000298023224	None	None	None	None
m54284U_191213_120042/71042333/ccs	PacBio_Hippocampus_Rep2	mm10_ERCC_SIRV	chr4	40948552	40965296	+	8	1367	10569	27281	ENSMUSG00000028419.5	ENSMUST00000030128.5	Chmp5	Chmp5-201	Known	Known	None	0.44999998807907104	None	None	None	None
m54284U_191213_120042/87884964/ccs	PacBio_Hippocampus_Rep2	mm10_ERCC_SIRV	chr5	117287607	117282652	-	4	1224	15265	39829	ENSMUSG00000032959.12	ENSMUST00000036951.12	Pebp1	Pebp1-201	Known	Known	None	0.10000000149011612	None	None	None	None
m54284U_191212_053548/1769990/ccs	PacBio_Hippocampus_Rep1	mm10_ERCC_SIRV	chr14	59625309	59631656	+	2	3114	41820	108067	ENSMUSG00000044461.6	ENSMUST00000053949.6	Shisa2	Shisa2-201	Known	Known	None	0.20000000298023224	None	None	None	None
m54284U_191213_120042/166070724/ccs	PacBio_Hippocampus_Rep2	mm10_ERCC_SIRV	chr9	71485934	71478504	-	4	2132	28193	73901	ENSMUSG00000032199.13	ENSMUST00000034720.11	Polr2m	Polr2m-201	Known	Known	None	0.6000000238418579	None	None	None	None
m54284U_191212_053548/180160909/ccs	PacBio_Hippocampus_Rep1	mm10_ERCC_SIRV	chr17	94834808	94759942	-	4	1864	48427	126510	ENSMUSG00000066057.7	ENSMUST00000182639.1	Gm1976	Gm1976-202	Known	Known	None	0.10000000149011612	None	None	None	None
m54284U_191213_120042/54265335/ccs	PacBio_Hippocampus_Rep2	mm10_ERCC_SIRV	chr11	76437275	76416736	-	8	3488	33699	414951	ENSMUSG00000017631.18	ENCODEMT000414951	Abr	ENCODEMT000414951	Known	NIC	None	0.10000000149011612	None	None	None	None
m54284U_191213_120042/114230116/ccs	PacBio_Hippocampus_Rep2	mm10_ERCC_SIRV	chr4	40948552	40965303	+	8	1374	10569	27281	ENSMUSG00000028419.5	ENSMUST00000030128.5	Chmp5	Chmp5-201	Known	Known	None	0.20000000298023224	None	None	None	None
m54284U_191213_120042/179438578/ccs	PacBio_Hippocampus_Rep2	mm10_ERCC_SIRV	chr15	98953550	98949848	-	4	1639	44246	114135	ENSMUSG00000072235.6	ENSMUST00000097014.6	Tuba1a	Tuba1a-201	Known	Known	None	0.20000000298023224	None	None	None	None
m54284U_191213_120042/118753365/ccs	PacBio_Hippocampus_Rep2	mm10_ERCC_SIRV	chr4	40948552	40965296	+	8	1367	10569	27281	ENSMUSG00000028419.5	ENSMUST00000030128.5	Chmp5	Chmp5-201	Known	Known	None	0.44999998807907104	None	None	None	None
m54284U_191212_053548/86313123/ccs	PacBio_Hippocampus_Rep1	mm10_ERCC_SIRV	chr1	164458000	164437111	-	6	2223	2748	6747	ENSMUSG00000026576.12	ENSMUST00000027863.12	Atp1b1	Atp1b1-201	Known	Known	None	0.15000000596046448	None	None	None	None
m54284U_191213_120042/126025882/ccs	PacBio_Hippocampus_Rep2	mm10_ERCC_SIRV	chr4	40948552	40965296	+	8	1367	10569	27281	ENSMUSG00000028419.5	ENSMUST00000030128.5	Chmp5	Chmp5-201	Known	Known	None	0.44999998807907104	None	None	None	None
m54284U_191212_053548/175375172/ccs	PacBio_Hippocampus_Rep1	mm10_ERCC_SIRV	chr7	101509732	101512815	+	6	1781	22715	415376	ENSMUSG00000032812.18	ENCODEMT000415376	Arap1	ENCODEMT000415376	Known	ISM	Suffix	0.25	None	None	None	None
m54284U_191109_043049/15859900/ccs	PacBio_Cortex_Rep2	mm10_ERCC_SIRV	chr6	129533198	129542333	+	4	1769	18923	49743	ENSMUSG00000030161.8	ENSMUST00000032264.8	Gabarapl1	Gabarapl1-201	Known	Known	None	0.20000000298023224	None	None	None	None
m54284U_191213_120042/130941442/ccs	PacBio_Hippocampus_Rep2	mm10_ERCC_SIRV	chr4	40948552	40965296	+	8	1367	10569	27281	ENSMUSG00000028419.5	ENSMUST00000030128.5	Chmp5	Chmp5-201	Known	Known	None	0.44999998807907104	None	None	None	None
m54284U_191107_221739/5112384/ccs	PacBio_Cortex_Rep1	mm10_ERCC_SIRV	chr9	71485918	71478506	-	4	2108	28193	73901	ENSMUSG00000032199.13	ENSMUST00000034720.11	Polr2m	Polr2m-201	Known	Known	None	0.6000000238418579	None	None	None	None
m54284U_191213_120042/179701283/ccs	PacBio_Hippocampus_Rep2	mm10_ERCC_SIRV	chr15	98953543	98949848	-	4	1625	44246	114135	ENSMUSG00000072235.6	ENSMUST00000097014.6	Tuba1a	Tuba1a-201	Known	Known	None	0.20000000298023224	None	None	None	None
m54284U_191213_120042/54659130/ccs	PacBio_Hippocampus_Rep2	mm10_ERCC_SIRV	chr11	76494602	76416735	-	22	5049	33699	88660	ENSMUSG00000017631.18	ENSMUST00000108408.8	Abr	Abr-205	Known	Known	None	0.10000000149011612	None	None	None	None
m54284U_191213_120042/2490937/ccs	PacBio_Hippocampus_Rep2	mm10_ERCC_SIRV	chr17	94834777	94759942	-	4	1833	48427	126510	ENSMUSG00000066057.7	ENSMUST00000182639.1	Gm1976	Gm1976-202	Known	Known	None	0.10000000149011612	None	None	None	None
m54284U_191212_053548/86442039/ccs	PacBio_Hippocampus_Rep1	mm10_ERCC_SIRV	chr1	164457999	164437111	-	6	2222	2748	6747	ENSMUSG00000026576.12	ENSMUST00000027863.12	Atp1b1	Atp1b1-201	Known	Known	None	0.15000000596046448	None	None	None	None
m54284U_191213_120042/133759408/ccs	PacBio_Hippocampus_Rep2	mm10_ERCC_SIRV	chr4	40948552	40965296	+	8	1367	10569	27281	ENSMUSG00000028419.5	ENSMUST00000030128.5	Chmp5	Chmp5-201	Known	Known	None	0.44999998807907104	None	None	None	None
m54284U_191212_053548/55905015/ccs	PacBio_Hippocampus_Rep1	mm10_ERCC_SIRV	chr14	59625309	59631658	+	2	3116	41820	108067	ENSMUSG00000044461.6	ENSMUST00000053949.6	Shisa2	Shisa2-201	Known	Known	None	0.25	None	None	None	None
m54284U_191212_053548/175966711/ccs	PacBio_Hippocampus_Rep1	mm10_ERCC_SIRV	chr7	101509732	101512824	+	6	1790	22715	415376	ENSMUSG00000032812.18	ENCODEMT000415376	Arap1	ENCODEMT000415376	Known	ISM	Suffix	0.15000000596046448	None	None	None	None
m54284U_191213_120042/164168780/ccs	PacBio_Hippocampus_Rep2	mm10_ERCC_SIRV	chr4	40948552	40965714	+	8	1785	10569	27281	ENSMUSG00000028419.5	ENSMUST00000030128.5	Chmp5	Chmp5-201	Known	Known	None	0.20000000298023224	None	None	None	None
m54284U_191109_043049/98042904/ccs	PacBio_Cortex_Rep2	mm10_ERCC_SIRV	chr2	61805035	61814111	+	6	3392	4644	12155	ENSMUSG00000035033.15	ENSMUST00000048934.14	Tbr1	Tbr1-201	Known	Known	None	0.3499999940395355	None	None	None	None
m54284U_191213_120042/179765786/ccs	PacBio_Hippocampus_Rep2	mm10_ERCC_SIRV	chr15	98953543	98949848	-	4	1632	44246	114135	ENSMUSG00000072235.6	ENSMUST00000097014.6	Tuba1a	Tuba1a-201	Known	Known	None	0.20000000298023224	None	None	None	None
m54284U_191213_120042/165938971/ccs	PacBio_Hippocampus_Rep2	mm10_ERCC_SIRV	chr4	40948552	40965302	+	8	1373	10569	27281	ENSMUSG00000028419.5	ENSMUST00000030128.5	Chmp5	Chmp5-201	Known	Known	None	0.25	None	None	None	None
m54284U_191213_120042/87885650/ccs	PacBio_Hippocampus_Rep2	mm10_ERCC_SIRV	chr5	117287563	117282652	-	4	1180	15265	39829	ENSMUSG00000032959.12	ENSMUST00000036951.12	Pebp1	Pebp1-201	Known	Known	None	0.10000000149011612	None	None	None	None
m54284U_191109_043049/15991021/ccs	PacBio_Cortex_Rep2	mm10_ERCC_SIRV	chr6	129533198	129542331	+	4	1767	18923	49743	ENSMUSG00000030161.8	ENSMUST00000032264.8	Gabarapl1	Gabarapl1-201	Known	Known	None	0.25	None	None	None	None
m54284U_191212_053548/86442063/ccs	PacBio_Hippocampus_Rep1	mm10_ERCC_SIRV	chr1	164458001	164437111	-	6	2224	2748	6747	ENSMUSG00000026576.12	ENSMUST00000027863.12	Atp1b1	Atp1b1-201	Known	Known	None	0.15000000596046448	None	None	None	None
m54284U_191107_221739/109250523/ccs	PacBio_Cortex_Rep1	mm10_ERCC_SIRV	chr9	71485926	71478506	-	4	2122	28193	73901	ENSMUSG00000032199.13	ENSMUST00000034720.11	Polr2m	Polr2m-201	Known	Known	None	0.6000000238418579	None	None	None	None
m54284U_191107_221739/14945063/ccs	PacBio_Cortex_Rep1	mm10_ERCC_SIRV	chr4	40948436	40965311	+	8	1364	10569	415340	ENSMUSG00000028419.5	ENCODEMT000415340	Chmp5	ENCODEMT000415340	Known	NNC	None	0.44999998807907104	None	None	None	None
m54284U_191213_120042/20776030/ccs	PacBio_Hippocampus_Rep2	mm10_ERCC_SIRV	chr17	94834799	94759942	-	4	1855	48427	126510	ENSMUSG00000066057.7	ENSMUST00000182639.1	Gm1976	Gm1976-202	Known	Known	None	0.10000000149011612	None	None	None	None
m54284U_191212_053548/178913313/ccs	PacBio_Hippocampus_Rep1	mm10_ERCC_SIRV	chr7	101509732	101512814	+	6	1780	22715	415376	ENSMUSG00000032812.18	ENCODEMT000415376	Arap1	ENCODEMT000415376	Known	ISM	Suffix	0.30000001192092896	None	None	None	None
m54284U_191213_120042/180029912/ccs	PacBio_Hippocampus_Rep2	mm10_ERCC_SIRV	chr15	98953546	98949848	-	4	1635	44246	114135	ENSMUSG00000072235.6	ENSMUST00000097014.6	Tuba1a	Tuba1a-201	Known	Known	None	0.20000000298023224	None	None	None	None
m54284U_191107_221739/30344516/ccs	PacBio_Cortex_Rep1	mm10_ERCC_SIRV	chr4	40948553	40965296	+	8	1366	10569	27281	ENSMUSG00000028419.5	ENSMUST00000030128.5	Chmp5	Chmp5-201	Known	Known	None	0.44999998807907104	None	None	None	None
m54284U_191212_053548/58460389/ccs	PacBio_Hippocampus_Rep1	mm10_ERCC_SIRV	chr14	59625309	59631655	+	2	3113	41820	108067	ENSMUSG00000044461.6	ENSMUST00000053949.6	Shisa2	Shisa2-201	Known	Known	None	0.20000000298023224	None	None	None	None
m54284U_191107_221739/40176428/ccs	PacBio_Cortex_Rep1	mm10_ERCC_SIRV	chr4	40948553	40965296	+	8	1366	10569	27281	ENSMUSG00000028419.5	ENSMUST00000030128.5	Chmp5	Chmp5-201	Known	Known	None	0.44999998807907104	None	None	None	None
m54284U_191213_120042/56165177/ccs	PacBio_Hippocampus_Rep2	mm10_ERCC_SIRV	chr11	76425326	76416736	-	7	3161	33699	414968	ENSMUSG00000017631.18	ENCODEMT000414968	Abr	ENCODEMT000414968	Known	ISM	Suffix	0.10000000149011612	None	None	None	None
m54284U_191212_053548/86509423/ccs	PacBio_Hippocampus_Rep1	mm10_ERCC_SIRV	chr1	164458001	164437111	-	6	2224	2748	6747	ENSMUSG00000026576.12	ENSMUST00000027863.12	Atp1b1	Atp1b1-201	Known	Known	None	0.15000000596046448	None	None	None	None
m54284U_191107_221739/44237214/ccs	PacBio_Cortex_Rep1	mm10_ERCC_SIRV	chr4	40948553	40965295	+	8	1365	10569	27281	ENSMUSG00000028419.5	ENSMUST00000030128.5	Chmp5	Chmp5-201	Known	Known	None	0.4000000059604645	None	None	None	None
m54284U_191213_120042/56493890/ccs	PacBio_Hippocampus_Rep2	mm10_ERCC_SIRV	chr11	76418982	76416737	-	1	1835	33699	414935	ENSMUSG00000017631.18	ENCODEMT000414935	Abr	ENCODEMT000414935	Known	Genomic	None	0.10000000149011612	None	None	None	None
m54284U_191109_043049/37421813/ccs	PacBio_Cortex_Rep2	mm10_ERCC_SIRV	chr9	71485929	71478506	-	4	2125	28193	73901	ENSMUSG00000032199.13	ENSMUST00000034720.11	Polr2m	Polr2m-201	Known	Known	None	0.6000000238418579	None	None	None	None
m54284U_191213_120042/180487243/ccs	PacBio_Hippocampus_Rep2	mm10_ERCC_SIRV	chr15	98953547	98949848	-	4	1636	44246	114135	ENSMUSG00000072235.6	ENSMUST00000097014.6	Tuba1a	Tuba1a-201	Known	Known	None	0.20000000298023224	None	None	None	None
m54284U_191109_043049/17301658/ccs	PacBio_Cortex_Rep2	mm10_ERCC_SIRV	chr6	129533198	129542331	+	4	1767	18923	49743	ENSMUSG00000030161.8	ENSMUST00000032264.8	Gabarapl1	Gabarapl1-201	Known	Known	None	0.25	None	None	None	None
m54284U_191213_120042/168953377/ccs	PacBio_Hippocampus_Rep2	mm10_ERCC_SIRV	chr7	101509732	101512817	+	6	1783	22715	415376	ENSMUSG00000032812.18	ENCODEMT000415376	Arap1	ENCODEMT000415376	Known	ISM	Suffix	0.25	None	None	None	None
m54284U_191109_043049/173737199/ccs	PacBio_Cortex_Rep2	mm10_ERCC_SIRV	chr2	61805035	61814102	+	6	3383	4644	12155	ENSMUSG00000035033.15	ENSMUST00000048934.14	Tbr1	Tbr1-201	Known	Known	None	0.4000000059604645	None	None	None	None
m54284U_191107_221739/70123681/ccs	PacBio_Cortex_Rep1	mm10_ERCC_SIRV	chr4	40948553	40965296	+	8	1366	10569	27281	ENSMUSG00000028419.5	ENSMUST00000030128.5	Chmp5	Chmp5-201	Known	Known	None	0.44999998807907104	None	None	None	None
m54284U_191213_120042/30738579/ccs	PacBio_Hippocampus_Rep2	mm10_ERCC_SIRV	chr17	94834784	94759942	-	4	1840	48427	126510	ENSMUSG00000066057.7	ENSMUST00000182639.1	Gm1976	Gm1976-202	Known	Known	None	0.10000000149011612	None	None	None	None
m54284U_191212_053548/86574958/ccs	PacBio_Hippocampus_Rep1	mm10_ERCC_SIRV	chr1	164458007	164437111	-	6	2230	2748	6747	ENSMUSG00000026576.12	ENSMUST00000027863.12	Atp1b1	Atp1b1-201	Known	Known	None	0.15000000596046448	None	None	None	None
m54284U_191107_221739/79233141/ccs	PacBio_Cortex_Rep1	mm10_ERCC_SIRV	chr4	40948553	40965296	+	8	1366	10569	27281	ENSMUSG00000028419.5	ENSMUST00000030128.5	Chmp5	Chmp5-201	Known	Known	None	0.44999998807907104	None	None	None	None
m54284U_191212_053548/82314139/ccs	PacBio_Hippocampus_Rep1	mm10_ERCC_SIRV	chr14	59625309	59631657	+	2	3115	41820	108067	ENSMUSG00000044461.6	ENSMUST00000053949.6	Shisa2	Shisa2-201	Known	Known	None	0.20000000298023224	None	None	None	None
m54284U_191107_221739/7079295/ccs	PacBio_Cortex_Rep1	mm10_ERCC_SIRV	chr15	98953550	98949849	-	4	1626	44246	114135	ENSMUSG00000072235.6	ENSMUST00000097014.6	Tuba1a	Tuba1a-201	Known	Known	None	0.20000000298023224	None	None	None	None
m54284U_191213_120042/88737971/ccs	PacBio_Hippocampus_Rep2	mm10_ERCC_SIRV	chr5	117287598	117282652	-	4	1215	15265	39829	ENSMUSG00000032959.12	ENSMUST00000036951.12	Pebp1	Pebp1-201	Known	Known	None	0.10000000149011612	None	None	None	None
m54284U_191107_221739/81527023/ccs	PacBio_Cortex_Rep1	mm10_ERCC_SIRV	chr4	40948553	40965289	+	8	1359	10569	27281	ENSMUSG00000028419.5	ENSMUST00000030128.5	Chmp5	Chmp5-201	Known	Known	None	0.4000000059604645	None	None	None	None
m54284U_191213_120042/58788541/ccs	PacBio_Hippocampus_Rep2	mm10_ERCC_SIRV	chr11	76509382	76416735	-	22	5198	33699	88656	ENSMUSG00000017631.18	ENSMUST00000094012.10	Abr	Abr-203	Known	Known	None	0.10000000149011612	None	None	None	None
m54284U_191107_221739/84347729/ccs	PacBio_Cortex_Rep1	mm10_ERCC_SIRV	chr4	40948553	40965302	+	8	1368	10569	415385	ENSMUSG00000028419.5	ENCODEMT000415385	Chmp5	ENCODEMT000415385	Known	NNC	None	0.25	None	None	None	None
m54284U_191212_053548/119931423/ccs	PacBio_Hippocampus_Rep1	mm10_ERCC_SIRV	chr7	101509762	101512813	+	6	1749	22715	415376	ENSMUSG00000032812.18	ENCODEMT000415376	Arap1	ENCODEMT000415376	Known	ISM	Suffix	0.30000001192092896	None	None	None	None
m54284U_191213_120042/59312442/ccs	PacBio_Hippocampus_Rep2	mm10_ERCC_SIRV	chr11	76509213	76416735	-	21	4930	33699	415386	ENSMUSG00000017631.18	ENCODEMT000415386	Abr	ENCODEMT000415386	Known	NIC	None	0.10000000149011612	None	None	None	None
m54284U_191109_043049/55773425/ccs	PacBio_Cortex_Rep2	mm10_ERCC_SIRV	chr9	71485921	71478506	-	4	2117	28193	73901	ENSMUSG00000032199.13	ENSMUST00000034720.11	Polr2m	Polr2m-201	Known	Known	None	0.6000000238418579	None	None	None	None
m54284U_191109_043049/23857527/ccs	PacBio_Cortex_Rep2	mm10_ERCC_SIRV	chr6	129533198	129542332	+	4	1768	18923	49743	ENSMUSG00000030161.8	ENSMUST00000032264.8	Gabarapl1	Gabarapl1-201	Known	Known	None	0.25	None	None	None	None
m54284U_191212_053548/86638954/ccs	PacBio_Hippocampus_Rep1	mm10_ERCC_SIRV	chr1	164458006	164437111	-	6	2229	2748	6747	ENSMUSG00000026576.12	ENSMUST00000027863.12	Atp1b1	Atp1b1-201	Known	Known	None	0.15000000596046448	None	None	None	None
m54284U_191213_120042/39389794/ccs	PacBio_Hippocampus_Rep2	mm10_ERCC_SIRV	chr17	94834816	94759942	-	4	1872	48427	126510	ENSMUSG00000066057.7	ENSMUST00000182639.1	Gm1976	Gm1976-202	Known	Known	None	0.10000000149011612	None	None	None	None
m54284U_191107_221739/85002493/ccs	PacBio_Cortex_Rep1	mm10_ERCC_SIRV	chr4	40948553	40965296	+	8	1366	10569	27281	ENSMUSG00000028419.5	ENSMUST00000030128.5	Chmp5	Chmp5-201	Known	Known	None	0.44999998807907104	None	None	None	None
m54284U_191107_221739/9699800/ccs	PacBio_Cortex_Rep1	mm10_ERCC_SIRV	chr15	98953550	98949849	-	4	1638	44246	114135	ENSMUSG00000072235.6	ENSMUST00000097014.6	Tuba1a	Tuba1a-201	Known	Known	None	0.20000000298023224	None	None	None	None
m54284U_191107_221739/92930601/ccs	PacBio_Cortex_Rep1	mm10_ERCC_SIRV	chr4	40948553	40965295	+	8	1365	10569	27281	ENSMUSG00000028419.5	ENSMUST00000030128.5	Chmp5	Chmp5-201	Known	Known	None	0.4000000059604645	None	None	None	None
m54284U_191212_053548/87951021/ccs	PacBio_Hippocampus_Rep1	mm10_ERCC_SIRV	chr14	59625309	59631658	+	2	3116	41820	108067	ENSMUSG00000044461.6	ENSMUST00000053949.6	Shisa2	Shisa2-201	Known	Known	None	0.25	None	None	None	None
m54284U_191213_120042/23135831/ccs	PacBio_Hippocampus_Rep2	mm10_ERCC_SIRV	chr2	61805035	61814109	+	6	3390	4644	12155	ENSMUSG00000035033.15	ENSMUST00000048934.14	Tbr1	Tbr1-201	Known	Known	None	0.30000001192092896	None	None	None	None
m54284U_191212_053548/146213478/ccs	PacBio_Hippocampus_Rep1	mm10_ERCC_SIRV	chr7	101509858	101512814	+	2	2722	22715	415387	ENSMUSG00000032812.18	ENCODEMT000415387	Arap1	ENCODEMT000415387	Known	ISM	Suffix	0.30000001192092896	None	None	None	None
m54284U_191107_221739/106105648/ccs	PacBio_Cortex_Rep1	mm10_ERCC_SIRV	chr4	40948553	40965302	+	8	1384	10569	27281	ENSMUSG00000028419.5	ENSMUST00000030128.5	Chmp5	Chmp5-201	Known	Known	None	0.25	None	None	None	None
m54284U_191212_053548/86640133/ccs	PacBio_Hippocampus_Rep1	mm10_ERCC_SIRV	chr1	164458006	164437111	-	6	2229	2748	6747	ENSMUSG00000026576.12	ENSMUST00000027863.12	Atp1b1	Atp1b1-201	Known	Known	None	0.15000000596046448	None	None	None	None
m54284U_191107_221739/11208855/ccs	PacBio_Cortex_Rep1	mm10_ERCC_SIRV	chr15	98953550	98949849	-	4	1638	44246	114135	ENSMUSG00000072235.6	ENSMUST00000097014.6	Tuba1a	Tuba1a-201	Known	Known	None	0.20000000298023224	None	None	None	None
m54284U_191109_043049/155060894/ccs	PacBio_Cortex_Rep2	mm10_ERCC_SIRV	chr9	71485916	71478506	-	4	2112	28193	73901	ENSMUSG00000032199.13	ENSMUST00000034720.11	Polr2m	Polr2m-201	Known	Known	None	0.6000000238418579	None	None	None	None
m54284U_191107_221739/109578275/ccs	PacBio_Cortex_Rep1	mm10_ERCC_SIRV	chr4	40948553	40965296	+	8	1366	10569	27281	ENSMUSG00000028419.5	ENSMUST00000030128.5	Chmp5	Chmp5-201	Known	Known	None	0.44999998807907104	None	None	None	None
m54284U_191213_120042/48236292/ccs	PacBio_Hippocampus_Rep2	mm10_ERCC_SIRV	chr17	94834816	94759942	-	4	1872	48427	126510	ENSMUSG00000066057.7	ENSMUST00000182639.1	Gm1976	Gm1976-202	Known	Known	None	0.10000000149011612	None	None	None	None
m54284U_191109_043049/25364948/ccs	PacBio_Cortex_Rep2	mm10_ERCC_SIRV	chr6	129533198	129542327	+	4	1763	18923	49743	ENSMUSG00000030161.8	ENSMUST00000032264.8	Gabarapl1	Gabarapl1-201	Known	Known	None	0.30000001192092896	None	None	None	None
m54284U_191107_221739/125567703/ccs	PacBio_Cortex_Rep1	mm10_ERCC_SIRV	chr4	40948553	40965296	+	8	1366	10569	27281	ENSMUSG00000028419.5	ENSMUST00000030128.5	Chmp5	Chmp5-201	Known	Known	None	0.44999998807907104	None	None	None	None
m54284U_191107_221739/11209285/ccs	PacBio_Cortex_Rep1	mm10_ERCC_SIRV	chr15	98953549	98949849	-	4	1637	44246	114135	ENSMUSG00000072235.6	ENSMUST00000097014.6	Tuba1a	Tuba1a-201	Known	Known	None	0.20000000298023224	None	None	None	None
m54284U_191213_120042/89588018/ccs	PacBio_Hippocampus_Rep2	mm10_ERCC_SIRV	chr5	117287564	117282652	-	4	1168	15265	39829	ENSMUSG00000032959.12	ENSMUST00000036951.12	Pebp1	Pebp1-201	Known	Known	None	0.10000000149011612	None	None	None	None
m54284U_191213_120042/59572851/ccs	PacBio_Hippocampus_Rep2	mm10_ERCC_SIRV	chr11	76437228	76416736	-	8	3441	33699	414951	ENSMUSG00000017631.18	ENCODEMT000414951	Abr	ENCODEMT000414951	Known	NIC	None	0.10000000149011612	None	None	None	None
m54284U_191212_053548/86640813/ccs	PacBio_Hippocampus_Rep1	mm10_ERCC_SIRV	chr1	164458017	164437111	-	6	2240	2748	6747	ENSMUSG00000026576.12	ENSMUST00000027863.12	Atp1b1	Atp1b1-201	Known	Known	None	0.15000000596046448	None	None	None	None
m54284U_191107_221739/125698273/ccs	PacBio_Cortex_Rep1	mm10_ERCC_SIRV	chr4	40948553	40965296	+	8	1366	10569	27281	ENSMUSG00000028419.5	ENSMUST00000030128.5	Chmp5	Chmp5-201	Known	Known	None	0.44999998807907104	None	None	None	None
m54284U_191213_120042/59835838/ccs	PacBio_Hippocampus_Rep2	mm10_ERCC_SIRV	chr11	76418983	76416737	-	1	1836	33699	414935	ENSMUSG00000017631.18	ENCODEMT000414935	Abr	ENCODEMT000414935	Known	Genomic	None	0.10000000149011612	None	None	None	None
m54284U_191213_120042/134743338/ccs	PacBio_Hippocampus_Rep2	mm10_ERCC_SIRV	chr14	59625309	59631656	+	2	3114	41820	108067	ENSMUSG00000044461.6	ENSMUST00000053949.6	Shisa2	Shisa2-201	Known	Known	None	0.20000000298023224	None	None	None	None
m54284U_191212_053548/110824006/ccs	PacBio_Hippocampus_Rep1	mm10_ERCC_SIRV	chr9	71485774	71478506	-	4	1969	28193	415388	ENSMUSG00000032199.13	ENCODEMT000415388	Polr2m	ENCODEMT000415388	Known	NIC	None	0.6000000238418579	None	None	None	None
m54284U_191107_221739/125897041/ccs	PacBio_Cortex_Rep1	mm10_ERCC_SIRV	chr4	40948553	40965299	+	8	1369	10569	27281	ENSMUSG00000028419.5	ENSMUST00000030128.5	Chmp5	Chmp5-201	Known	Known	None	0.30000001192092896	None	None	None	None
m54284U_191109_043049/143723281/ccs	PacBio_Cortex_Rep2	mm10_ERCC_SIRV	chr7	101509859	101512817	+	5	1797	22715	415389	ENSMUSG00000032812.18	ENCODEMT000415389	Arap1	ENCODEMT000415389	Known	ISM	Suffix	0.25	None	None	None	None
m54284U_191213_120042/48955862/ccs	PacBio_Hippocampus_Rep2	mm10_ERCC_SIRV	chr17	94834689	94759944	-	5	1982	48424	415379	ENSMUSG00000055660.9	ENCODEMT000415379	Mettl4	ENCODEMT000415379	Known	NIC	None	0.10000000149011612	None	None	None	None
m54284U_191109_043049/27066653/ccs	PacBio_Cortex_Rep2	mm10_ERCC_SIRV	chr6	129533198	129542328	+	4	1764	18923	49743	ENSMUSG00000030161.8	ENSMUST00000032264.8	Gabarapl1	Gabarapl1-201	Known	Known	None	0.25	None	None	None	None
m54284U_191107_221739/20579288/ccs	PacBio_Cortex_Rep1	mm10_ERCC_SIRV	chr15	98953547	98949849	-	4	1635	44246	114135	ENSMUSG00000072235.6	ENSMUST00000097014.6	Tuba1a	Tuba1a-201	Known	Known	None	0.20000000298023224	None	None	None	None
m54284U_191107_221739/128386371/ccs	PacBio_Cortex_Rep1	mm10_ERCC_SIRV	chr4	40948553	40965296	+	8	1366	10569	27281	ENSMUSG00000028419.5	ENSMUST00000030128.5	Chmp5	Chmp5-201	Known	Known	None	0.44999998807907104	None	None	None	None
m54284U_191213_120042/154077499/ccs	PacBio_Hippocampus_Rep2	mm10_ERCC_SIRV	chr2	61805035	61814109	+	6	3390	4644	12155	ENSMUSG00000035033.15	ENSMUST00000048934.14	Tbr1	Tbr1-201	Known	Known	None	0.30000001192092896	None	None	None	None
m54284U_191212_053548/87098812/ccs	PacBio_Hippocampus_Rep1	mm10_ERCC_SIRV	chr1	164458006	164437111	-	6	2229	2748	6747	ENSMUSG00000026576.12	ENSMUST00000027863.12	Atp1b1	Atp1b1-201	Known	Known	None	0.15000000596046448	None	None	None	None
m54284U_191107_221739/129500820/ccs	PacBio_Cortex_Rep1	mm10_ERCC_SIRV	chr4	40948553	40965296	+	8	1366	10569	27281	ENSMUSG00000028419.5	ENSMUST00000030128.5	Chmp5	Chmp5-201	Known	Known	None	0.44999998807907104	None	None	None	None
m54284U_191213_120042/60293452/ccs	PacBio_Hippocampus_Rep2	mm10_ERCC_SIRV	chr11	76571312	76416735	-	23	5170	33699	88657	ENSMUSG00000017631.18	ENSMUST00000072740.12	Abr	Abr-202	Known	Known	None	0.10000000149011612	None	None	None	None
m54284U_191107_221739/129829563/ccs	PacBio_Cortex_Rep1	mm10_ERCC_SIRV	chr4	40948553	40965296	+	8	1366	10569	27281	ENSMUSG00000028419.5	ENSMUST00000030128.5	Chmp5	Chmp5-201	Known	Known	None	0.44999998807907104	None	None	None	None
m54284U_191213_120042/27855126/ccs	PacBio_Hippocampus_Rep2	mm10_ERCC_SIRV	chr9	71485980	71478490	-	4	2162	28193	408363	ENSMUSG00000032199.13	ENCODEMT000408363	Polr2m	ENCODEMT000408363	Known	NNC	None	0.6000000238418579	None	None	None	None
m54284U_191107_221739/20580184/ccs	PacBio_Cortex_Rep1	mm10_ERCC_SIRV	chr15	98953547	98949849	-	4	1635	44246	114135	ENSMUSG00000072235.6	ENSMUST00000097014.6	Tuba1a	Tuba1a-201	Known	Known	None	0.20000000298023224	None	None	None	None
m54284U_191213_120042/67699397/ccs	PacBio_Hippocampus_Rep2	mm10_ERCC_SIRV	chr17	94834794	94759942	-	4	1825	48424	415351	ENSMUSG00000055660.9	ENCODEMT000415351	Mettl4	ENCODEMT000415351	Known	ISM	Prefix	0.10000000149011612	None	None	None	None
m54284U_191213_120042/12715895/ccs	PacBio_Hippocampus_Rep2	mm10_ERCC_SIRV	chr7	101509879	101512823	+	5	1715	22715	415389	ENSMUSG00000032812.18	ENCODEMT000415389	Arap1	ENCODEMT000415389	Known	ISM	Suffix	0.15000000596046448	None	None	None	None
m54284U_191107_221739/131795200/ccs	PacBio_Cortex_Rep1	mm10_ERCC_SIRV	chr4	40948553	40965296	+	8	1366	10569	27281	ENSMUSG00000028419.5	ENSMUST00000030128.5	Chmp5	Chmp5-201	Known	Known	None	0.44999998807907104	None	None	None	None
m54284U_191212_053548/87163501/ccs	PacBio_Hippocampus_Rep1	mm10_ERCC_SIRV	chr1	164458000	164437111	-	6	2223	2748	6747	ENSMUSG00000026576.12	ENSMUST00000027863.12	Atp1b1	Atp1b1-201	Known	Known	None	0.15000000596046448	None	None	None	None
m54284U_191212_053548/145096879/ccs	PacBio_Hippocampus_Rep1	mm10_ERCC_SIRV	chr14	59625310	59631658	+	2	3115	41820	108067	ENSMUSG00000044461.6	ENSMUST00000053949.6	Shisa2	Shisa2-201	Known	Known	None	0.25	None	None	None	None
m54284U_191109_043049/28705989/ccs	PacBio_Cortex_Rep2	mm10_ERCC_SIRV	chr6	129533198	129542322	+	4	1758	18923	49743	ENSMUSG00000030161.8	ENSMUST00000032264.8	Gabarapl1	Gabarapl1-201	Known	Known	None	0.30000001192092896	None	None	None	None
m54284U_191213_120042/89720525/ccs	PacBio_Hippocampus_Rep2	mm10_ERCC_SIRV	chr5	117287620	117282652	-	4	1237	15265	39829	ENSMUSG00000032959.12	ENSMUST00000036951.12	Pebp1	Pebp1-201	Known	Known	None	0.10000000149011612	None	None	None	None
m54284U_191107_221739/133497068/ccs	PacBio_Cortex_Rep1	mm10_ERCC_SIRV	chr4	40948553	40965293	+	8	1363	10569	27281	ENSMUSG00000028419.5	ENSMUST00000030128.5	Chmp5	Chmp5-201	Known	Known	None	0.4000000059604645	None	None	None	None
m54284U_191213_120042/60622061/ccs	PacBio_Hippocampus_Rep2	mm10_ERCC_SIRV	chr11	76509262	76416735	-	22	5078	33699	88656	ENSMUSG00000017631.18	ENSMUST00000094012.10	Abr	Abr-203	Known	Known	None	0.10000000149011612	None	None	None	None
m54284U_191107_221739/23857880/ccs	PacBio_Cortex_Rep1	mm10_ERCC_SIRV	chr15	98953547	98949849	-	4	1635	44246	114135	ENSMUSG00000072235.6	ENSMUST00000097014.6	Tuba1a	Tuba1a-201	Known	Known	None	0.20000000298023224	None	None	None	None
m54284U_191107_221739/135530873/ccs	PacBio_Cortex_Rep1	mm10_ERCC_SIRV	chr4	40948553	40965296	+	8	1366	10569	27281	ENSMUSG00000028419.5	ENSMUST00000030128.5	Chmp5	Chmp5-201	Known	Known	None	0.44999998807907104	None	None	None	None
m54284U_191107_221739/145098381/ccs	PacBio_Cortex_Rep1	mm10_ERCC_SIRV	chr9	71485928	71478507	-	4	2123	28193	73901	ENSMUSG00000032199.13	ENSMUST00000034720.11	Polr2m	Polr2m-201	Known	Known	None	0.550000011920929	None	None	None	None
m54284U_191109_043049/151718735/ccs	PacBio_Cortex_Rep2	mm10_ERCC_SIRV	chr2	61805045	61814110	+	6	3381	4644	12155	ENSMUSG00000035033.15	ENSMUST00000048934.14	Tbr1	Tbr1-201	Known	Known	None	0.3499999940395355	None	None	None	None
m54284U_191212_053548/87622258/ccs	PacBio_Hippocampus_Rep1	mm10_ERCC_SIRV	chr1	164458001	164437111	-	6	2224	2748	6747	ENSMUSG00000026576.12	ENSMUST00000027863.12	Atp1b1	Atp1b1-201	Known	Known	None	0.15000000596046448	None	None	None	None
m54284U_191212_053548/130286419/ccs	PacBio_Hippocampus_Rep1	mm10_ERCC_SIRV	chr7	101509882	101512807	+	5	1696	22715	415389	ENSMUSG00000032812.18	ENCODEMT000415389	Arap1	ENCODEMT000415389	Known	ISM	Suffix	0.20000000298023224	None	None	None	None
m54284U_191213_120042/108136770/ccs	PacBio_Hippocampus_Rep2	mm10_ERCC_SIRV	chr17	94834672	94759942	-	4	1843	48424	415353	ENSMUSG00000055660.9	ENCODEMT000415353	Mettl4	ENCODEMT000415353	Known	NNC	None	0.10000000149011612	None	None	None	None
m54284U_191107_221739/138218292/ccs	PacBio_Cortex_Rep1	mm10_ERCC_SIRV	chr4	40948553	40965296	+	8	1366	10569	27281	ENSMUSG00000028419.5	ENSMUST00000030128.5	Chmp5	Chmp5-201	Known	Known	None	0.44999998807907104	None	None	None	None
m54284U_191107_221739/32703858/ccs	PacBio_Cortex_Rep1	mm10_ERCC_SIRV	chr15	98953551	98949849	-	4	1639	44246	114135	ENSMUSG00000072235.6	ENSMUST00000097014.6	Tuba1a	Tuba1a-201	Known	Known	None	0.20000000298023224	None	None	None	None
m54284U_191107_221739/143395496/ccs	PacBio_Cortex_Rep1	mm10_ERCC_SIRV	chr4	40948553	40965302	+	8	1372	10569	27281	ENSMUSG00000028419.5	ENSMUST00000030128.5	Chmp5	Chmp5-201	Known	Known	None	0.25	None	None	None	None
m54284U_191109_043049/28773042/ccs	PacBio_Cortex_Rep2	mm10_ERCC_SIRV	chr6	129533198	129542332	+	4	1768	18923	49743	ENSMUSG00000030161.8	ENSMUST00000032264.8	Gabarapl1	Gabarapl1-201	Known	Known	None	0.25	None	None	None	None
m54284U_191213_120042/60818842/ccs	PacBio_Hippocampus_Rep2	mm10_ERCC_SIRV	chr11	76509428	76416735	-	22	5244	33699	88656	ENSMUSG00000017631.18	ENSMUST00000094012.10	Abr	Abr-203	Known	Known	None	0.10000000149011612	None	None	None	None
m54284U_191212_053548/150013653/ccs	PacBio_Hippocampus_Rep1	mm10_ERCC_SIRV	chr14	59625310	59631656	+	2	3113	41820	108067	ENSMUSG00000044461.6	ENSMUST00000053949.6	Shisa2	Shisa2-201	Known	Known	None	0.20000000298023224	None	None	None	None
m54284U_191212_053548/87689806/ccs	PacBio_Hippocampus_Rep1	mm10_ERCC_SIRV	chr1	164458000	164437111	-	6	2223	2748	6747	ENSMUSG00000026576.12	ENSMUST00000027863.12	Atp1b1	Atp1b1-201	Known	Known	None	0.15000000596046448	None	None	None	None
m54284U_191109_043049/30540472/ccs	PacBio_Cortex_Rep2	mm10_ERCC_SIRV	chr9	71485924	71478491	-	4	2093	28193	408363	ENSMUSG00000032199.13	ENCODEMT000408363	Polr2m	ENCODEMT000408363	Known	NNC	None	0.550000011920929	None	None	None	None
m54284U_191107_221739/146540214/ccs	PacBio_Cortex_Rep1	mm10_ERCC_SIRV	chr4	40948553	40965296	+	8	1366	10569	27281	ENSMUSG00000028419.5	ENSMUST00000030128.5	Chmp5	Chmp5-201	Known	Known	None	0.44999998807907104	None	None	None	None
m54284U_191107_221739/152634823/ccs	PacBio_Cortex_Rep1	mm10_ERCC_SIRV	chr7	101509885	101512818	+	5	1704	22715	415389	ENSMUSG00000032812.18	ENCODEMT000415389	Arap1	ENCODEMT000415389	Known	ISM	Suffix	0.20000000298023224	None	None	None	None
m54284U_191107_221739/41552366/ccs	PacBio_Cortex_Rep1	mm10_ERCC_SIRV	chr15	98953547	98949849	-	5	1569	44246	415390	ENSMUSG00000072235.6	ENCODEMT000415390	Tuba1a	ENCODEMT000415390	Known	NNC	None	0.20000000298023224	None	None	None	None
m54284U_191213_120042/135464529/ccs	PacBio_Hippocampus_Rep2	mm10_ERCC_SIRV	chr17	94834793	94759942	-	5	1959	48424	415358	ENSMUSG00000055660.9	ENCODEMT000415358	Mettl4	ENCODEMT000415358	Known	NNC	None	0.10000000149011612	None	None	None	None
m54284U_191109_043049/35980554/ccs	PacBio_Cortex_Rep2	mm10_ERCC_SIRV	chr9	71485908	71478507	-	5	1969	28193	415391	ENSMUSG00000032199.13	ENCODEMT000415391	Polr2m	ENCODEMT000415391	Known	NNC	None	0.550000011920929	None	None	None	None
m54284U_191107_221739/150601789/ccs	PacBio_Cortex_Rep1	mm10_ERCC_SIRV	chr4	40948553	40965296	+	8	1366	10569	27281	ENSMUSG00000028419.5	ENSMUST00000030128.5	Chmp5	Chmp5-201	Known	Known	None	0.44999998807907104	None	None	None	None
m54284U_191213_120042/89982835/ccs	PacBio_Hippocampus_Rep2	mm10_ERCC_SIRV	chr5	117287585	117282652	-	4	1202	15265	39829	ENSMUSG00000032959.12	ENSMUST00000036951.12	Pebp1	Pebp1-201	Known	Known	None	0.10000000149011612	None	None	None	None
m54284U_191213_120042/60951088/ccs	PacBio_Hippocampus_Rep2	mm10_ERCC_SIRV	chr11	76509289	76416735	-	22	5099	33699	88656	ENSMUSG00000017631.18	ENSMUST00000094012.10	Abr	Abr-203	Known	Known	None	0.10000000149011612	None	None	None	None
m54284U_191109_043049/28967797/ccs	PacBio_Cortex_Rep2	mm10_ERCC_SIRV	chr6	129533198	129542325	+	4	1761	18923	49743	ENSMUSG00000030161.8	ENSMUST00000032264.8	Gabarapl1	Gabarapl1-201	Known	Known	None	0.3499999940395355	None	None	None	None
m54284U_191107_221739/159581258/ccs	PacBio_Cortex_Rep1	mm10_ERCC_SIRV	chr4	40948553	40965296	+	8	1366	10569	27281	ENSMUSG00000028419.5	ENSMUST00000030128.5	Chmp5	Chmp5-201	Known	Known	None	0.44999998807907104	None	None	None	None
m54284U_191212_053548/87818376/ccs	PacBio_Hippocampus_Rep1	mm10_ERCC_SIRV	chr1	164457999	164437111	-	6	2222	2748	6747	ENSMUSG00000026576.12	ENSMUST00000027863.12	Atp1b1	Atp1b1-201	Known	Known	None	0.15000000596046448	None	None	None	None
m54284U_191213_120042/58918645/ccs	PacBio_Hippocampus_Rep2	mm10_ERCC_SIRV	chr2	61805045	61814111	+	6	3382	4644	12155	ENSMUSG00000035033.15	ENSMUST00000048934.14	Tbr1	Tbr1-201	Known	Known	None	0.3499999940395355	None	None	None	None
m54284U_191212_053548/161743608/ccs	PacBio_Hippocampus_Rep1	mm10_ERCC_SIRV	chr7	101509894	101512817	+	5	1694	22715	415389	ENSMUSG00000032812.18	ENCODEMT000415389	Arap1	ENCODEMT000415389	Known	ISM	Suffix	0.25	None	None	None	None
m54284U_191212_053548/158861744/ccs	PacBio_Hippocampus_Rep1	mm10_ERCC_SIRV	chr14	59625310	59631656	+	2	3113	41820	108067	ENSMUSG00000044461.6	ENSMUST00000053949.6	Shisa2	Shisa2-201	Known	Known	None	0.20000000298023224	None	None	None	None
m54284U_191107_221739/166200682/ccs	PacBio_Cortex_Rep1	mm10_ERCC_SIRV	chr4	40948553	40965296	+	8	1366	10569	27281	ENSMUSG00000028419.5	ENSMUST00000030128.5	Chmp5	Chmp5-201	Known	Known	None	0.44999998807907104	None	None	None	None
m54284U_191107_221739/41746538/ccs	PacBio_Cortex_Rep1	mm10_ERCC_SIRV	chr15	98953550	98949849	-	4	1638	44246	114135	ENSMUSG00000072235.6	ENSMUST00000097014.6	Tuba1a	Tuba1a-201	Known	Known	None	0.20000000298023224	None	None	None	None
m54284U_191213_120042/136971054/ccs	PacBio_Hippocampus_Rep2	mm10_ERCC_SIRV	chr17	94834788	94759942	-	4	1844	48427	126510	ENSMUSG00000066057.7	ENSMUST00000182639.1	Gm1976	Gm1976-202	Known	Known	None	0.10000000149011612	None	None	None	None
m54284U_191109_043049/67504915/ccs	PacBio_Cortex_Rep2	mm10_ERCC_SIRV	chr9	71485739	71478507	-	4	1934	28193	73901	ENSMUSG00000032199.13	ENSMUST00000034720.11	Polr2m	Polr2m-201	Known	Known	None	0.550000011920929	None	None	None	None
m54284U_191107_221739/172491115/ccs	PacBio_Cortex_Rep1	mm10_ERCC_SIRV	chr4	40948553	40965289	+	8	1359	10569	27281	ENSMUSG00000028419.5	ENSMUST00000030128.5	Chmp5	Chmp5-201	Known	Known	None	0.4000000059604645	None	None	None	None
m54284U_191212_053548/87819986/ccs	PacBio_Hippocampus_Rep1	mm10_ERCC_SIRV	chr1	164458001	164437111	-	6	2224	2748	6747	ENSMUSG00000026576.12	ENSMUST00000027863.12	Atp1b1	Atp1b1-201	Known	Known	None	0.15000000596046448	None	None	None	None
m54284U_191213_120042/62652886/ccs	PacBio_Hippocampus_Rep2	mm10_ERCC_SIRV	chr11	76571416	76416735	-	23	5274	33699	88657	ENSMUSG00000017631.18	ENSMUST00000072740.12	Abr	Abr-202	Known	Known	None	0.10000000149011612	None	None	None	None
m54284U_191107_221739/176751547/ccs	PacBio_Cortex_Rep1	mm10_ERCC_SIRV	chr4	40948553	40965296	+	8	1366	10569	27281	ENSMUSG00000028419.5	ENSMUST00000030128.5	Chmp5	Chmp5-201	Known	Known	None	0.44999998807907104	None	None	None	None
m54284U_191107_221739/41814839/ccs	PacBio_Cortex_Rep1	mm10_ERCC_SIRV	chr15	98953547	98949849	-	4	1635	44246	114135	ENSMUSG00000072235.6	ENSMUST00000097014.6	Tuba1a	Tuba1a-201	Known	Known	None	0.20000000298023224	None	None	None	None
m54284U_191109_043049/31785206/ccs	PacBio_Cortex_Rep2	mm10_ERCC_SIRV	chr6	129533198	129542332	+	4	1768	18923	49743	ENSMUSG00000030161.8	ENSMUST00000032264.8	Gabarapl1	Gabarapl1-201	Known	Known	None	0.25	None	None	None	None
m54284U_191107_221739/178782907/ccs	PacBio_Cortex_Rep1	mm10_ERCC_SIRV	chr4	40948553	40965296	+	8	1366	10569	27281	ENSMUSG00000028419.5	ENSMUST00000030128.5	Chmp5	Chmp5-201	Known	Known	None	0.44999998807907104	None	None	None	None
m54284U_191107_221739/81134469/ccs	PacBio_Cortex_Rep1	mm10_ERCC_SIRV	chr7	101509964	101512814	+	2	2705	22717	415392	ENSMUSG00000030653.17	ENCODEMT000415392	Gm45837	ENCODEMT000415392	Known	ISM	None	0.30000001192092896	None	None	None	None
m54284U_191213_120042/154075561/ccs	PacBio_Hippocampus_Rep2	mm10_ERCC_SIRV	chr17	94834818	94759942	-	5	1996	48424	415357	ENSMUSG00000055660.9	ENCODEMT000415357	Mettl4	ENCODEMT000415357	Known	NNC	None	0.10000000149011612	None	None	None	None
m54284U_191107_221739/178784359/ccs	PacBio_Cortex_Rep1	mm10_ERCC_SIRV	chr4	40948553	40965296	+	8	1366	10569	27281	ENSMUSG00000028419.5	ENSMUST00000030128.5	Chmp5	Chmp5-201	Known	Known	None	0.44999998807907104	None	None	None	None
m54284U_191212_053548/173345280/ccs	PacBio_Hippocampus_Rep1	mm10_ERCC_SIRV	chr14	59625311	59631657	+	2	3113	41820	108067	ENSMUSG00000044461.6	ENSMUST00000053949.6	Shisa2	Shisa2-201	Known	Known	None	0.20000000298023224	None	None	None	None
m54284U_191109_043049/166200769/ccs	PacBio_Cortex_Rep2	mm10_ERCC_SIRV	chr9	71485915	71478507	-	4	2110	28193	73901	ENSMUSG00000032199.13	ENSMUST00000034720.11	Polr2m	Polr2m-201	Known	Known	None	0.550000011920929	None	None	None	None
m54284U_191212_053548/87885495/ccs	PacBio_Hippocampus_Rep1	mm10_ERCC_SIRV	chr1	164457999	164437111	-	6	2222	2748	6747	ENSMUSG00000026576.12	ENSMUST00000027863.12	Atp1b1	Atp1b1-201	Known	Known	None	0.15000000596046448	None	None	None	None
m54284U_191107_221739/44107325/ccs	PacBio_Cortex_Rep1	mm10_ERCC_SIRV	chr15	98953547	98949849	-	4	1635	44246	114135	ENSMUSG00000072235.6	ENSMUST00000097014.6	Tuba1a	Tuba1a-201	Known	Known	None	0.20000000298023224	None	None	None	None
m54284U_191213_120042/64226560/ccs	PacBio_Hippocampus_Rep2	mm10_ERCC_SIRV	chr11	76494803	76416735	-	22	5250	33699	88660	ENSMUSG00000017631.18	ENSMUST00000108408.8	Abr	Abr-205	Known	Known	None	0.10000000149011612	None	None	None	None
m54284U_191213_120042/90309477/ccs	PacBio_Hippocampus_Rep2	mm10_ERCC_SIRV	chr5	117287585	117282652	-	4	1202	15265	39829	ENSMUSG00000032959.12	ENSMUST00000036951.12	Pebp1	Pebp1-201	Known	Known	None	0.10000000149011612	None	None	None	None
m54284U_191109_043049/2294641/ccs	PacBio_Cortex_Rep2	mm10_ERCC_SIRV	chr4	40948553	40965295	+	8	1365	10569	27281	ENSMUSG00000028419.5	ENSMUST00000030128.5	Chmp5	Chmp5-201	Known	Known	None	0.4000000059604645	None	None	None	None
m54284U_191107_221739/156632106/ccs	PacBio_Cortex_Rep1	mm10_ERCC_SIRV	chr2	61805046	61814111	+	6	3381	4644	12155	ENSMUSG00000035033.15	ENSMUST00000048934.14	Tbr1	Tbr1-201	Known	Known	None	0.3499999940395355	None	None	None	None
m54284U_191109_043049/8586082/ccs	PacBio_Cortex_Rep2	mm10_ERCC_SIRV	chr4	40948553	40965295	+	8	1365	10569	27281	ENSMUSG00000028419.5	ENSMUST00000030128.5	Chmp5	Chmp5-201	Known	Known	None	0.4000000059604645	None	None	None	None
m54284U_191109_043049/32702569/ccs	PacBio_Cortex_Rep2	mm10_ERCC_SIRV	chr6	129533198	129542324	+	4	1760	18923	49743	ENSMUSG00000030161.8	ENSMUST00000032264.8	Gabarapl1	Gabarapl1-201	Known	Known	None	0.3499999940395355	None	None	None	None
m54284U_191109_043049/70714038/ccs	PacBio_Cortex_Rep2	mm10_ERCC_SIRV	chr7	101509896	101512813	+	5	1688	22715	415389	ENSMUSG00000032812.18	ENCODEMT000415389	Arap1	ENCODEMT000415389	Known	ISM	Suffix	0.30000001192092896	None	None	None	None
m54284U_191107_221739/51380818/ccs	PacBio_Cortex_Rep1	mm10_ERCC_SIRV	chr15	98953549	98949849	-	4	1637	44246	114135	ENSMUSG00000072235.6	ENSMUST00000097014.6	Tuba1a	Tuba1a-201	Known	Known	None	0.20000000298023224	None	None	None	None
m54284U_191109_043049/16908418/ccs	PacBio_Cortex_Rep2	mm10_ERCC_SIRV	chr4	40948553	40965296	+	8	1366	10569	27281	ENSMUSG00000028419.5	ENSMUST00000030128.5	Chmp5	Chmp5-201	Known	Known	None	0.44999998807907104	None	None	None	None
m54284U_191212_053548/87886406/ccs	PacBio_Hippocampus_Rep1	mm10_ERCC_SIRV	chr1	164457782	164437111	-	6	2005	2748	6747	ENSMUSG00000026576.12	ENSMUST00000027863.12	Atp1b1	Atp1b1-201	Known	Known	None	0.15000000596046448	None	None	None	None
m54284U_191213_120042/170919182/ccs	PacBio_Hippocampus_Rep2	mm10_ERCC_SIRV	chr17	94834800	94759942	-	4	1856	48427	126510	ENSMUSG00000066057.7	ENSMUST00000182639.1	Gm1976	Gm1976-202	Known	Known	None	0.10000000149011612	None	None	None	None
m54284U_191212_053548/32967413/ccs	PacBio_Hippocampus_Rep1	mm10_ERCC_SIRV	chr9	71485911	71478507	-	4	2106	28193	73901	ENSMUSG00000032199.13	ENSMUST00000034720.11	Polr2m	Polr2m-201	Known	Known	None	0.550000011920929	None	None	None	None
m54284U_191109_043049/77465574/ccs	PacBio_Cortex_Rep2	mm10_ERCC_SIRV	chr4	40948553	40965303	+	8	1373	10569	27281	ENSMUSG00000028419.5	ENSMUST00000030128.5	Chmp5	Chmp5-201	Known	Known	None	0.20000000298023224	None	None	None	None
m54284U_191213_120042/65864934/ccs	PacBio_Hippocampus_Rep2	mm10_ERCC_SIRV	chr11	76571645	76416735	-	23	5503	33699	88657	ENSMUSG00000017631.18	ENSMUST00000072740.12	Abr	Abr-202	Known	Known	None	0.10000000149011612	None	None	None	None
m54284U_191212_053548/3147702/ccs	PacBio_Hippocampus_Rep1	mm10_ERCC_SIRV	chr14	59625312	59631658	+	2	3113	41820	108067	ENSMUSG00000044461.6	ENSMUST00000053949.6	Shisa2	Shisa2-201	Known	Known	None	0.25	None	None	None	None
m54284U_191107_221739/51513100/ccs	PacBio_Cortex_Rep1	mm10_ERCC_SIRV	chr15	98953547	98949849	-	4	1635	44246	114135	ENSMUSG00000072235.6	ENSMUST00000097014.6	Tuba1a	Tuba1a-201	Known	Known	None	0.20000000298023224	None	None	None	None
m54284U_191109_043049/125437149/ccs	PacBio_Cortex_Rep2	mm10_ERCC_SIRV	chr4	40948553	40965302	+	8	1372	10569	27281	ENSMUSG00000028419.5	ENSMUST00000030128.5	Chmp5	Chmp5-201	Known	Known	None	0.25	None	None	None	None
m54284U_191107_221739/3080389/ccs	PacBio_Cortex_Rep1	mm10_ERCC_SIRV	chr7	101509898	101512824	+	5	1697	22715	415389	ENSMUSG00000032812.18	ENCODEMT000415389	Arap1	ENCODEMT000415389	Known	ISM	Suffix	0.15000000596046448	None	None	None	None
m54284U_191212_053548/88016128/ccs	PacBio_Hippocampus_Rep1	mm10_ERCC_SIRV	chr1	164458000	164437111	-	6	2223	2748	6747	ENSMUSG00000026576.12	ENSMUST00000027863.12	Atp1b1	Atp1b1-201	Known	Known	None	0.15000000596046448	None	None	None	None
m54284U_191109_043049/130287459/ccs	PacBio_Cortex_Rep2	mm10_ERCC_SIRV	chr4	40948553	40965296	+	8	1366	10569	27281	ENSMUSG00000028419.5	ENSMUST00000030128.5	Chmp5	Chmp5-201	Known	Known	None	0.44999998807907104	None	None	None	None
m54284U_191109_043049/32965140/ccs	PacBio_Cortex_Rep2	mm10_ERCC_SIRV	chr6	129533198	129542342	+	4	1778	18923	49743	ENSMUSG00000030161.8	ENSMUST00000032264.8	Gabarapl1	Gabarapl1-201	Known	Known	None	0.15000000596046448	None	None	None	None
m54284U_191109_043049/15796604/ccs	PacBio_Cortex_Rep2	mm10_ERCC_SIRV	chr2	61805048	61814111	+	6	3379	4644	12155	ENSMUSG00000035033.15	ENSMUST00000048934.14	Tbr1	Tbr1-201	Known	Known	None	0.3499999940395355	None	None	None	None
m54284U_191109_043049/152439586/ccs	PacBio_Cortex_Rep2	mm10_ERCC_SIRV	chr4	40948553	40965296	+	8	1366	10569	27281	ENSMUSG00000028419.5	ENSMUST00000030128.5	Chmp5	Chmp5-201	Known	Known	None	0.44999998807907104	None	None	None	None
m54284U_191109_043049/27461984/ccs	PacBio_Cortex_Rep2	mm10_ERCC_SIRV	chr17	94834813	94759943	-	4	1868	48427	126510	ENSMUSG00000066057.7	ENSMUST00000182639.1	Gm1976	Gm1976-202	Known	Known	None	0.10000000149011612	None	None	None	None
m54284U_191213_120042/106562032/ccs	PacBio_Hippocampus_Rep2	mm10_ERCC_SIRV	chr9	71485908	71478507	-	4	2093	28193	73901	ENSMUSG00000032199.13	ENSMUST00000034720.11	Polr2m	Polr2m-201	Known	Known	None	0.550000011920929	None	None	None	None
m54284U_191107_221739/56362545/ccs	PacBio_Cortex_Rep1	mm10_ERCC_SIRV	chr15	98953547	98949849	-	4	1635	44246	114135	ENSMUSG00000072235.6	ENSMUST00000097014.6	Tuba1a	Tuba1a-201	Known	Known	None	0.20000000298023224	None	None	None	None
m54284U_191213_120042/90375568/ccs	PacBio_Hippocampus_Rep2	mm10_ERCC_SIRV	chr5	117287597	117282652	-	4	1214	15265	39829	ENSMUSG00000032959.12	ENSMUST00000036951.12	Pebp1	Pebp1-201	Known	Known	None	0.10000000149011612	None	None	None	None
m54284U_191109_043049/162596002/ccs	PacBio_Cortex_Rep2	mm10_ERCC_SIRV	chr4	40948553	40965296	+	8	1366	10569	27281	ENSMUSG00000028419.5	ENSMUST00000030128.5	Chmp5	Chmp5-201	Known	Known	None	0.44999998807907104	None	None	None	None
m54284U_191212_053548/88212357/ccs	PacBio_Hippocampus_Rep1	mm10_ERCC_SIRV	chr1	164458048	164437112	-	6	2234	2748	406371	ENSMUSG00000026576.12	ENCODEMT000406371	Atp1b1	ENCODEMT000406371	Known	NNC	None	0.15000000596046448	None	None	None	None
m54284U_191107_221739/112525391/ccs	PacBio_Cortex_Rep1	mm10_ERCC_SIRV	chr7	101509908	101512814	+	5	1677	22715	415389	ENSMUSG00000032812.18	ENCODEMT000415389	Arap1	ENCODEMT000415389	Known	ISM	Suffix	0.30000001192092896	None	None	None	None
m54284U_191212_053548/19663045/ccs	PacBio_Hippocampus_Rep1	mm10_ERCC_SIRV	chr14	59625312	59631657	+	2	3112	41820	108067	ENSMUSG00000044461.6	ENSMUST00000053949.6	Shisa2	Shisa2-201	Known	Known	None	0.20000000298023224	None	None	None	None
m54284U_191212_053548/80544106/ccs	PacBio_Hippocampus_Rep1	mm10_ERCC_SIRV	chr4	40948553	40965711	+	8	1781	10569	27281	ENSMUSG00000028419.5	ENSMUST00000030128.5	Chmp5	Chmp5-201	Known	Known	None	0.15000000596046448	None	None	None	None
m54284U_191213_120042/67831932/ccs	PacBio_Hippocampus_Rep2	mm10_ERCC_SIRV	chr11	76437282	76416736	-	8	3495	33699	414951	ENSMUSG00000017631.18	ENCODEMT000414951	Abr	ENCODEMT000414951	Known	NIC	None	0.10000000149011612	None	None	None	None
m54284U_191107_221739/63310097/ccs	PacBio_Cortex_Rep1	mm10_ERCC_SIRV	chr15	98953547	98949849	-	4	1635	44246	114135	ENSMUSG00000072235.6	ENSMUST00000097014.6	Tuba1a	Tuba1a-201	Known	Known	None	0.20000000298023224	None	None	None	None
m54284U_191212_053548/132582126/ccs	PacBio_Hippocampus_Rep1	mm10_ERCC_SIRV	chr4	40948553	40965695	+	8	1765	10569	27281	ENSMUSG00000028419.5	ENSMUST00000030128.5	Chmp5	Chmp5-201	Known	Known	None	0.6499999761581421	None	None	None	None
m54284U_191109_043049/35064202/ccs	PacBio_Cortex_Rep2	mm10_ERCC_SIRV	chr6	129533198	129542332	+	4	1768	18923	49743	ENSMUSG00000030161.8	ENSMUST00000032264.8	Gabarapl1	Gabarapl1-201	Known	Known	None	0.25	None	None	None	None
m54284U_191212_053548/88212585/ccs	PacBio_Hippocampus_Rep1	mm10_ERCC_SIRV	chr1	164457997	164437111	-	6	2220	2748	6747	ENSMUSG00000026576.12	ENSMUST00000027863.12	Atp1b1	Atp1b1-201	Known	Known	None	0.15000000596046448	None	None	None	None
m54284U_191109_043049/105382776/ccs	PacBio_Cortex_Rep2	mm10_ERCC_SIRV	chr17	94834788	94759943	-	4	1843	48427	126510	ENSMUSG00000066057.7	ENSMUST00000182639.1	Gm1976	Gm1976-202	Known	Known	None	0.10000000149011612	None	None	None	None
m54284U_191212_053548/180093749/ccs	PacBio_Hippocampus_Rep1	mm10_ERCC_SIRV	chr4	40948553	40965296	+	8	1366	10569	27281	ENSMUSG00000028419.5	ENSMUST00000030128.5	Chmp5	Chmp5-201	Known	Known	None	0.44999998807907104	None	None	None	None
m54284U_191109_043049/77334666/ccs	PacBio_Cortex_Rep2	mm10_ERCC_SIRV	chr9	71485926	71478508	-	4	2120	28193	73901	ENSMUSG00000032199.13	ENSMUST00000034720.11	Polr2m	Polr2m-201	Known	Known	None	0.5	None	None	None	None
m54284U_191107_221739/66717473/ccs	PacBio_Cortex_Rep1	mm10_ERCC_SIRV	chr7	101509910	101512826	+	5	1687	22715	415389	ENSMUSG00000032812.18	ENCODEMT000415389	Arap1	ENCODEMT000415389	Known	ISM	Suffix	0.20000000298023224	None	None	None	None
m54284U_191107_221739/64750311/ccs	PacBio_Cortex_Rep1	mm10_ERCC_SIRV	chr15	98953547	98949849	-	4	1635	44246	114135	ENSMUSG00000072235.6	ENSMUST00000097014.6	Tuba1a	Tuba1a-201	Known	Known	None	0.20000000298023224	None	None	None	None
m54284U_191213_120042/2818320/ccs	PacBio_Hippocampus_Rep2	mm10_ERCC_SIRV	chr4	40948553	40965717	+	8	1787	10569	27281	ENSMUSG00000028419.5	ENSMUST00000030128.5	Chmp5	Chmp5-201	Known	Known	None	0.15000000596046448	None	None	None	None
m54284U_191212_053548/38470419/ccs	PacBio_Hippocampus_Rep1	mm10_ERCC_SIRV	chr14	59625312	59631653	+	2	3108	41820	108067	ENSMUSG00000044461.6	ENSMUST00000053949.6	Shisa2	Shisa2-201	Known	Known	None	0.20000000298023224	None	None	None	None
m54284U_191109_043049/54853738/ccs	PacBio_Cortex_Rep2	mm10_ERCC_SIRV	chr2	61805054	61814043	+	6	3305	4644	12155	ENSMUSG00000035033.15	ENSMUST00000048934.14	Tbr1	Tbr1-201	Known	Known	None	0.10000000149011612	None	None	None	None
m54284U_191213_120042/69731164/ccs	PacBio_Hippocampus_Rep2	mm10_ERCC_SIRV	chr11	76463644	76416736	-	16	4172	33699	415001	ENSMUSG00000017631.18	ENCODEMT000415001	Abr	ENCODEMT000415001	Known	ISM	Suffix	0.10000000149011612	None	None	None	None
m54284U_191213_120042/18547152/ccs	PacBio_Hippocampus_Rep2	mm10_ERCC_SIRV	chr4	40948553	40965295	+	8	1365	10569	27281	ENSMUSG00000028419.5	ENSMUST00000030128.5	Chmp5	Chmp5-201	Known	Known	None	0.4000000059604645	None	None	None	None
m54284U_191212_053548/88213957/ccs	PacBio_Hippocampus_Rep1	mm10_ERCC_SIRV	chr1	164458000	164437111	-	6	2223	2748	6747	ENSMUSG00000026576.12	ENSMUST00000027863.12	Atp1b1	Atp1b1-201	Known	Known	None	0.15000000596046448	None	None	None	None
m54284U_191109_043049/35849882/ccs	PacBio_Cortex_Rep2	mm10_ERCC_SIRV	chr6	129533198	129542324	+	4	1760	18923	49743	ENSMUSG00000030161.8	ENSMUST00000032264.8	Gabarapl1	Gabarapl1-201	Known	Known	None	0.3499999940395355	None	None	None	None
m54284U_191213_120042/37227000/ccs	PacBio_Hippocampus_Rep2	mm10_ERCC_SIRV	chr4	40948553	40965296	+	8	1366	10569	27281	ENSMUSG00000028419.5	ENSMUST00000030128.5	Chmp5	Chmp5-201	Known	Known	None	0.44999998807907104	None	None	None	None
m54284U_191212_053548/75497644/ccs	PacBio_Hippocampus_Rep1	mm10_ERCC_SIRV	chr7	101509910	101512817	+	5	1678	22715	415389	ENSMUSG00000032812.18	ENCODEMT000415389	Arap1	ENCODEMT000415389	Known	ISM	Suffix	0.25	None	None	None	None
m54284U_191107_221739/69730981/ccs	PacBio_Cortex_Rep1	mm10_ERCC_SIRV	chr15	98953550	98949849	-	4	1638	44246	114135	ENSMUSG00000072235.6	ENSMUST00000097014.6	Tuba1a	Tuba1a-201	Known	Known	None	0.20000000298023224	None	None	None	None
m54284U_191212_053548/16057695/ccs	PacBio_Hippocampus_Rep1	mm10_ERCC_SIRV	chr9	71485921	71478508	-	4	2109	28193	73901	ENSMUSG00000032199.13	ENSMUST00000034720.11	Polr2m	Polr2m-201	Known	Known	None	0.5	None	None	None	None
m54284U_191213_120042/90965084/ccs	PacBio_Hippocampus_Rep2	mm10_ERCC_SIRV	chr5	117287586	117282652	-	4	1203	15265	39829	ENSMUSG00000032959.12	ENSMUST00000036951.12	Pebp1	Pebp1-201	Known	Known	None	0.10000000149011612	None	None	None	None
m54284U_191109_043049/179963352/ccs	PacBio_Cortex_Rep2	mm10_ERCC_SIRV	chr17	94834784	94759943	-	6	2023	48424	415393	ENSMUSG00000055660.9	ENCODEMT000415393	Mettl4	ENCODEMT000415393	Known	NIC	None	0.10000000149011612	None	None	None	None
m54284U_191213_120042/45943452/ccs	PacBio_Hippocampus_Rep2	mm10_ERCC_SIRV	chr4	40948553	40965299	+	8	1369	10569	27281	ENSMUSG00000028419.5	ENSMUST00000030128.5	Chmp5	Chmp5-201	Known	Known	None	0.30000001192092896	None	None	None	None
m54284U_191213_120042/47713022/ccs	PacBio_Hippocampus_Rep2	mm10_ERCC_SIRV	chr4	40948553	40965295	+	8	1365	10569	27281	ENSMUSG00000028419.5	ENSMUST00000030128.5	Chmp5	Chmp5-201	Known	Known	None	0.4000000059604645	None	None	None	None
m54284U_191212_053548/88278624/ccs	PacBio_Hippocampus_Rep1	mm10_ERCC_SIRV	chr1	164458001	164437111	-	6	2224	2748	6747	ENSMUSG00000026576.12	ENSMUST00000027863.12	Atp1b1	Atp1b1-201	Known	Known	None	0.15000000596046448	None	None	None	None
m54284U_191213_120042/70058066/ccs	PacBio_Hippocampus_Rep2	mm10_ERCC_SIRV	chr11	76464253	76416735	-	17	4163	33699	415394	ENSMUSG00000017631.18	ENCODEMT000415394	Abr	ENCODEMT000415394	Known	ISM	Suffix	0.10000000149011612	None	None	None	None
m54284U_191212_053548/41026321/ccs	PacBio_Hippocampus_Rep1	mm10_ERCC_SIRV	chr14	59625312	59631658	+	2	3113	41820	108067	ENSMUSG00000044461.6	ENSMUST00000053949.6	Shisa2	Shisa2-201	Known	Known	None	0.25	None	None	None	None
m54284U_191213_120042/57215465/ccs	PacBio_Hippocampus_Rep2	mm10_ERCC_SIRV	chr4	40948553	40965294	+	8	1364	10569	27281	ENSMUSG00000028419.5	ENSMUST00000030128.5	Chmp5	Chmp5-201	Known	Known	None	0.4000000059604645	None	None	None	None
m54284U_191107_221739/70320734/ccs	PacBio_Cortex_Rep1	mm10_ERCC_SIRV	chr15	98953551	98949849	-	4	1651	44246	114135	ENSMUSG00000072235.6	ENSMUST00000097014.6	Tuba1a	Tuba1a-201	Known	Known	None	0.20000000298023224	None	None	None	None
m54284U_191109_043049/111871253/ccs	PacBio_Cortex_Rep2	mm10_ERCC_SIRV	chr7	101509916	101512817	+	5	1672	22715	415389	ENSMUSG00000032812.18	ENCODEMT000415389	Arap1	ENCODEMT000415389	Known	ISM	Suffix	0.25	None	None	None	None
m54284U_191107_221739/53543480/ccs	PacBio_Cortex_Rep1	mm10_ERCC_SIRV	chr9	71485935	71478509	-	4	2128	28193	73901	ENSMUSG00000032199.13	ENSMUST00000034720.11	Polr2m	Polr2m-201	Known	Known	None	0.5	None	None	None	None
m54284U_191109_043049/36439383/ccs	PacBio_Cortex_Rep2	mm10_ERCC_SIRV	chr6	129533198	129542332	+	4	1768	18923	49743	ENSMUSG00000030161.8	ENSMUST00000032264.8	Gabarapl1	Gabarapl1-201	Known	Known	None	0.25	None	None	None	None
m54284U_191212_053548/65011972/ccs	PacBio_Hippocampus_Rep1	mm10_ERCC_SIRV	chr2	61805054	61814111	+	6	3373	4644	12155	ENSMUSG00000035033.15	ENSMUST00000048934.14	Tbr1	Tbr1-201	Known	Known	None	0.3499999940395355	None	None	None	None
m54284U_191213_120042/71238690/ccs	PacBio_Hippocampus_Rep2	mm10_ERCC_SIRV	chr4	40948553	40965296	+	8	1366	10569	27281	ENSMUSG00000028419.5	ENSMUST00000030128.5	Chmp5	Chmp5-201	Known	Known	None	0.44999998807907104	None	None	None	None
m54284U_191212_053548/29688201/ccs	PacBio_Hippocampus_Rep1	mm10_ERCC_SIRV	chr17	94834778	94759943	-	4	1833	48427	126510	ENSMUSG00000066057.7	ENSMUST00000182639.1	Gm1976	Gm1976-202	Known	Known	None	0.10000000149011612	None	None	None	None
m54284U_191213_120042/70189843/ccs	PacBio_Hippocampus_Rep2	mm10_ERCC_SIRV	chr11	76419381	76416737	-	1	2234	33699	414935	ENSMUSG00000017631.18	ENCODEMT000414935	Abr	ENCODEMT000414935	Known	Genomic	None	0.10000000149011612	None	None	None	None
m54284U_191212_053548/88279760/ccs	PacBio_Hippocampus_Rep1	mm10_ERCC_SIRV	chr1	164458000	164437111	-	6	2223	2748	6747	ENSMUSG00000026576.12	ENSMUST00000027863.12	Atp1b1	Atp1b1-201	Known	Known	None	0.15000000596046448	None	None	None	None
m54284U_191212_053548/38538070/ccs	PacBio_Hippocampus_Rep1	mm10_ERCC_SIRV	chr17	94834796	94759943	-	9	2777	48424	415395	ENSMUSG00000055660.9	ENCODEMT000415395	Mettl4	ENCODEMT000415395	Known	NNC	None	0.10000000149011612	None	None	None	None
m54284U_191213_120042/116326677/ccs	PacBio_Hippocampus_Rep2	mm10_ERCC_SIRV	chr4	40948553	40965288	+	8	1358	10569	27281	ENSMUSG00000028419.5	ENSMUST00000030128.5	Chmp5	Chmp5-201	Known	Known	None	0.4000000059604645	None	None	None	None
m54284U_191107_221739/71109053/ccs	PacBio_Cortex_Rep1	mm10_ERCC_SIRV	chr15	98953550	98949849	-	4	1631	44246	114135	ENSMUSG00000072235.6	ENSMUST00000097014.6	Tuba1a	Tuba1a-201	Known	Known	None	0.20000000298023224	None	None	None	None
m54284U_191213_120042/170460253/ccs	PacBio_Hippocampus_Rep2	mm10_ERCC_SIRV	chr4	40948553	40965296	+	8	1366	10569	27281	ENSMUSG00000028419.5	ENSMUST00000030128.5	Chmp5	Chmp5-201	Known	Known	None	0.44999998807907104	None	None	None	None
m54284U_191107_221739/53414138/ccs	PacBio_Cortex_Rep1	mm10_ERCC_SIRV	chr7	101509922	101512815	+	5	1664	22715	415389	ENSMUSG00000032812.18	ENCODEMT000415389	Arap1	ENCODEMT000415389	Known	ISM	Suffix	0.25	None	None	None	None
m54284U_191213_120042/91095180/ccs	PacBio_Hippocampus_Rep2	mm10_ERCC_SIRV	chr5	117287567	117282652	-	4	1184	15265	39829	ENSMUSG00000032959.12	ENSMUST00000036951.12	Pebp1	Pebp1-201	Known	Known	None	0.10000000149011612	None	None	None	None
m54284U_191212_053548/100271395/ccs	PacBio_Hippocampus_Rep1	mm10_ERCC_SIRV	chr14	59625312	59631658	+	2	3113	41820	108067	ENSMUSG00000044461.6	ENSMUST00000053949.6	Shisa2	Shisa2-201	Known	Known	None	0.25	None	None	None	None
m54284U_191107_221739/146409664/ccs	PacBio_Cortex_Rep1	mm10_ERCC_SIRV	chr4	40948554	40965296	+	8	1365	10569	27281	ENSMUSG00000028419.5	ENSMUST00000030128.5	Chmp5	Chmp5-201	Known	Known	None	0.44999998807907104	None	None	None	None
m54284U_191109_043049/91949309/ccs	PacBio_Cortex_Rep2	mm10_ERCC_SIRV	chr9	71485928	71478509	-	4	2097	28193	73901	ENSMUSG00000032199.13	ENSMUST00000034720.11	Polr2m	Polr2m-201	Known	Known	None	0.5	None	None	None	None
m54284U_191212_053548/88343605/ccs	PacBio_Hippocampus_Rep1	mm10_ERCC_SIRV	chr1	164458006	164437111	-	6	2229	2748	6747	ENSMUSG00000026576.12	ENSMUST00000027863.12	Atp1b1	Atp1b1-201	Known	Known	None	0.15000000596046448	None	None	None	None
m54284U_191109_043049/36766937/ccs	PacBio_Cortex_Rep2	mm10_ERCC_SIRV	chr6	129533198	129542331	+	4	1767	18923	49743	ENSMUSG00000030161.8	ENSMUST00000032264.8	Gabarapl1	Gabarapl1-201	Known	Known	None	0.25	None	None	None	None
m54284U_191213_120042/70584343/ccs	PacBio_Hippocampus_Rep2	mm10_ERCC_SIRV	chr11	76509269	76416735	-	22	5085	33699	88656	ENSMUSG00000017631.18	ENSMUST00000094012.10	Abr	Abr-203	Known	Known	None	0.10000000149011612	None	None	None	None
m54284U_191107_221739/72747598/ccs	PacBio_Cortex_Rep1	mm10_ERCC_SIRV	chr15	98953550	98949849	-	4	1638	44246	114135	ENSMUSG00000072235.6	ENSMUST00000097014.6	Tuba1a	Tuba1a-201	Known	Known	None	0.20000000298023224	None	None	None	None
m54284U_191109_043049/79757336/ccs	PacBio_Cortex_Rep2	mm10_ERCC_SIRV	chr4	40948554	40965296	+	8	1365	10569	27281	ENSMUSG00000028419.5	ENSMUST00000030128.5	Chmp5	Chmp5-201	Known	Known	None	0.44999998807907104	None	None	None	None
m54284U_191212_053548/75762145/ccs	PacBio_Hippocampus_Rep1	mm10_ERCC_SIRV	chr17	94834672	94759943	-	4	1842	48424	415353	ENSMUSG00000055660.9	ENCODEMT000415353	Mettl4	ENCODEMT000415353	Known	NNC	None	0.10000000149011612	None	None	None	None
m54284U_191107_221739/4130489/ccs	PacBio_Cortex_Rep1	mm10_ERCC_SIRV	chr4	40948555	40965296	+	8	1364	10569	27281	ENSMUSG00000028419.5	ENSMUST00000030128.5	Chmp5	Chmp5-201	Known	Known	None	0.44999998807907104	None	None	None	None
m54284U_191213_120042/136317753/ccs	PacBio_Hippocampus_Rep2	mm10_ERCC_SIRV	chr7	101509950	101512824	+	5	1645	22715	415389	ENSMUSG00000032812.18	ENCODEMT000415389	Arap1	ENCODEMT000415389	Known	ISM	Suffix	0.15000000596046448	None	None	None	None
m54284U_191107_221739/91881847/ccs	PacBio_Cortex_Rep1	mm10_ERCC_SIRV	chr2	61805104	61814111	+	6	3323	4644	12155	ENSMUSG00000035033.15	ENSMUST00000048934.14	Tbr1	Tbr1-201	Known	Known	None	0.3499999940395355	None	None	None	None
m54284U_191212_053548/88474971/ccs	PacBio_Hippocampus_Rep1	mm10_ERCC_SIRV	chr1	164458001	164437111	-	6	2224	2748	6747	ENSMUSG00000026576.12	ENSMUST00000027863.12	Atp1b1	Atp1b1-201	Known	Known	None	0.15000000596046448	None	None	None	None
m54284U_191107_221739/75696308/ccs	PacBio_Cortex_Rep1	mm10_ERCC_SIRV	chr15	98953547	98949849	-	4	1635	44246	114135	ENSMUSG00000072235.6	ENSMUST00000097014.6	Tuba1a	Tuba1a-201	Known	Known	None	0.20000000298023224	None	None	None	None
m54284U_191107_221739/18743814/ccs	PacBio_Cortex_Rep1	mm10_ERCC_SIRV	chr4	40948555	40965296	+	8	1364	10569	27281	ENSMUSG00000028419.5	ENSMUST00000030128.5	Chmp5	Chmp5-201	Known	Known	None	0.44999998807907104	None	None	None	None
m54284U_191213_120042/70911240/ccs	PacBio_Hippocampus_Rep2	mm10_ERCC_SIRV	chr11	76577677	76416735	-	23	5011	33699	415132	ENSMUSG00000017631.18	ENCODEMT000415132	Abr	ENCODEMT000415132	Known	NIC	None	0.10000000149011612	None	None	None	None
m54284U_191109_043049/123535546/ccs	PacBio_Cortex_Rep2	mm10_ERCC_SIRV	chr9	71485941	71478509	-	4	2122	28193	73901	ENSMUSG00000032199.13	ENSMUST00000034720.11	Polr2m	Polr2m-201	Known	Known	None	0.5	None	None	None	None
m54284U_191107_221739/33620046/ccs	PacBio_Cortex_Rep1	mm10_ERCC_SIRV	chr4	40948555	40965294	+	8	1362	10569	27281	ENSMUSG00000028419.5	ENSMUST00000030128.5	Chmp5	Chmp5-201	Known	Known	None	0.4000000059604645	None	None	None	None
m54284U_191212_053548/133434067/ccs	PacBio_Hippocampus_Rep1	mm10_ERCC_SIRV	chr14	59625312	59631656	+	2	3111	41820	108067	ENSMUSG00000044461.6	ENSMUST00000053949.6	Shisa2	Shisa2-201	Known	Known	None	0.20000000298023224	None	None	None	None
m54284U_191109_043049/37552171/ccs	PacBio_Cortex_Rep2	mm10_ERCC_SIRV	chr6	129533198	129542324	+	4	1744	18923	49743	ENSMUSG00000030161.8	ENSMUST00000032264.8	Gabarapl1	Gabarapl1-201	Known	Known	None	0.3499999940395355	None	None	None	None
m54284U_191213_120042/71174377/ccs	PacBio_Hippocampus_Rep2	mm10_ERCC_SIRV	chr11	76418499	76416737	-	1	1352	33699	414935	ENSMUSG00000017631.18	ENCODEMT000414935	Abr	ENCODEMT000414935	Known	Genomic	None	0.10000000149011612	None	None	None	None
m54284U_191107_221739/36571355/ccs	PacBio_Cortex_Rep1	mm10_ERCC_SIRV	chr4	40948555	40965294	+	8	1362	10569	27281	ENSMUSG00000028419.5	ENSMUST00000030128.5	Chmp5	Chmp5-201	Known	Known	None	0.4000000059604645	None	None	None	None
m54284U_191107_221739/76285209/ccs	PacBio_Cortex_Rep1	mm10_ERCC_SIRV	chr15	98953549	98949849	-	4	1646	44246	114135	ENSMUSG00000072235.6	ENSMUST00000097014.6	Tuba1a	Tuba1a-201	Known	Known	None	0.20000000298023224	None	None	None	None
m54284U_191212_053548/88736964/ccs	PacBio_Hippocampus_Rep1	mm10_ERCC_SIRV	chr1	164457996	164437111	-	6	2219	2748	6747	ENSMUSG00000026576.12	ENSMUST00000027863.12	Atp1b1	Atp1b1-201	Known	Known	None	0.15000000596046448	None	None	None	None
m54284U_191107_221739/80152739/ccs	PacBio_Cortex_Rep1	mm10_ERCC_SIRV	chr7	101509951	101512817	+	5	1637	22715	415389	ENSMUSG00000032812.18	ENCODEMT000415389	Arap1	ENCODEMT000415389	Known	ISM	Suffix	0.25	None	None	None	None
m54284U_191213_120042/4523407/ccs	PacBio_Hippocampus_Rep2	mm10_ERCC_SIRV	chr17	94834777	94759943	-	5	1942	48424	415358	ENSMUSG00000055660.9	ENCODEMT000415358	Mettl4	ENCODEMT000415358	Known	NNC	None	0.10000000149011612	None	None	None	None
m54284U_191107_221739/57147558/ccs	PacBio_Cortex_Rep1	mm10_ERCC_SIRV	chr4	40948555	40965288	+	8	1356	10569	27281	ENSMUSG00000028419.5	ENSMUST00000030128.5	Chmp5	Chmp5-201	Known	Known	None	0.4000000059604645	None	None	None	None
m54284U_191213_120042/91161734/ccs	PacBio_Hippocampus_Rep2	mm10_ERCC_SIRV	chr5	117287597	117282652	-	4	1214	15265	39829	ENSMUSG00000032959.12	ENSMUST00000036951.12	Pebp1	Pebp1-201	Known	Known	None	0.10000000149011612	None	None	None	None
m54284U_191212_053548/72288828/ccs	PacBio_Hippocampus_Rep1	mm10_ERCC_SIRV	chr9	71485939	71478493	-	4	2112	28193	408363	ENSMUSG00000032199.13	ENCODEMT000408363	Polr2m	ENCODEMT000408363	Known	NNC	None	0.5	None	None	None	None
m54284U_191107_221739/83231347/ccs	PacBio_Cortex_Rep1	mm10_ERCC_SIRV	chr15	98953546	98949849	-	4	1634	44246	114135	ENSMUSG00000072235.6	ENSMUST00000097014.6	Tuba1a	Tuba1a-201	Known	Known	None	0.20000000298023224	None	None	None	None
m54284U_191213_120042/72746298/ccs	PacBio_Hippocampus_Rep2	mm10_ERCC_SIRV	chr11	76509433	76416735	-	22	5249	33699	88656	ENSMUSG00000017631.18	ENSMUST00000094012.10	Abr	Abr-203	Known	Known	None	0.10000000149011612	None	None	None	None
m54284U_191109_043049/38011213/ccs	PacBio_Cortex_Rep2	mm10_ERCC_SIRV	chr6	129533198	129542329	+	4	1765	18923	49743	ENSMUSG00000030161.8	ENSMUST00000032264.8	Gabarapl1	Gabarapl1-201	Known	Known	None	0.25	None	None	None	None
m54284U_191109_043049/156239749/ccs	PacBio_Cortex_Rep2	mm10_ERCC_SIRV	chr2	61805222	61814111	+	6	3205	4644	12155	ENSMUSG00000035033.15	ENSMUST00000048934.14	Tbr1	Tbr1-201	Known	Known	None	0.3499999940395355	None	None	None	None
m54284U_191212_053548/88737327/ccs	PacBio_Hippocampus_Rep1	mm10_ERCC_SIRV	chr1	164458032	164437111	-	6	2255	2748	6747	ENSMUSG00000026576.12	ENSMUST00000027863.12	Atp1b1	Atp1b1-201	Known	Known	None	0.15000000596046448	None	None	None	None
m54284U_191213_120042/75104932/ccs	PacBio_Hippocampus_Rep2	mm10_ERCC_SIRV	chr11	76419287	76416737	-	1	2140	33699	414935	ENSMUSG00000017631.18	ENCODEMT000414935	Abr	ENCODEMT000414935	Known	Genomic	None	0.10000000149011612	None	None	None	None
m54284U_191212_053548/136446475/ccs	PacBio_Hippocampus_Rep1	mm10_ERCC_SIRV	chr14	59625312	59631657	+	2	3112	41820	108067	ENSMUSG00000044461.6	ENSMUST00000053949.6	Shisa2	Shisa2-201	Known	Known	None	0.20000000298023224	None	None	None	None
m54284U_191212_053548/5964045/ccs	PacBio_Hippocampus_Rep1	mm10_ERCC_SIRV	chr7	101509951	101512814	+	5	1634	22715	415389	ENSMUSG00000032812.18	ENCODEMT000415389	Arap1	ENCODEMT000415389	Known	ISM	Suffix	0.30000001192092896	None	None	None	None
m54284U_191213_120042/14747319/ccs	PacBio_Hippocampus_Rep2	mm10_ERCC_SIRV	chr17	94834777	94759943	-	4	1832	48427	126510	ENSMUSG00000066057.7	ENSMUST00000182639.1	Gm1976	Gm1976-202	Known	Known	None	0.10000000149011612	None	None	None	None
m54284U_191213_120042/76221246/ccs	PacBio_Hippocampus_Rep2	mm10_ERCC_SIRV	chr11	76418983	76416737	-	1	1836	33699	414935	ENSMUSG00000017631.18	ENCODEMT000414935	Abr	ENCODEMT000414935	Known	Genomic	None	0.10000000149011612	None	None	None	None
m54284U_191107_221739/85396292/ccs	PacBio_Cortex_Rep1	mm10_ERCC_SIRV	chr15	98953550	98949849	-	4	1638	44246	114135	ENSMUSG00000072235.6	ENSMUST00000097014.6	Tuba1a	Tuba1a-201	Known	Known	None	0.20000000298023224	None	None	None	None
m54284U_191107_221739/46467400/ccs	PacBio_Cortex_Rep1	mm10_ERCC_SIRV	chr9	71485930	71478510	-	4	2078	28193	73901	ENSMUSG00000032199.13	ENSMUST00000034720.11	Polr2m	Polr2m-201	Known	Known	None	0.44999998807907104	None	None	None	None
m54284U_191107_221739/58984069/ccs	PacBio_Cortex_Rep1	mm10_ERCC_SIRV	chr4	40948555	40965296	+	8	1364	10569	27281	ENSMUSG00000028419.5	ENSMUST00000030128.5	Chmp5	Chmp5-201	Known	Known	None	0.44999998807907104	None	None	None	None
m54284U_191212_053548/88869711/ccs	PacBio_Hippocampus_Rep1	mm10_ERCC_SIRV	chr1	164457997	164437111	-	6	2220	2748	6747	ENSMUSG00000026576.12	ENSMUST00000027863.12	Atp1b1	Atp1b1-201	Known	Known	None	0.15000000596046448	None	None	None	None
m54284U_191109_043049/38863188/ccs	PacBio_Cortex_Rep2	mm10_ERCC_SIRV	chr6	129533198	129542338	+	4	1774	18923	49743	ENSMUSG00000030161.8	ENSMUST00000032264.8	Gabarapl1	Gabarapl1-201	Known	Known	None	0.20000000298023224	None	None	None	None
m54284U_191212_053548/37094597/ccs	PacBio_Hippocampus_Rep1	mm10_ERCC_SIRV	chr7	101509951	101512826	+	5	1646	22715	415389	ENSMUSG00000032812.18	ENCODEMT000415389	Arap1	ENCODEMT000415389	Known	ISM	Suffix	0.20000000298023224	None	None	None	None
m54284U_191107_221739/67765290/ccs	PacBio_Cortex_Rep1	mm10_ERCC_SIRV	chr4	40948555	40965301	+	8	1369	10569	27281	ENSMUSG00000028419.5	ENSMUST00000030128.5	Chmp5	Chmp5-201	Known	Known	None	0.25	None	None	None	None
m54284U_191107_221739/85985401/ccs	PacBio_Cortex_Rep1	mm10_ERCC_SIRV	chr15	98953549	98949849	-	4	1637	44246	114135	ENSMUSG00000072235.6	ENSMUST00000097014.6	Tuba1a	Tuba1a-201	Known	Known	None	0.20000000298023224	None	None	None	None
m54284U_191213_120042/50989605/ccs	PacBio_Hippocampus_Rep2	mm10_ERCC_SIRV	chr17	94834784	94759943	-	4	1839	48427	126510	ENSMUSG00000066057.7	ENSMUST00000182639.1	Gm1976	Gm1976-202	Known	Known	None	0.10000000149011612	None	None	None	None
m54284U_191107_221739/81856440/ccs	PacBio_Cortex_Rep1	mm10_ERCC_SIRV	chr4	40948555	40965712	+	8	1780	10569	27281	ENSMUSG00000028419.5	ENSMUST00000030128.5	Chmp5	Chmp5-201	Known	Known	None	0.15000000596046448	None	None	None	None
m54284U_191213_120042/92078187/ccs	PacBio_Hippocampus_Rep2	mm10_ERCC_SIRV	chr5	117287607	117282652	-	4	1224	15265	39829	ENSMUSG00000032959.12	ENSMUST00000036951.12	Pebp1	Pebp1-201	Known	Known	None	0.10000000149011612	None	None	None	None
m54284U_191212_053548/162203559/ccs	PacBio_Hippocampus_Rep1	mm10_ERCC_SIRV	chr14	59625312	59631657	+	2	3112	41820	108067	ENSMUSG00000044461.6	ENSMUST00000053949.6	Shisa2	Shisa2-201	Known	Known	None	0.20000000298023224	None	None	None	None
m54284U_191107_221739/38209039/ccs	PacBio_Cortex_Rep1	mm10_ERCC_SIRV	chr2	61805270	61814109	+	6	3155	4644	12155	ENSMUSG00000035033.15	ENSMUST00000048934.14	Tbr1	Tbr1-201	Known	Known	None	0.30000001192092896	None	None	None	None
m54284U_191212_053548/88934182/ccs	PacBio_Hippocampus_Rep1	mm10_ERCC_SIRV	chr1	164457999	164437111	-	6	2222	2748	6747	ENSMUSG00000026576.12	ENSMUST00000027863.12	Atp1b1	Atp1b1-201	Known	Known	None	0.15000000596046448	None	None	None	None
m54284U_191109_043049/161744037/ccs	PacBio_Cortex_Rep2	mm10_ERCC_SIRV	chr9	71485911	71478511	-	4	2102	28193	73901	ENSMUSG00000032199.13	ENSMUST00000034720.11	Polr2m	Polr2m-201	Known	Known	None	0.4000000059604645	None	None	None	None
m54284U_191107_221739/83561288/ccs	PacBio_Cortex_Rep1	mm10_ERCC_SIRV	chr4	40948555	40965296	+	8	1364	10569	27281	ENSMUSG00000028419.5	ENSMUST00000030128.5	Chmp5	Chmp5-201	Known	Known	None	0.44999998807907104	None	None	None	None
m54284U_191213_120042/27591353/ccs	PacBio_Hippocampus_Rep2	mm10_ERCC_SIRV	chr7	101509951	101512814	+	5	1634	22715	415389	ENSMUSG00000032812.18	ENCODEMT000415389	Arap1	ENCODEMT000415389	Known	ISM	Suffix	0.30000001192092896	None	None	None	None
m54284U_191109_043049/39389908/ccs	PacBio_Cortex_Rep2	mm10_ERCC_SIRV	chr6	129533198	129542324	+	4	1760	18923	49743	ENSMUSG00000030161.8	ENSMUST00000032264.8	Gabarapl1	Gabarapl1-201	Known	Known	None	0.3499999940395355	None	None	None	None
m54284U_191107_221739/87687585/ccs	PacBio_Cortex_Rep1	mm10_ERCC_SIRV	chr15	98953547	98949849	-	4	1635	44246	114135	ENSMUSG00000072235.6	ENSMUST00000097014.6	Tuba1a	Tuba1a-201	Known	Known	None	0.20000000298023224	None	None	None	None
m54284U_191107_221739/89064078/ccs	PacBio_Cortex_Rep1	mm10_ERCC_SIRV	chr4	40948555	40965296	+	8	1364	10569	27281	ENSMUSG00000028419.5	ENSMUST00000030128.5	Chmp5	Chmp5-201	Known	Known	None	0.44999998807907104	None	None	None	None
m54284U_191213_120042/78643886/ccs	PacBio_Hippocampus_Rep2	mm10_ERCC_SIRV	chr11	76424081	76416736	-	5	2893	33699	414960	ENSMUSG00000017631.18	ENCODEMT000414960	Abr	ENCODEMT000414960	Known	ISM	Suffix	0.10000000149011612	None	None	None	None
m54284U_191107_221739/92931557/ccs	PacBio_Cortex_Rep1	mm10_ERCC_SIRV	chr4	40948555	40965296	+	8	1364	10569	27281	ENSMUSG00000028419.5	ENSMUST00000030128.5	Chmp5	Chmp5-201	Known	Known	None	0.44999998807907104	None	None	None	None
m54284U_191212_053548/88998545/ccs	PacBio_Hippocampus_Rep1	mm10_ERCC_SIRV	chr1	164458001	164437111	-	6	2224	2748	6747	ENSMUSG00000026576.12	ENSMUST00000027863.12	Atp1b1	Atp1b1-201	Known	Known	None	0.15000000596046448	None	None	None	None
m54284U_191212_053548/99289123/ccs	PacBio_Hippocampus_Rep1	mm10_ERCC_SIRV	chr9	71485912	71478498	-	4	2099	28193	408278	ENSMUSG00000032199.13	ENCODEMT000408278	Polr2m	ENCODEMT000408278	Known	NNC	None	0.4000000059604645	None	None	None	None
m54284U_191107_221739/101648486/ccs	PacBio_Cortex_Rep1	mm10_ERCC_SIRV	chr4	40948555	40965296	+	8	1358	10569	27281	ENSMUSG00000028419.5	ENSMUST00000030128.5	Chmp5	Chmp5-201	Known	Known	None	0.44999998807907104	None	None	None	None
m54284U_191213_120042/56230920/ccs	PacBio_Hippocampus_Rep2	mm10_ERCC_SIRV	chr17	94834807	94759943	-	4	1837	48424	415351	ENSMUSG00000055660.9	ENCODEMT000415351	Mettl4	ENCODEMT000415351	Known	ISM	Prefix	0.10000000149011612	None	None	None	None
m54284U_191107_221739/97386713/ccs	PacBio_Cortex_Rep1	mm10_ERCC_SIRV	chr15	98953547	98949849	-	4	1635	44246	114135	ENSMUSG00000072235.6	ENSMUST00000097014.6	Tuba1a	Tuba1a-201	Known	Known	None	0.20000000298023224	None	None	None	None
m54284U_191107_221739/112263646/ccs	PacBio_Cortex_Rep1	mm10_ERCC_SIRV	chr4	40948555	40965296	+	8	1364	10569	27281	ENSMUSG00000028419.5	ENSMUST00000030128.5	Chmp5	Chmp5-201	Known	Known	None	0.44999998807907104	None	None	None	None
m54284U_191212_053548/147064283/ccs	PacBio_Hippocampus_Rep1	mm10_ERCC_SIRV	chr7	101510045	101512824	+	2	2614	22717	415392	ENSMUSG00000030653.17	ENCODEMT000415392	Gm45837	ENCODEMT000415392	Known	ISM	None	0.15000000596046448	None	None	None	None
m54284U_191212_053548/166069069/ccs	PacBio_Hippocampus_Rep1	mm10_ERCC_SIRV	chr14	59625312	59631658	+	2	3113	41820	108067	ENSMUSG00000044461.6	ENSMUST00000053949.6	Shisa2	Shisa2-201	Known	Known	None	0.25	None	None	None	None
m54284U_191107_221739/109117554/ccs	PacBio_Cortex_Rep1	mm10_ERCC_SIRV	chr7	101510174	101512808	+	2	2403	22715	415396	ENSMUSG00000032812.18	ENCODEMT000415396	Arap1	ENCODEMT000415396	Known	NNC	None	0.20000000298023224	None	None	None	None
m54284U_191107_221739/113968825/ccs	PacBio_Cortex_Rep1	mm10_ERCC_SIRV	chr4	40948555	40965296	+	8	1364	10569	27281	ENSMUSG00000028419.5	ENSMUST00000030128.5	Chmp5	Chmp5-201	Known	Known	None	0.44999998807907104	None	None	None	None
m54284U_191109_043049/40896154/ccs	PacBio_Cortex_Rep2	mm10_ERCC_SIRV	chr6	129533198	129542338	+	4	1774	18923	49743	ENSMUSG00000030161.8	ENSMUST00000032264.8	Gabarapl1	Gabarapl1-201	Known	Known	None	0.20000000298023224	None	None	None	None
m54284U_191213_120042/78644426/ccs	PacBio_Hippocampus_Rep2	mm10_ERCC_SIRV	chr11	76571337	76416735	-	23	5195	33699	88657	ENSMUSG00000017631.18	ENSMUST00000072740.12	Abr	Abr-202	Known	Known	None	0.10000000149011612	None	None	None	None
m54284U_191212_053548/8061640/ccs	PacBio_Hippocampus_Rep1	mm10_ERCC_SIRV	chr2	61805281	61814101	+	6	3136	4644	12155	ENSMUSG00000035033.15	ENSMUST00000048934.14	Tbr1	Tbr1-201	Known	Known	None	0.4000000059604645	None	None	None	None
m54284U_191212_053548/88999018/ccs	PacBio_Hippocampus_Rep1	mm10_ERCC_SIRV	chr1	164458197	164437111	-	6	2420	2748	6747	ENSMUSG00000026576.12	ENSMUST00000027863.12	Atp1b1	Atp1b1-201	Known	Known	None	0.15000000596046448	None	None	None	None
m54284U_191107_221739/117639817/ccs	PacBio_Cortex_Rep1	mm10_ERCC_SIRV	chr4	40948555	40965296	+	8	1364	10569	27281	ENSMUSG00000028419.5	ENSMUST00000030128.5	Chmp5	Chmp5-201	Known	Known	None	0.44999998807907104	None	None	None	None
m54284U_191213_120042/68289245/ccs	PacBio_Hippocampus_Rep2	mm10_ERCC_SIRV	chr9	71485911	71478511	-	4	2102	28193	73901	ENSMUSG00000032199.13	ENSMUST00000034720.11	Polr2m	Polr2m-201	Known	Known	None	0.4000000059604645	None	None	None	None
m54284U_191213_120042/92341974/ccs	PacBio_Hippocampus_Rep2	mm10_ERCC_SIRV	chr5	117287552	117282652	-	4	1169	15265	39829	ENSMUSG00000032959.12	ENSMUST00000036951.12	Pebp1	Pebp1-201	Known	Known	None	0.10000000149011612	None	None	None	None
m54284U_191107_221739/140839682/ccs	PacBio_Cortex_Rep1	mm10_ERCC_SIRV	chr4	40948555	40965712	+	8	1780	10569	27281	ENSMUSG00000028419.5	ENSMUST00000030128.5	Chmp5	Chmp5-201	Known	Known	None	0.15000000596046448	None	None	None	None
m54284U_191107_221739/105253337/ccs	PacBio_Cortex_Rep1	mm10_ERCC_SIRV	chr15	98953551	98949849	-	4	1645	44246	114135	ENSMUSG00000072235.6	ENSMUST00000097014.6	Tuba1a	Tuba1a-201	Known	Known	None	0.20000000298023224	None	None	None	None
m54284U_191213_120042/72024433/ccs	PacBio_Hippocampus_Rep2	mm10_ERCC_SIRV	chr17	94834798	94759943	-	4	1853	48427	126510	ENSMUSG00000066057.7	ENSMUST00000182639.1	Gm1976	Gm1976-202	Known	Known	None	0.10000000149011612	None	None	None	None
m54284U_191212_053548/89065997/ccs	PacBio_Hippocampus_Rep1	mm10_ERCC_SIRV	chr1	164458000	164437111	-	6	2223	2748	6747	ENSMUSG00000026576.12	ENSMUST00000027863.12	Atp1b1	Atp1b1-201	Known	Known	None	0.15000000596046448	None	None	None	None
m54284U_191107_221739/158403230/ccs	PacBio_Cortex_Rep1	mm10_ERCC_SIRV	chr4	40948555	40965296	+	8	1364	10569	27281	ENSMUSG00000028419.5	ENSMUST00000030128.5	Chmp5	Chmp5-201	Known	Known	None	0.44999998807907104	None	None	None	None
m54284U_191213_120042/80872781/ccs	PacBio_Hippocampus_Rep2	mm10_ERCC_SIRV	chr11	76509428	76416735	-	22	5244	33699	88656	ENSMUSG00000017631.18	ENSMUST00000094012.10	Abr	Abr-203	Known	Known	None	0.10000000149011612	None	None	None	None
m54284U_191109_043049/10487488/ccs	PacBio_Cortex_Rep2	mm10_ERCC_SIRV	chr7	101510169	101512815	+	2	2481	22717	415392	ENSMUSG00000030653.17	ENCODEMT000415392	Gm45837	ENCODEMT000415392	Known	ISM	None	0.25	None	None	None	None
m54284U_191107_221739/179046426/ccs	PacBio_Cortex_Rep1	mm10_ERCC_SIRV	chr4	40948555	40965296	+	8	1364	10569	27281	ENSMUSG00000028419.5	ENSMUST00000030128.5	Chmp5	Chmp5-201	Known	Known	None	0.44999998807907104	None	None	None	None
m54284U_191109_043049/43059869/ccs	PacBio_Cortex_Rep2	mm10_ERCC_SIRV	chr6	129533198	129542332	+	4	1768	18923	49743	ENSMUSG00000030161.8	ENSMUST00000032264.8	Gabarapl1	Gabarapl1-201	Known	Known	None	0.25	None	None	None	None
m54284U_191213_120042/81397689/ccs	PacBio_Hippocampus_Rep2	mm10_ERCC_SIRV	chr11	76419375	76416737	-	1	2228	33699	414935	ENSMUSG00000017631.18	ENCODEMT000414935	Abr	ENCODEMT000414935	Known	Genomic	None	0.10000000149011612	None	None	None	None
m54284U_191212_053548/179439061/ccs	PacBio_Hippocampus_Rep1	mm10_ERCC_SIRV	chr14	59625312	59631656	+	2	3111	41820	108067	ENSMUSG00000044461.6	ENSMUST00000053949.6	Shisa2	Shisa2-201	Known	Known	None	0.20000000298023224	None	None	None	None
m54284U_191109_043049/19399424/ccs	PacBio_Cortex_Rep2	mm10_ERCC_SIRV	chr4	40948555	40965296	+	8	1364	10569	27281	ENSMUSG00000028419.5	ENSMUST00000030128.5	Chmp5	Chmp5-201	Known	Known	None	0.44999998807907104	None	None	None	None
m54284U_191212_053548/28838217/ccs	PacBio_Hippocampus_Rep1	mm10_ERCC_SIRV	chr9	71485914	71478496	-	4	2105	28193	408363	ENSMUSG00000032199.13	ENCODEMT000408363	Polr2m	ENCODEMT000408363	Known	NNC	None	0.4000000059604645	None	None	None	None
m54284U_191212_053548/89066211/ccs	PacBio_Hippocampus_Rep1	mm10_ERCC_SIRV	chr1	164458005	164437111	-	6	2228	2748	6747	ENSMUSG00000026576.12	ENSMUST00000027863.12	Atp1b1	Atp1b1-201	Known	Known	None	0.15000000596046448	None	None	None	None
m54284U_191107_221739/105318004/ccs	PacBio_Cortex_Rep1	mm10_ERCC_SIRV	chr15	98953547	98949849	-	4	1635	44246	114135	ENSMUSG00000072235.6	ENSMUST00000097014.6	Tuba1a	Tuba1a-201	Known	Known	None	0.20000000298023224	None	None	None	None
m54284U_191109_043049/52823637/ccs	PacBio_Cortex_Rep2	mm10_ERCC_SIRV	chr4	40948555	40965294	+	8	1355	10569	27281	ENSMUSG00000028419.5	ENSMUST00000030128.5	Chmp5	Chmp5-201	Known	Known	None	0.4000000059604645	None	None	None	None
m54284U_191109_043049/54659082/ccs	PacBio_Cortex_Rep2	mm10_ERCC_SIRV	chr2	61805299	61814111	+	6	3128	4644	12155	ENSMUSG00000035033.15	ENSMUST00000048934.14	Tbr1	Tbr1-201	Known	Known	None	0.3499999940395355	None	None	None	None
m54284U_191213_120042/72746221/ccs	PacBio_Hippocampus_Rep2	mm10_ERCC_SIRV	chr17	94834789	94759943	-	4	1838	48427	126510	ENSMUSG00000066057.7	ENSMUST00000182639.1	Gm1976	Gm1976-202	Known	Known	None	0.10000000149011612	None	None	None	None
m54284U_191109_043049/87491962/ccs	PacBio_Cortex_Rep2	mm10_ERCC_SIRV	chr4	40948555	40965294	+	8	1362	10569	27281	ENSMUSG00000028419.5	ENSMUST00000030128.5	Chmp5	Chmp5-201	Known	Known	None	0.4000000059604645	None	None	None	None
m54284U_191107_221739/24510922/ccs	PacBio_Cortex_Rep1	mm10_ERCC_SIRV	chr7	101510209	101512813	+	2	2303	22715	415387	ENSMUSG00000032812.18	ENCODEMT000415387	Arap1	ENCODEMT000415387	Known	ISM	Suffix	0.30000001192092896	None	None	None	None
m54284U_191212_053548/69075671/ccs	PacBio_Hippocampus_Rep1	mm10_ERCC_SIRV	chr4	40948555	40965717	+	8	1785	10569	27281	ENSMUSG00000028419.5	ENSMUST00000030128.5	Chmp5	Chmp5-201	Known	Known	None	0.15000000596046448	None	None	None	None
m54284U_191213_120042/81594946/ccs	PacBio_Hippocampus_Rep2	mm10_ERCC_SIRV	chr11	76494461	76416735	-	22	4908	33699	88660	ENSMUSG00000017631.18	ENSMUST00000108408.8	Abr	Abr-205	Known	Known	None	0.10000000149011612	None	None	None	None
m54284U_191212_053548/89260067/ccs	PacBio_Hippocampus_Rep1	mm10_ERCC_SIRV	chr1	164458007	164437111	-	6	2230	2748	6747	ENSMUSG00000026576.12	ENSMUST00000027863.12	Atp1b1	Atp1b1-201	Known	Known	None	0.15000000596046448	None	None	None	None
m54284U_191109_043049/44041927/ccs	PacBio_Cortex_Rep2	mm10_ERCC_SIRV	chr6	129533198	129542330	+	4	1766	18923	49743	ENSMUSG00000030161.8	ENSMUST00000032264.8	Gabarapl1	Gabarapl1-201	Known	Known	None	0.25	None	None	None	None
m54284U_191212_053548/112069015/ccs	PacBio_Hippocampus_Rep1	mm10_ERCC_SIRV	chr4	40948555	40965296	+	8	1364	10569	27281	ENSMUSG00000028419.5	ENSMUST00000030128.5	Chmp5	Chmp5-201	Known	Known	None	0.44999998807907104	None	None	None	None
m54284U_191107_221739/10093157/ccs	PacBio_Cortex_Rep1	mm10_ERCC_SIRV	chr9	71485911	71478513	-	4	2100	28193	73901	ENSMUSG00000032199.13	ENSMUST00000034720.11	Polr2m	Polr2m-201	Known	Known	None	0.4000000059604645	None	None	None	None
m54284U_191213_120042/68027046/ccs	PacBio_Hippocampus_Rep2	mm10_ERCC_SIRV	chr14	59625312	59631660	+	2	3115	41820	108067	ENSMUSG00000044461.6	ENSMUST00000053949.6	Shisa2	Shisa2-201	Known	Known	None	0.15000000596046448	None	None	None	None
m54284U_191107_221739/110823887/ccs	PacBio_Cortex_Rep1	mm10_ERCC_SIRV	chr15	98953541	98949849	-	4	1629	44246	114135	ENSMUSG00000072235.6	ENSMUST00000097014.6	Tuba1a	Tuba1a-201	Known	Known	None	0.20000000298023224	None	None	None	None
m54284U_191212_053548/141757199/ccs	PacBio_Hippocampus_Rep1	mm10_ERCC_SIRV	chr4	40948555	40965296	+	8	1364	10569	27281	ENSMUSG00000028419.5	ENSMUST00000030128.5	Chmp5	Chmp5-201	Known	Known	None	0.44999998807907104	None	None	None	None
m54284U_191213_120042/92669278/ccs	PacBio_Hippocampus_Rep2	mm10_ERCC_SIRV	chr5	117287569	117282652	-	4	1186	15265	39829	ENSMUSG00000032959.12	ENSMUST00000036951.12	Pebp1	Pebp1-201	Known	Known	None	0.10000000149011612	None	None	None	None
m54284U_191212_053548/163709770/ccs	PacBio_Hippocampus_Rep1	mm10_ERCC_SIRV	chr4	40948555	40965295	+	8	1363	10569	27281	ENSMUSG00000028419.5	ENSMUST00000030128.5	Chmp5	Chmp5-201	Known	Known	None	0.4000000059604645	None	None	None	None
m54284U_191107_221739/144114606/ccs	PacBio_Cortex_Rep1	mm10_ERCC_SIRV	chr7	101510304	101512818	+	4	1624	22715	415397	ENSMUSG00000032812.18	ENCODEMT000415397	Arap1	ENCODEMT000415397	Known	ISM	Suffix	0.20000000298023224	None	None	None	None
m54284U_191213_120042/135333923/ccs	PacBio_Hippocampus_Rep2	mm10_ERCC_SIRV	chr17	94834806	94759945	-	3	1794	48424	415373	ENSMUSG00000055660.9	ENCODEMT000415373	Mettl4	ENCODEMT000415373	Known	NIC	None	0.10000000149011612	None	None	None	None
m54284U_191212_053548/89262768/ccs	PacBio_Hippocampus_Rep1	mm10_ERCC_SIRV	chr1	164457997	164437111	-	6	2220	2748	6747	ENSMUSG00000026576.12	ENSMUST00000027863.12	Atp1b1	Atp1b1-201	Known	Known	None	0.15000000596046448	None	None	None	None
m54284U_191213_120042/57476114/ccs	PacBio_Hippocampus_Rep2	mm10_ERCC_SIRV	chr4	40948555	40965296	+	8	1364	10569	27281	ENSMUSG00000028419.5	ENSMUST00000030128.5	Chmp5	Chmp5-201	Known	Known	None	0.44999998807907104	None	None	None	None
m54284U_191212_053548/7604091/ccs	PacBio_Hippocampus_Rep1	mm10_ERCC_SIRV	chr2	61805305	61814105	+	6	3110	4644	12155	ENSMUSG00000035033.15	ENSMUST00000048934.14	Tbr1	Tbr1-201	Known	Known	None	0.3499999940395355	None	None	None	None
m54284U_191213_120042/71829458/ccs	PacBio_Hippocampus_Rep2	mm10_ERCC_SIRV	chr4	40948555	40965296	+	8	1364	10569	27281	ENSMUSG00000028419.5	ENSMUST00000030128.5	Chmp5	Chmp5-201	Known	Known	None	0.44999998807907104	None	None	None	None
m54284U_191109_043049/44236923/ccs	PacBio_Cortex_Rep2	mm10_ERCC_SIRV	chr6	129533198	129542329	+	4	1765	18923	49743	ENSMUSG00000030161.8	ENSMUST00000032264.8	Gabarapl1	Gabarapl1-201	Known	Known	None	0.25	None	None	None	None
m54284U_191212_053548/42534326/ccs	PacBio_Hippocampus_Rep1	mm10_ERCC_SIRV	chr9	71485933	71478515	-	4	2120	28193	73901	ENSMUSG00000032199.13	ENSMUST00000034720.11	Polr2m	Polr2m-201	Known	Known	None	0.3499999940395355	None	None	None	None
m54284U_191213_120042/82249977/ccs	PacBio_Hippocampus_Rep2	mm10_ERCC_SIRV	chr4	40948555	40965294	+	8	1362	10569	27281	ENSMUSG00000028419.5	ENSMUST00000030128.5	Chmp5	Chmp5-201	Known	Known	None	0.4000000059604645	None	None	None	None
m54284U_191107_221739/115802665/ccs	PacBio_Cortex_Rep1	mm10_ERCC_SIRV	chr15	98953540	98949849	-	4	1628	44246	114135	ENSMUSG00000072235.6	ENSMUST00000097014.6	Tuba1a	Tuba1a-201	Known	Known	None	0.20000000298023224	None	None	None	None
m54284U_191213_120042/82248084/ccs	PacBio_Hippocampus_Rep2	mm10_ERCC_SIRV	chr11	76452455	76416736	-	9	3354	33699	414940	ENSMUSG00000017631.18	ENCODEMT000414940	Abr	ENCODEMT000414940	Known	ISM	Suffix	0.10000000149011612	None	None	None	None
m54284U_191212_053548/89326223/ccs	PacBio_Hippocampus_Rep1	mm10_ERCC_SIRV	chr1	164458006	164437111	-	6	2229	2748	6747	ENSMUSG00000026576.12	ENSMUST00000027863.12	Atp1b1	Atp1b1-201	Known	Known	None	0.15000000596046448	None	None	None	None
m54284U_191212_053548/80019605/ccs	PacBio_Hippocampus_Rep1	mm10_ERCC_SIRV	chr14	59625313	59631658	+	2	3112	41820	108067	ENSMUSG00000044461.6	ENSMUST00000053949.6	Shisa2	Shisa2-201	Known	Known	None	0.25	None	None	None	None
m54284U_191213_120042/83428387/ccs	PacBio_Hippocampus_Rep2	mm10_ERCC_SIRV	chr11	76509427	76416735	-	23	5195	33699	415398	ENSMUSG00000017631.18	ENCODEMT000415398	Abr	ENCODEMT000415398	Known	NNC	None	0.10000000149011612	None	None	None	None
m54284U_191213_120042/83690543/ccs	PacBio_Hippocampus_Rep2	mm10_ERCC_SIRV	chr4	40948555	40965294	+	8	1362	10569	27281	ENSMUSG00000028419.5	ENSMUST00000030128.5	Chmp5	Chmp5-201	Known	Known	None	0.4000000059604645	None	None	None	None
m54284U_191107_221739/165479658/ccs	PacBio_Cortex_Rep1	mm10_ERCC_SIRV	chr7	101510306	101512818	+	4	1623	22715	415397	ENSMUSG00000032812.18	ENCODEMT000415397	Arap1	ENCODEMT000415397	Known	ISM	Suffix	0.25	None	None	None	None
m54284U_191107_221739/1378401/ccs	PacBio_Cortex_Rep1	mm10_ERCC_SIRV	chr17	94834796	94759944	-	4	1850	48427	126510	ENSMUSG00000066057.7	ENSMUST00000182639.1	Gm1976	Gm1976-202	Known	Known	None	0.15000000596046448	None	None	None	None
m54284U_191213_120042/150996472/ccs	PacBio_Hippocampus_Rep2	mm10_ERCC_SIRV	chr4	40948555	40965296	+	8	1364	10569	27281	ENSMUSG00000028419.5	ENSMUST00000030128.5	Chmp5	Chmp5-201	Known	Known	None	0.44999998807907104	None	None	None	None
m54284U_191213_120042/83820635/ccs	PacBio_Hippocampus_Rep2	mm10_ERCC_SIRV	chr11	76419287	76416737	-	1	2140	33699	414935	ENSMUSG00000017631.18	ENCODEMT000414935	Abr	ENCODEMT000414935	Known	Genomic	None	0.10000000149011612	None	None	None	None
m54284U_191212_053548/73140618/ccs	PacBio_Hippocampus_Rep1	mm10_ERCC_SIRV	chr9	71485935	71478515	-	4	2122	28193	73901	ENSMUSG00000032199.13	ENSMUST00000034720.11	Polr2m	Polr2m-201	Known	Known	None	0.3499999940395355	None	None	None	None
m54284U_191213_120042/164365346/ccs	PacBio_Hippocampus_Rep2	mm10_ERCC_SIRV	chr4	40948555	40965296	+	8	1364	10569	27281	ENSMUSG00000028419.5	ENSMUST00000030128.5	Chmp5	Chmp5-201	Known	Known	None	0.44999998807907104	None	None	None	None
m54284U_191212_053548/89459291/ccs	PacBio_Hippocampus_Rep1	mm10_ERCC_SIRV	chr1	164458001	164437111	-	6	2224	2748	6747	ENSMUSG00000026576.12	ENSMUST00000027863.12	Atp1b1	Atp1b1-201	Known	Known	None	0.15000000596046448	None	None	None	None
m54284U_191213_120042/84216399/ccs	PacBio_Hippocampus_Rep2	mm10_ERCC_SIRV	chr11	76419498	76416737	-	1	2345	33699	414935	ENSMUSG00000017631.18	ENCODEMT000414935	Abr	ENCODEMT000414935	Known	Genomic	None	0.10000000149011612	None	None	None	None
m54284U_191109_043049/44435631/ccs	PacBio_Cortex_Rep2	mm10_ERCC_SIRV	chr6	129533198	129542324	+	4	1760	18923	49743	ENSMUSG00000030161.8	ENSMUST00000032264.8	Gabarapl1	Gabarapl1-201	Known	Known	None	0.3499999940395355	None	None	None	None
m54284U_191107_221739/125044759/ccs	PacBio_Cortex_Rep1	mm10_ERCC_SIRV	chr15	98953546	98949849	-	4	1634	44246	114135	ENSMUSG00000072235.6	ENSMUST00000097014.6	Tuba1a	Tuba1a-201	Known	Known	None	0.20000000298023224	None	None	None	None
m54284U_191213_120042/93651332/ccs	PacBio_Hippocampus_Rep2	mm10_ERCC_SIRV	chr5	117287565	117282652	-	4	1182	15265	39829	ENSMUSG00000032959.12	ENSMUST00000036951.12	Pebp1	Pebp1-201	Known	Known	None	0.10000000149011612	None	None	None	None
m54284U_191213_120042/172033652/ccs	PacBio_Hippocampus_Rep2	mm10_ERCC_SIRV	chr4	40948555	40965712	+	8	1780	10569	27281	ENSMUSG00000028419.5	ENSMUST00000030128.5	Chmp5	Chmp5-201	Known	Known	None	0.15000000596046448	None	None	None	None
m54284U_191213_120042/10552467/ccs	PacBio_Hippocampus_Rep2	mm10_ERCC_SIRV	chr7	101510306	101512814	+	4	1619	22715	415397	ENSMUSG00000032812.18	ENCODEMT000415397	Arap1	ENCODEMT000415397	Known	ISM	Suffix	0.30000001192092896	None	None	None	None
m54284U_191109_043049/86969089/ccs	PacBio_Cortex_Rep2	mm10_ERCC_SIRV	chr2	61805349	61814111	+	6	3078	4644	12155	ENSMUSG00000035033.15	ENSMUST00000048934.14	Tbr1	Tbr1-201	Known	Known	None	0.3499999940395355	None	None	None	None
m54284U_191213_120042/176620042/ccs	PacBio_Hippocampus_Rep2	mm10_ERCC_SIRV	chr4	40948555	40965296	+	8	1364	10569	27281	ENSMUSG00000028419.5	ENSMUST00000030128.5	Chmp5	Chmp5-201	Known	Known	None	0.44999998807907104	None	None	None	None
m54284U_191107_221739/61539831/ccs	PacBio_Cortex_Rep1	mm10_ERCC_SIRV	chr14	59625314	59631619	+	2	3072	41820	108067	ENSMUSG00000044461.6	ENSMUST00000053949.6	Shisa2	Shisa2-201	Known	Known	None	0.44999998807907104	None	None	None	None
m54284U_191107_221739/17696310/ccs	PacBio_Cortex_Rep1	mm10_ERCC_SIRV	chr17	94834688	94759944	-	4	1857	48424	415353	ENSMUSG00000055660.9	ENCODEMT000415353	Mettl4	ENCODEMT000415353	Known	NNC	None	0.15000000596046448	None	None	None	None
m54284U_191107_221739/132340/ccs	PacBio_Cortex_Rep1	mm10_ERCC_SIRV	chr4	40948556	40965296	+	8	1363	10569	27281	ENSMUSG00000028419.5	ENSMUST00000030128.5	Chmp5	Chmp5-201	Known	Known	None	0.44999998807907104	None	None	None	None
m54284U_191212_053548/89523503/ccs	PacBio_Hippocampus_Rep1	mm10_ERCC_SIRV	chr1	164458006	164437111	-	6	2223	2748	6747	ENSMUSG00000026576.12	ENSMUST00000027863.12	Atp1b1	Atp1b1-201	Known	Known	None	0.15000000596046448	None	None	None	None
m54284U_191213_120042/47449483/ccs	PacBio_Hippocampus_Rep2	mm10_ERCC_SIRV	chr9	71485987	71478516	-	4	2166	28193	73901	ENSMUSG00000032199.13	ENSMUST00000034720.11	Polr2m	Polr2m-201	Known	Known	None	0.3499999940395355	None	None	None	None
m54284U_191213_120042/20449285/ccs	PacBio_Hippocampus_Rep2	mm10_ERCC_SIRV	chr7	101510306	101512813	+	4	1618	22715	415397	ENSMUSG00000032812.18	ENCODEMT000415397	Arap1	ENCODEMT000415397	Known	ISM	Suffix	0.30000001192092896	None	None	None	None
m54284U_191107_221739/5965957/ccs	PacBio_Cortex_Rep1	mm10_ERCC_SIRV	chr4	40948556	40965296	+	8	1363	10569	27281	ENSMUSG00000028419.5	ENSMUST00000030128.5	Chmp5	Chmp5-201	Known	Known	None	0.44999998807907104	None	None	None	None
m54284U_191213_120042/84410725/ccs	PacBio_Hippocampus_Rep2	mm10_ERCC_SIRV	chr11	76494858	76416735	-	22	5305	33699	88660	ENSMUSG00000017631.18	ENSMUST00000108408.8	Abr	Abr-205	Known	Known	None	0.10000000149011612	None	None	None	None
m54284U_191107_221739/127600512/ccs	PacBio_Cortex_Rep1	mm10_ERCC_SIRV	chr15	98953551	98949849	-	4	1639	44246	114135	ENSMUSG00000072235.6	ENSMUST00000097014.6	Tuba1a	Tuba1a-201	Known	Known	None	0.20000000298023224	None	None	None	None
m54284U_191109_043049/45417466/ccs	PacBio_Cortex_Rep2	mm10_ERCC_SIRV	chr6	129533198	129542322	+	4	1758	18923	49743	ENSMUSG00000030161.8	ENSMUST00000032264.8	Gabarapl1	Gabarapl1-201	Known	Known	None	0.30000001192092896	None	None	None	None
m54284U_191107_221739/7274817/ccs	PacBio_Cortex_Rep1	mm10_ERCC_SIRV	chr4	40948556	40965296	+	8	1363	10569	27281	ENSMUSG00000028419.5	ENSMUST00000030128.5	Chmp5	Chmp5-201	Known	Known	None	0.44999998807907104	None	None	None	None
m54284U_191212_053548/89587825/ccs	PacBio_Hippocampus_Rep1	mm10_ERCC_SIRV	chr1	164458000	164437111	-	6	2223	2748	6747	ENSMUSG00000026576.12	ENSMUST00000027863.12	Atp1b1	Atp1b1-201	Known	Known	None	0.15000000596046448	None	None	None	None
m54284U_191107_221739/12517683/ccs	PacBio_Cortex_Rep1	mm10_ERCC_SIRV	chr4	40948556	40965282	+	8	1349	10569	27281	ENSMUSG00000028419.5	ENSMUST00000030128.5	Chmp5	Chmp5-201	Known	Known	None	0.5	None	None	None	None
m54284U_191213_120042/162464944/ccs	PacBio_Hippocampus_Rep2	mm10_ERCC_SIRV	chr7	101510306	101512825	+	4	1630	22715	415397	ENSMUSG00000032812.18	ENCODEMT000415397	Arap1	ENCODEMT000415397	Known	ISM	Suffix	0.15000000596046448	None	None	None	None
m54284U_191107_221739/50726591/ccs	PacBio_Cortex_Rep1	mm10_ERCC_SIRV	chr17	94834797	94759944	-	4	1851	48427	126510	ENSMUSG00000066057.7	ENSMUST00000182639.1	Gm1976	Gm1976-202	Known	Known	None	0.15000000596046448	None	None	None	None
m54284U_191107_221739/17433349/ccs	PacBio_Cortex_Rep1	mm10_ERCC_SIRV	chr4	40948556	40965296	+	8	1363	10569	27281	ENSMUSG00000028419.5	ENSMUST00000030128.5	Chmp5	Chmp5-201	Known	Known	None	0.44999998807907104	None	None	None	None
m54284U_191212_053548/8520418/ccs	PacBio_Hippocampus_Rep1	mm10_ERCC_SIRV	chr14	59625314	59631656	+	2	3109	41820	108067	ENSMUSG00000044461.6	ENSMUST00000053949.6	Shisa2	Shisa2-201	Known	Known	None	0.20000000298023224	None	None	None	None
m54284U_191107_221739/13568580/ccs	PacBio_Cortex_Rep1	mm10_ERCC_SIRV	chr2	61805353	61814109	+	6	3072	4644	12155	ENSMUSG00000035033.15	ENSMUST00000048934.14	Tbr1	Tbr1-201	Known	Known	None	0.30000001192092896	None	None	None	None
m54284U_191213_120042/84804767/ccs	PacBio_Hippocampus_Rep2	mm10_ERCC_SIRV	chr11	76509284	76416735	-	22	5100	33699	88656	ENSMUSG00000017631.18	ENSMUST00000094012.10	Abr	Abr-203	Known	Known	None	0.10000000149011612	None	None	None	None
m54284U_191107_221739/87556355/ccs	PacBio_Cortex_Rep1	mm10_ERCC_SIRV	chr9	71485907	71478518	-	4	2078	28193	73901	ENSMUSG00000032199.13	ENSMUST00000034720.11	Polr2m	Polr2m-201	Known	Known	None	0.25	None	None	None	None
m54284U_191213_120042/93913418/ccs	PacBio_Hippocampus_Rep2	mm10_ERCC_SIRV	chr5	117287565	117282652	-	4	1182	15265	39829	ENSMUSG00000032959.12	ENSMUST00000036951.12	Pebp1	Pebp1-201	Known	Known	None	0.10000000149011612	None	None	None	None
m54284U_191107_221739/128977569/ccs	PacBio_Cortex_Rep1	mm10_ERCC_SIRV	chr15	98953547	98949849	-	4	1635	44246	114135	ENSMUSG00000072235.6	ENSMUST00000097014.6	Tuba1a	Tuba1a-201	Known	Known	None	0.20000000298023224	None	None	None	None
m54284U_191107_221739/20973594/ccs	PacBio_Cortex_Rep1	mm10_ERCC_SIRV	chr4	40948556	40965296	+	8	1363	10569	27281	ENSMUSG00000028419.5	ENSMUST00000030128.5	Chmp5	Chmp5-201	Known	Known	None	0.44999998807907104	None	None	None	None
m54284U_191109_043049/151784003/ccs	PacBio_Cortex_Rep2	mm10_ERCC_SIRV	chr2	61805380	61814111	+	6	3165	4644	415399	ENSMUSG00000035033.15	ENCODEMT000415399	Tbr1	ENCODEMT000415399	Known	NNC	None	0.3499999940395355	None	None	None	None
m54284U_191212_053548/89589393/ccs	PacBio_Hippocampus_Rep1	mm10_ERCC_SIRV	chr1	164457999	164437111	-	6	2222	2748	6747	ENSMUSG00000026576.12	ENSMUST00000027863.12	Atp1b1	Atp1b1-201	Known	Known	None	0.15000000596046448	None	None	None	None
m54284U_191109_043049/45483573/ccs	PacBio_Cortex_Rep2	mm10_ERCC_SIRV	chr6	129533198	129542323	+	4	1759	18923	49743	ENSMUSG00000030161.8	ENSMUST00000032264.8	Gabarapl1	Gabarapl1-201	Known	Known	None	0.3499999940395355	None	None	None	None
m54284U_191107_221739/26872622/ccs	PacBio_Cortex_Rep1	mm10_ERCC_SIRV	chr4	40948556	40965295	+	8	1362	10569	27281	ENSMUSG00000028419.5	ENSMUST00000030128.5	Chmp5	Chmp5-201	Known	Known	None	0.4000000059604645	None	None	None	None
m54284U_191107_221739/24772663/ccs	PacBio_Cortex_Rep1	mm10_ERCC_SIRV	chr7	101510314	101512827	+	4	1624	22715	415397	ENSMUSG00000032812.18	ENCODEMT000415397	Arap1	ENCODEMT000415397	Known	ISM	Suffix	0.20000000298023224	None	None	None	None
m54284U_191107_221739/40634281/ccs	PacBio_Cortex_Rep1	mm10_ERCC_SIRV	chr4	40948556	40965311	+	8	1378	10569	27281	ENSMUSG00000028419.5	ENSMUST00000030128.5	Chmp5	Chmp5-201	Known	Known	None	0.3499999940395355	None	None	None	None
m54284U_191107_221739/95355684/ccs	PacBio_Cortex_Rep1	mm10_ERCC_SIRV	chr9	71485873	71478506	-	4	2078	28193	408278	ENSMUSG00000032199.13	ENCODEMT000408278	Polr2m	ENCODEMT000408278	Known	NNC	None	0.20000000298023224	None	None	None	None
m54284U_191107_221739/53020325/ccs	PacBio_Cortex_Rep1	mm10_ERCC_SIRV	chr17	94834696	94759944	-	4	1865	48424	415353	ENSMUSG00000055660.9	ENCODEMT000415353	Mettl4	ENCODEMT000415353	Known	NNC	None	0.15000000596046448	None	None	None	None
m54284U_191213_120042/84869440/ccs	PacBio_Hippocampus_Rep2	mm10_ERCC_SIRV	chr11	76509429	76416735	-	22	5245	33699	88656	ENSMUSG00000017631.18	ENSMUST00000094012.10	Abr	Abr-203	Known	Known	None	0.10000000149011612	None	None	None	None
m54284U_191107_221739/48432453/ccs	PacBio_Cortex_Rep1	mm10_ERCC_SIRV	chr4	40948556	40965304	+	8	1371	10569	27281	ENSMUSG00000028419.5	ENSMUST00000030128.5	Chmp5	Chmp5-201	Known	Known	None	0.25	None	None	None	None
m54284U_191107_221739/130221376/ccs	PacBio_Cortex_Rep1	mm10_ERCC_SIRV	chr15	98953546	98949849	-	4	1634	44246	114135	ENSMUSG00000072235.6	ENSMUST00000097014.6	Tuba1a	Tuba1a-201	Known	Known	None	0.20000000298023224	None	None	None	None
m54284U_191212_053548/89589496/ccs	PacBio_Hippocampus_Rep1	mm10_ERCC_SIRV	chr1	164458001	164437111	-	6	2224	2748	6747	ENSMUSG00000026576.12	ENSMUST00000027863.12	Atp1b1	Atp1b1-201	Known	Known	None	0.15000000596046448	None	None	None	None
m54284U_191212_053548/19532594/ccs	PacBio_Hippocampus_Rep1	mm10_ERCC_SIRV	chr14	59625314	59631656	+	2	3109	41820	108067	ENSMUSG00000044461.6	ENSMUST00000053949.6	Shisa2	Shisa2-201	Known	Known	None	0.20000000298023224	None	None	None	None
m54284U_191107_221739/50858114/ccs	PacBio_Cortex_Rep1	mm10_ERCC_SIRV	chr4	40948556	40965296	+	8	1363	10569	27281	ENSMUSG00000028419.5	ENSMUST00000030128.5	Chmp5	Chmp5-201	Known	Known	None	0.44999998807907104	None	None	None	None
m54284U_191107_221739/19268102/ccs	PacBio_Cortex_Rep1	mm10_ERCC_SIRV	chr7	101510364	101512816	+	4	1563	22715	415397	ENSMUSG00000032812.18	ENCODEMT000415397	Arap1	ENCODEMT000415397	Known	ISM	Suffix	0.25	None	None	None	None
m54284U_191107_221739/60885749/ccs	PacBio_Cortex_Rep1	mm10_ERCC_SIRV	chr4	40948556	40965296	+	8	1363	10569	27281	ENSMUSG00000028419.5	ENSMUST00000030128.5	Chmp5	Chmp5-201	Known	Known	None	0.44999998807907104	None	None	None	None
m54284U_191109_043049/50069697/ccs	PacBio_Cortex_Rep2	mm10_ERCC_SIRV	chr6	129533198	129542331	+	4	1760	18923	49743	ENSMUSG00000030161.8	ENSMUST00000032264.8	Gabarapl1	Gabarapl1-201	Known	Known	None	0.25	None	None	None	None
m54284U_191107_221739/61867050/ccs	PacBio_Cortex_Rep1	mm10_ERCC_SIRV	chr4	40948556	40965296	+	7	2140	10569	415400	ENSMUSG00000028419.5	ENCODEMT000415400	Chmp5	ENCODEMT000415400	Known	ISM	Suffix	0.44999998807907104	None	None	None	None
m54284U_191212_053548/89656125/ccs	PacBio_Hippocampus_Rep1	mm10_ERCC_SIRV	chr1	164457982	164437111	-	6	2205	2748	6747	ENSMUSG00000026576.12	ENSMUST00000027863.12	Atp1b1	Atp1b1-201	Known	Known	None	0.15000000596046448	None	None	None	None
m54284U_191109_043049/33490076/ccs	PacBio_Cortex_Rep2	mm10_ERCC_SIRV	chr2	61805412	61814114	+	6	3152	4644	415399	ENSMUSG00000035033.15	ENCODEMT000415399	Tbr1	ENCODEMT000415399	Known	NNC	None	0.3499999940395355	None	None	None	None
m54284U_191213_120042/85658047/ccs	PacBio_Hippocampus_Rep2	mm10_ERCC_SIRV	chr11	76571372	76416735	-	23	5230	33699	88657	ENSMUSG00000017631.18	ENSMUST00000072740.12	Abr	Abr-202	Known	Known	None	0.10000000149011612	None	None	None	None
m54284U_191107_221739/139725042/ccs	PacBio_Cortex_Rep1	mm10_ERCC_SIRV	chr15	98953546	98949849	-	4	1634	44246	114135	ENSMUSG00000072235.6	ENSMUST00000097014.6	Tuba1a	Tuba1a-201	Known	Known	None	0.20000000298023224	None	None	None	None
m54284U_191213_120042/94110725/ccs	PacBio_Hippocampus_Rep2	mm10_ERCC_SIRV	chr5	117287586	117282652	-	4	1203	15265	39829	ENSMUSG00000032959.12	ENSMUST00000036951.12	Pebp1	Pebp1-201	Known	Known	None	0.10000000149011612	None	None	None	None
m54284U_191109_043049/70126319/ccs	PacBio_Cortex_Rep2	mm10_ERCC_SIRV	chr9	71485869	71478520	-	4	2037	28193	73901	ENSMUSG00000032199.13	ENSMUST00000034720.11	Polr2m	Polr2m-201	Known	Known	None	0.20000000298023224	None	None	None	None
m54284U_191107_221739/56232116/ccs	PacBio_Cortex_Rep1	mm10_ERCC_SIRV	chr17	94834794	94759944	-	4	1848	48427	126510	ENSMUSG00000066057.7	ENSMUST00000182639.1	Gm1976	Gm1976-202	Known	Known	None	0.15000000596046448	None	None	None	None
m54284U_191109_043049/80742756/ccs	PacBio_Cortex_Rep2	mm10_ERCC_SIRV	chr7	101510364	101512818	+	4	1565	22715	415397	ENSMUSG00000032812.18	ENCODEMT000415397	Arap1	ENCODEMT000415397	Known	ISM	Suffix	0.25	None	None	None	None
m54284U_191107_221739/62392106/ccs	PacBio_Cortex_Rep1	mm10_ERCC_SIRV	chr4	40948556	40965296	+	8	1363	10569	27281	ENSMUSG00000028419.5	ENSMUST00000030128.5	Chmp5	Chmp5-201	Known	Known	None	0.44999998807907104	None	None	None	None
m54284U_191212_053548/27263975/ccs	PacBio_Hippocampus_Rep1	mm10_ERCC_SIRV	chr14	59625314	59631657	+	2	3110	41820	108067	ENSMUSG00000044461.6	ENSMUST00000053949.6	Shisa2	Shisa2-201	Known	Known	None	0.20000000298023224	None	None	None	None
m54284U_191107_221739/75958714/ccs	PacBio_Cortex_Rep1	mm10_ERCC_SIRV	chr4	40948556	40965719	+	8	1786	10569	27281	ENSMUSG00000028419.5	ENSMUST00000030128.5	Chmp5	Chmp5-201	Known	Known	None	0.20000000298023224	None	None	None	None
m54284U_191212_053548/89785167/ccs	PacBio_Hippocampus_Rep1	mm10_ERCC_SIRV	chr1	164458006	164437111	-	6	2229	2748	6747	ENSMUSG00000026576.12	ENSMUST00000027863.12	Atp1b1	Atp1b1-201	Known	Known	None	0.15000000596046448	None	None	None	None
m54284U_191109_043049/50465028/ccs	PacBio_Cortex_Rep2	mm10_ERCC_SIRV	chr6	129533198	129542322	+	4	1758	18923	49743	ENSMUSG00000030161.8	ENSMUST00000032264.8	Gabarapl1	Gabarapl1-201	Known	Known	None	0.30000001192092896	None	None	None	None
m54284U_191107_221739/78513254/ccs	PacBio_Cortex_Rep1	mm10_ERCC_SIRV	chr4	40948556	40965296	+	8	1363	10569	27281	ENSMUSG00000028419.5	ENSMUST00000030128.5	Chmp5	Chmp5-201	Known	Known	None	0.44999998807907104	None	None	None	None
m54284U_191213_120042/81791379/ccs	PacBio_Hippocampus_Rep2	mm10_ERCC_SIRV	chr7	101510385	101512812	+	4	1538	22715	415397	ENSMUSG00000032812.18	ENCODEMT000415397	Arap1	ENCODEMT000415397	Known	ISM	Suffix	0.25	None	None	None	None
m54284U_191213_120042/86247606/ccs	PacBio_Hippocampus_Rep2	mm10_ERCC_SIRV	chr11	76509269	76416735	-	22	5085	33699	88656	ENSMUSG00000017631.18	ENSMUST00000094012.10	Abr	Abr-203	Known	Known	None	0.10000000149011612	None	None	None	None
m54284U_191107_221739/84870095/ccs	PacBio_Cortex_Rep1	mm10_ERCC_SIRV	chr4	40948556	40965296	+	8	1363	10569	27281	ENSMUSG00000028419.5	ENSMUST00000030128.5	Chmp5	Chmp5-201	Known	Known	None	0.44999998807907104	None	None	None	None
m54284U_191213_120042/852871/ccs	PacBio_Hippocampus_Rep2	mm10_ERCC_SIRV	chr9	71485912	71478523	-	4	2091	28193	73901	ENSMUSG00000032199.13	ENSMUST00000034720.11	Polr2m	Polr2m-201	Known	Known	None	0.20000000298023224	None	None	None	None
m54284U_191107_221739/141754754/ccs	PacBio_Cortex_Rep1	mm10_ERCC_SIRV	chr15	98953550	98949849	-	4	1638	44246	114135	ENSMUSG00000072235.6	ENSMUST00000097014.6	Tuba1a	Tuba1a-201	Known	Known	None	0.20000000298023224	None	None	None	None
m54284U_191107_221739/72090659/ccs	PacBio_Cortex_Rep1	mm10_ERCC_SIRV	chr17	94834670	94759944	-	4	1845	48424	415353	ENSMUSG00000055660.9	ENCODEMT000415353	Mettl4	ENCODEMT000415353	Known	NNC	None	0.15000000596046448	None	None	None	None
m54284U_191212_053548/89851887/ccs	PacBio_Hippocampus_Rep1	mm10_ERCC_SIRV	chr1	164457992	164437111	-	6	2215	2748	6747	ENSMUSG00000026576.12	ENSMUST00000027863.12	Atp1b1	Atp1b1-201	Known	Known	None	0.15000000596046448	None	None	None	None
m54284U_191107_221739/85526003/ccs	PacBio_Cortex_Rep1	mm10_ERCC_SIRV	chr4	40948556	40965296	+	8	1363	10569	27281	ENSMUSG00000028419.5	ENSMUST00000030128.5	Chmp5	Chmp5-201	Known	Known	None	0.44999998807907104	None	None	None	None
m54284U_191213_120042/148703948/ccs	PacBio_Hippocampus_Rep2	mm10_ERCC_SIRV	chr2	61805470	61814114	+	6	3094	4644	415399	ENSMUSG00000035033.15	ENCODEMT000415399	Tbr1	ENCODEMT000415399	Known	NNC	None	0.3499999940395355	None	None	None	None
m54284U_191107_221739/70454002/ccs	PacBio_Cortex_Rep1	mm10_ERCC_SIRV	chr7	101510393	101512815	+	4	1533	22715	415397	ENSMUSG00000032812.18	ENCODEMT000415397	Arap1	ENCODEMT000415397	Known	ISM	Suffix	0.30000001192092896	None	None	None	None
m54284U_191107_221739/87425935/ccs	PacBio_Cortex_Rep1	mm10_ERCC_SIRV	chr4	40948556	40965296	+	8	1363	10569	27281	ENSMUSG00000028419.5	ENSMUST00000030128.5	Chmp5	Chmp5-201	Known	Known	None	0.44999998807907104	None	None	None	None
m54284U_191212_053548/47973465/ccs	PacBio_Hippocampus_Rep1	mm10_ERCC_SIRV	chr14	59625314	59631657	+	2	3110	41820	108067	ENSMUSG00000044461.6	ENSMUST00000053949.6	Shisa2	Shisa2-201	Known	Known	None	0.20000000298023224	None	None	None	None
m54284U_191109_043049/50530787/ccs	PacBio_Cortex_Rep2	mm10_ERCC_SIRV	chr6	129533198	129542324	+	4	1760	18923	49743	ENSMUSG00000030161.8	ENSMUST00000032264.8	Gabarapl1	Gabarapl1-201	Known	Known	None	0.3499999940395355	None	None	None	None
m54284U_191107_221739/93063433/ccs	PacBio_Cortex_Rep1	mm10_ERCC_SIRV	chr4	40948556	40965296	+	8	1363	10569	27281	ENSMUSG00000028419.5	ENSMUST00000030128.5	Chmp5	Chmp5-201	Known	Known	None	0.44999998807907104	None	None	None	None
m54284U_191212_053548/89915454/ccs	PacBio_Hippocampus_Rep1	mm10_ERCC_SIRV	chr1	164458007	164437111	-	6	2230	2748	6747	ENSMUSG00000026576.12	ENSMUST00000027863.12	Atp1b1	Atp1b1-201	Known	Known	None	0.15000000596046448	None	None	None	None
m54284U_191109_043049/49481208/ccs	PacBio_Cortex_Rep2	mm10_ERCC_SIRV	chr9	71485900	71478532	-	4	2072	28193	410007	ENSMUSG00000032199.13	ENCODEMT000410007	Polr2m	ENCODEMT000410007	Known	NNC	None	0.15000000596046448	None	None	None	None
m54284U_191107_221739/95946631/ccs	PacBio_Cortex_Rep1	mm10_ERCC_SIRV	chr4	40948556	40965296	+	8	1363	10569	27281	ENSMUSG00000028419.5	ENSMUST00000030128.5	Chmp5	Chmp5-201	Known	Known	None	0.44999998807907104	None	None	None	None
m54284U_191107_221739/143264358/ccs	PacBio_Cortex_Rep1	mm10_ERCC_SIRV	chr15	98953550	98949849	-	4	1628	44246	114135	ENSMUSG00000072235.6	ENSMUST00000097014.6	Tuba1a	Tuba1a-201	Known	Known	None	0.20000000298023224	None	None	None	None
m54284U_191213_120042/94765926/ccs	PacBio_Hippocampus_Rep2	mm10_ERCC_SIRV	chr5	117287601	117282652	-	4	1218	15265	39829	ENSMUSG00000032959.12	ENSMUST00000036951.12	Pebp1	Pebp1-201	Known	Known	None	0.10000000149011612	None	None	None	None
m54284U_191107_221739/137036113/ccs	PacBio_Cortex_Rep1	mm10_ERCC_SIRV	chr7	101510393	101512827	+	4	1545	22715	415397	ENSMUSG00000032812.18	ENCODEMT000415397	Arap1	ENCODEMT000415397	Known	ISM	Suffix	0.20000000298023224	None	None	None	None
m54284U_191107_221739/97126815/ccs	PacBio_Cortex_Rep1	mm10_ERCC_SIRV	chr4	40948556	40965296	+	8	1363	10569	27281	ENSMUSG00000028419.5	ENSMUST00000030128.5	Chmp5	Chmp5-201	Known	Known	None	0.44999998807907104	None	None	None	None
m54284U_191107_221739/74908743/ccs	PacBio_Cortex_Rep1	mm10_ERCC_SIRV	chr17	94834777	94759944	-	4	1831	48427	126510	ENSMUSG00000066057.7	ENSMUST00000182639.1	Gm1976	Gm1976-202	Known	Known	None	0.15000000596046448	None	None	None	None
m54284U_191107_221739/102957454/ccs	PacBio_Cortex_Rep1	mm10_ERCC_SIRV	chr4	40948556	40965296	+	8	1363	10569	27281	ENSMUSG00000028419.5	ENSMUST00000030128.5	Chmp5	Chmp5-201	Known	Known	None	0.44999998807907104	None	None	None	None
m54284U_191212_053548/89915511/ccs	PacBio_Hippocampus_Rep1	mm10_ERCC_SIRV	chr1	164458000	164437111	-	6	2223	2748	6747	ENSMUSG00000026576.12	ENSMUST00000027863.12	Atp1b1	Atp1b1-201	Known	Known	None	0.15000000596046448	None	None	None	None
m54284U_191107_221739/64947644/ccs	PacBio_Cortex_Rep1	mm10_ERCC_SIRV	chr7	101510392	101512814	+	1	2423	22718	415401	ENSMUSG00000110195.1	ENCODEMT000415401	Pde2a	ENCODEMT000415401	Known	Genomic	None	0.30000001192092896	None	None	None	None
m54284U_191213_120042/87098461/ccs	PacBio_Hippocampus_Rep2	mm10_ERCC_SIRV	chr11	76424081	76416736	-	5	2886	33699	414960	ENSMUSG00000017631.18	ENCODEMT000414960	Abr	ENCODEMT000414960	Known	ISM	Suffix	0.10000000149011612	None	None	None	None
m54284U_191107_221739/104661784/ccs	PacBio_Cortex_Rep1	mm10_ERCC_SIRV	chr4	40948556	40965296	+	8	1363	10569	27281	ENSMUSG00000028419.5	ENSMUST00000030128.5	Chmp5	Chmp5-201	Known	Known	None	0.44999998807907104	None	None	None	None
m54284U_191109_043049/51382750/ccs	PacBio_Cortex_Rep2	mm10_ERCC_SIRV	chr6	129533198	129542331	+	4	1767	18923	49743	ENSMUSG00000030161.8	ENSMUST00000032264.8	Gabarapl1	Gabarapl1-201	Known	Known	None	0.25	None	None	None	None
m54284U_191212_053548/67044273/ccs	PacBio_Hippocampus_Rep1	mm10_ERCC_SIRV	chr14	59625314	59631657	+	2	3110	41820	108067	ENSMUSG00000044461.6	ENSMUST00000053949.6	Shisa2	Shisa2-201	Known	Known	None	0.20000000298023224	None	None	None	None
m54284U_191213_120042/117637958/ccs	PacBio_Hippocampus_Rep2	mm10_ERCC_SIRV	chr9	71485911	71478525	-	4	2088	28193	73901	ENSMUSG00000032199.13	ENSMUST00000034720.11	Polr2m	Polr2m-201	Known	Known	None	0.15000000596046448	None	None	None	None
m54284U_191109_043049/171114680/ccs	PacBio_Cortex_Rep2	mm10_ERCC_SIRV	chr2	61805509	61814113	+	6	3067	4644	415399	ENSMUSG00000035033.15	ENCODEMT000415399	Tbr1	ENCODEMT000415399	Known	NNC	None	0.3499999940395355	None	None	None	None
m54284U_191107_221739/145032491/ccs	PacBio_Cortex_Rep1	mm10_ERCC_SIRV	chr15	98953547	98949849	-	4	1635	44246	114135	ENSMUSG00000072235.6	ENSMUST00000097014.6	Tuba1a	Tuba1a-201	Known	Known	None	0.20000000298023224	None	None	None	None
m54284U_191107_221739/113115433/ccs	PacBio_Cortex_Rep1	mm10_ERCC_SIRV	chr4	40948556	40965296	+	8	1363	10569	27281	ENSMUSG00000028419.5	ENSMUST00000030128.5	Chmp5	Chmp5-201	Known	Known	None	0.44999998807907104	None	None	None	None
m54284U_191213_120042/87688933/ccs	PacBio_Hippocampus_Rep2	mm10_ERCC_SIRV	chr11	76419487	76416737	-	1	2340	33699	414935	ENSMUSG00000017631.18	ENCODEMT000414935	Abr	ENCODEMT000414935	Known	Genomic	None	0.10000000149011612	None	None	None	None
m54284U_191107_221739/114165774/ccs	PacBio_Cortex_Rep1	mm10_ERCC_SIRV	chr4	40948556	40965296	+	8	1363	10569	27281	ENSMUSG00000028419.5	ENSMUST00000030128.5	Chmp5	Chmp5-201	Known	Known	None	0.44999998807907104	None	None	None	None
m54284U_191107_221739/131531190/ccs	PacBio_Cortex_Rep1	mm10_ERCC_SIRV	chr17	94834818	94759944	-	4	1872	48427	126510	ENSMUSG00000066057.7	ENSMUST00000182639.1	Gm1976	Gm1976-202	Known	Known	None	0.15000000596046448	None	None	None	None
m54284U_191107_221739/120325377/ccs	PacBio_Cortex_Rep1	mm10_ERCC_SIRV	chr4	40948556	40965296	+	8	1363	10569	27281	ENSMUSG00000028419.5	ENSMUST00000030128.5	Chmp5	Chmp5-201	Known	Known	None	0.44999998807907104	None	None	None	None
m54284U_191212_053548/89981039/ccs	PacBio_Hippocampus_Rep1	mm10_ERCC_SIRV	chr1	164458005	164437111	-	6	2228	2748	6747	ENSMUSG00000026576.12	ENSMUST00000027863.12	Atp1b1	Atp1b1-201	Known	Known	None	0.15000000596046448	None	None	None	None
m54284U_191212_053548/31197473/ccs	PacBio_Hippocampus_Rep1	mm10_ERCC_SIRV	chr7	101510392	101512817	+	2	2191	22715	415387	ENSMUSG00000032812.18	ENCODEMT000415387	Arap1	ENCODEMT000415387	Known	ISM	Suffix	0.25	None	None	None	None
m54284U_191107_221739/127339241/ccs	PacBio_Cortex_Rep1	mm10_ERCC_SIRV	chr4	40948556	40965296	+	8	1363	10569	27281	ENSMUSG00000028419.5	ENSMUST00000030128.5	Chmp5	Chmp5-201	Known	Known	None	0.44999998807907104	None	None	None	None
m54284U_191213_120042/21695022/ccs	PacBio_Hippocampus_Rep2	mm10_ERCC_SIRV	chr9	71485928	71478526	-	4	2104	28193	73901	ENSMUSG00000032199.13	ENSMUST00000034720.11	Polr2m	Polr2m-201	Known	Known	None	0.15000000596046448	None	None	None	None
m54284U_191107_221739/146279190/ccs	PacBio_Cortex_Rep1	mm10_ERCC_SIRV	chr15	98953550	98949849	-	4	1638	44246	114135	ENSMUSG00000072235.6	ENSMUST00000097014.6	Tuba1a	Tuba1a-201	Known	Known	None	0.20000000298023224	None	None	None	None
m54284U_191109_043049/55969887/ccs	PacBio_Cortex_Rep2	mm10_ERCC_SIRV	chr6	129533198	129542334	+	4	1770	18923	49743	ENSMUSG00000030161.8	ENSMUST00000032264.8	Gabarapl1	Gabarapl1-201	Known	Known	None	0.20000000298023224	None	None	None	None
m54284U_191213_120042/88605142/ccs	PacBio_Hippocampus_Rep2	mm10_ERCC_SIRV	chr11	76509214	76416735	-	22	5030	33699	88656	ENSMUSG00000017631.18	ENSMUST00000094012.10	Abr	Abr-203	Known	Known	None	0.10000000149011612	None	None	None	None
m54284U_191107_221739/136972629/ccs	PacBio_Cortex_Rep1	mm10_ERCC_SIRV	chr4	40948556	40964928	+	8	995	10569	27281	ENSMUSG00000028419.5	ENSMUST00000030128.5	Chmp5	Chmp5-201	Known	Known	None	0.5	None	None	None	None
m54284U_191212_053548/100206976/ccs	PacBio_Hippocampus_Rep1	mm10_ERCC_SIRV	chr14	59625314	59631654	+	2	3107	41820	108067	ENSMUSG00000044461.6	ENSMUST00000053949.6	Shisa2	Shisa2-201	Known	Known	None	0.20000000298023224	None	None	None	None
m54284U_191213_120042/95095383/ccs	PacBio_Hippocampus_Rep2	mm10_ERCC_SIRV	chr5	117287569	117282652	-	4	1186	15265	39829	ENSMUSG00000032959.12	ENSMUST00000036951.12	Pebp1	Pebp1-201	Known	Known	None	0.10000000149011612	None	None	None	None
m54284U_191212_053548/90049027/ccs	PacBio_Hippocampus_Rep1	mm10_ERCC_SIRV	chr1	164458006	164437111	-	6	2229	2748	6747	ENSMUSG00000026576.12	ENSMUST00000027863.12	Atp1b1	Atp1b1-201	Known	Known	None	0.15000000596046448	None	None	None	None
m54284U_191107_221739/141822175/ccs	PacBio_Cortex_Rep1	mm10_ERCC_SIRV	chr4	40948556	40965296	+	8	1363	10569	27281	ENSMUSG00000028419.5	ENSMUST00000030128.5	Chmp5	Chmp5-201	Known	Known	None	0.44999998807907104	None	None	None	None
m54284U_191107_221739/146343762/ccs	PacBio_Cortex_Rep1	mm10_ERCC_SIRV	chr4	40948556	40965296	+	8	1363	10569	27281	ENSMUSG00000028419.5	ENSMUST00000030128.5	Chmp5	Chmp5-201	Known	Known	None	0.44999998807907104	None	None	None	None
m54284U_191212_053548/53676043/ccs	PacBio_Hippocampus_Rep1	mm10_ERCC_SIRV	chr7	101510394	101512827	+	4	1544	22715	415397	ENSMUSG00000032812.18	ENCODEMT000415397	Arap1	ENCODEMT000415397	Known	ISM	Suffix	0.20000000298023224	None	None	None	None
m54284U_191213_120042/135400247/ccs	PacBio_Hippocampus_Rep2	mm10_ERCC_SIRV	chr2	61805559	61814103	+	5	3434	4644	415402	ENSMUSG00000035033.15	ENCODEMT000415402	Tbr1	ENCODEMT000415402	Known	ISM	Suffix	0.4000000059604645	None	None	None	None
m54284U_191107_221739/139853953/ccs	PacBio_Cortex_Rep1	mm10_ERCC_SIRV	chr17	94834816	94759944	-	4	1870	48427	126510	ENSMUSG00000066057.7	ENSMUST00000182639.1	Gm1976	Gm1976-202	Known	Known	None	0.15000000596046448	None	None	None	None
m54284U_191107_221739/150537052/ccs	PacBio_Cortex_Rep1	mm10_ERCC_SIRV	chr4	40948419	40965303	+	8	1541	10569	415368	ENSMUSG00000028419.5	ENCODEMT000415368	Chmp5	ENCODEMT000415368	Known	NNC	None	0.44999998807907104	None	None	None	None
m54284U_191213_120042/89392687/ccs	PacBio_Hippocampus_Rep2	mm10_ERCC_SIRV	chr11	76571371	76416735	-	23	5229	33699	88657	ENSMUSG00000017631.18	ENSMUST00000072740.12	Abr	Abr-202	Known	Known	None	0.10000000149011612	None	None	None	None
m54284U_191107_221739/151061846/ccs	PacBio_Cortex_Rep1	mm10_ERCC_SIRV	chr15	98951725	98949853	-	3	1441	44246	390557	ENSMUSG00000072235.6	ENCODEMT000390557	Tuba1a	ENCODEMT000390557	Known	ISM	Both	0.20000000298023224	None	None	None	None
m54284U_191107_221739/132778025/ccs	PacBio_Cortex_Rep1	mm10_ERCC_SIRV	chr9	71485917	71478531	-	4	2088	28193	73901	ENSMUSG00000032199.13	ENSMUST00000034720.11	Polr2m	Polr2m-201	Known	Known	None	0.30000001192092896	None	None	None	None
m54284U_191212_053548/90112423/ccs	PacBio_Hippocampus_Rep1	mm10_ERCC_SIRV	chr1	164458000	164437111	-	6	2223	2748	6747	ENSMUSG00000026576.12	ENSMUST00000027863.12	Atp1b1	Atp1b1-201	Known	Known	None	0.15000000596046448	None	None	None	None
m54284U_191107_221739/154272056/ccs	PacBio_Cortex_Rep1	mm10_ERCC_SIRV	chr4	40948556	40965296	+	8	1363	10569	27281	ENSMUSG00000028419.5	ENSMUST00000030128.5	Chmp5	Chmp5-201	Known	Known	None	0.44999998807907104	None	None	None	None
m54284U_191213_120042/89918238/ccs	PacBio_Hippocampus_Rep2	mm10_ERCC_SIRV	chr11	76418791	76416737	-	1	1644	33699	414935	ENSMUSG00000017631.18	ENCODEMT000414935	Abr	ENCODEMT000414935	Known	Genomic	None	0.10000000149011612	None	None	None	None
m54284U_191212_053548/107938048/ccs	PacBio_Hippocampus_Rep1	mm10_ERCC_SIRV	chr14	59625314	59631656	+	2	3103	41820	108067	ENSMUSG00000044461.6	ENSMUST00000053949.6	Shisa2	Shisa2-201	Known	Known	None	0.20000000298023224	None	None	None	None
m54284U_191109_043049/56755256/ccs	PacBio_Cortex_Rep2	mm10_ERCC_SIRV	chr6	129533198	129542332	+	4	1768	18923	49743	ENSMUSG00000030161.8	ENSMUST00000032264.8	Gabarapl1	Gabarapl1-201	Known	Known	None	0.25	None	None	None	None
m54284U_191107_221739/167707695/ccs	PacBio_Cortex_Rep1	mm10_ERCC_SIRV	chr4	40948556	40965294	+	8	1361	10569	27281	ENSMUSG00000028419.5	ENSMUST00000030128.5	Chmp5	Chmp5-201	Known	Known	None	0.4000000059604645	None	None	None	None
m54284U_191109_043049/7472734/ccs	PacBio_Cortex_Rep2	mm10_ERCC_SIRV	chr4	40948556	40965296	+	8	1363	10569	27281	ENSMUSG00000028419.5	ENSMUST00000030128.5	Chmp5	Chmp5-201	Known	Known	None	0.44999998807907104	None	None	None	None
m54284U_191212_053548/62850817/ccs	PacBio_Hippocampus_Rep1	mm10_ERCC_SIRV	chr7	101510394	101512817	+	4	1534	22715	415397	ENSMUSG00000032812.18	ENCODEMT000415397	Arap1	ENCODEMT000415397	Known	ISM	Suffix	0.25	None	None	None	None
m54284U_191109_043049/19727810/ccs	PacBio_Cortex_Rep2	mm10_ERCC_SIRV	chr4	40948556	40965296	+	8	1363	10569	27281	ENSMUSG00000028419.5	ENSMUST00000030128.5	Chmp5	Chmp5-201	Known	Known	None	0.44999998807907104	None	None	None	None
m54284U_191212_053548/90177555/ccs	PacBio_Hippocampus_Rep1	mm10_ERCC_SIRV	chr1	164458021	164437112	-	6	2210	2748	406371	ENSMUSG00000026576.12	ENCODEMT000406371	Atp1b1	ENCODEMT000406371	Known	NNC	None	0.15000000596046448	None	None	None	None
m54284U_191107_221739/139985689/ccs	PacBio_Cortex_Rep1	mm10_ERCC_SIRV	chr17	94834788	94759944	-	4	1842	48427	126510	ENSMUSG00000066057.7	ENSMUST00000182639.1	Gm1976	Gm1976-202	Known	Known	None	0.15000000596046448	None	None	None	None
m54284U_191107_221739/151455290/ccs	PacBio_Cortex_Rep1	mm10_ERCC_SIRV	chr15	98953550	98949849	-	4	1638	44246	114135	ENSMUSG00000072235.6	ENSMUST00000097014.6	Tuba1a	Tuba1a-201	Known	Known	None	0.20000000298023224	None	None	None	None
m54284U_191107_221739/31981849/ccs	PacBio_Cortex_Rep1	mm10_ERCC_SIRV	chr9	71485926	71478532	-	4	2103	28193	73901	ENSMUSG00000032199.13	ENSMUST00000034720.11	Polr2m	Polr2m-201	Known	Known	None	0.30000001192092896	None	None	None	None
m54284U_191109_043049/25233691/ccs	PacBio_Cortex_Rep2	mm10_ERCC_SIRV	chr4	40948556	40965296	+	8	1363	10569	27281	ENSMUSG00000028419.5	ENSMUST00000030128.5	Chmp5	Chmp5-201	Known	Known	None	0.44999998807907104	None	None	None	None
m54284U_191213_120042/95291800/ccs	PacBio_Hippocampus_Rep2	mm10_ERCC_SIRV	chr5	117287597	117282652	-	4	1214	15265	39829	ENSMUSG00000032959.12	ENSMUST00000036951.12	Pebp1	Pebp1-201	Known	Known	None	0.10000000149011612	None	None	None	None
m54284U_191213_120042/90768266/ccs	PacBio_Hippocampus_Rep2	mm10_ERCC_SIRV	chr11	76571378	76416735	-	23	5225	33699	88657	ENSMUSG00000017631.18	ENSMUST00000072740.12	Abr	Abr-202	Known	Known	None	0.10000000149011612	None	None	None	None
m54284U_191109_043049/37816364/ccs	PacBio_Cortex_Rep2	mm10_ERCC_SIRV	chr4	40948556	40965296	+	8	1363	10569	27281	ENSMUSG00000028419.5	ENSMUST00000030128.5	Chmp5	Chmp5-201	Known	Known	None	0.44999998807907104	None	None	None	None
m54284U_191109_043049/50595767/ccs	PacBio_Cortex_Rep2	mm10_ERCC_SIRV	chr2	61805553	61814122	+	5	3406	4644	415402	ENSMUSG00000035033.15	ENCODEMT000415402	Tbr1	ENCODEMT000415402	Known	ISM	Suffix	0.3499999940395355	None	None	None	None
m54284U_191109_043049/40566949/ccs	PacBio_Cortex_Rep2	mm10_ERCC_SIRV	chr4	40948556	40965296	+	8	1363	10569	27281	ENSMUSG00000028419.5	ENSMUST00000030128.5	Chmp5	Chmp5-201	Known	Known	None	0.44999998807907104	None	None	None	None
m54284U_191212_053548/96667292/ccs	PacBio_Hippocampus_Rep1	mm10_ERCC_SIRV	chr7	101510394	101512815	+	4	1532	22715	415397	ENSMUSG00000032812.18	ENCODEMT000415397	Arap1	ENCODEMT000415397	Known	ISM	Suffix	0.30000001192092896	None	None	None	None
m54284U_191212_053548/90180438/ccs	PacBio_Hippocampus_Rep1	mm10_ERCC_SIRV	chr1	164457999	164437111	-	6	2222	2748	6747	ENSMUSG00000026576.12	ENSMUST00000027863.12	Atp1b1	Atp1b1-201	Known	Known	None	0.15000000596046448	None	None	None	None
m54284U_191109_043049/56822548/ccs	PacBio_Cortex_Rep2	mm10_ERCC_SIRV	chr6	129533198	129542324	+	4	1760	18923	49743	ENSMUSG00000030161.8	ENSMUST00000032264.8	Gabarapl1	Gabarapl1-201	Known	Known	None	0.3499999940395355	None	None	None	None
m54284U_191212_053548/123274053/ccs	PacBio_Hippocampus_Rep1	mm10_ERCC_SIRV	chr14	59625314	59631655	+	2	3108	41820	108067	ENSMUSG00000044461.6	ENSMUST00000053949.6	Shisa2	Shisa2-201	Known	Known	None	0.20000000298023224	None	None	None	None
m54284U_191109_043049/54593831/ccs	PacBio_Cortex_Rep2	mm10_ERCC_SIRV	chr4	40948556	40965296	+	8	1363	10569	27281	ENSMUSG00000028419.5	ENSMUST00000030128.5	Chmp5	Chmp5-201	Known	Known	None	0.44999998807907104	None	None	None	None
m54284U_191107_221739/151521886/ccs	PacBio_Cortex_Rep1	mm10_ERCC_SIRV	chr15	98953549	98949849	-	4	1637	44246	114135	ENSMUSG00000072235.6	ENSMUST00000097014.6	Tuba1a	Tuba1a-201	Known	Known	None	0.20000000298023224	None	None	None	None
m54284U_191212_053548/144377906/ccs	PacBio_Hippocampus_Rep1	mm10_ERCC_SIRV	chr9	71485957	71478542	-	4	2109	28193	73901	ENSMUSG00000032199.13	ENSMUST00000034720.11	Polr2m	Polr2m-201	Known	Known	None	0.4000000059604645	None	None	None	None
m54284U_191109_043049/54855477/ccs	PacBio_Cortex_Rep2	mm10_ERCC_SIRV	chr4	40948556	40965294	+	8	1361	10569	27281	ENSMUSG00000028419.5	ENSMUST00000030128.5	Chmp5	Chmp5-201	Known	Known	None	0.4000000059604645	None	None	None	None
m54284U_191213_120042/90833814/ccs	PacBio_Hippocampus_Rep2	mm10_ERCC_SIRV	chr11	76571376	76416735	-	23	5234	33699	88657	ENSMUSG00000017631.18	ENSMUST00000072740.12	Abr	Abr-202	Known	Known	None	0.10000000149011612	None	None	None	None
m54284U_191109_043049/22873576/ccs	PacBio_Cortex_Rep2	mm10_ERCC_SIRV	chr17	94834785	94759944	-	4	1839	48427	126510	ENSMUSG00000066057.7	ENSMUST00000182639.1	Gm1976	Gm1976-202	Known	Known	None	0.15000000596046448	None	None	None	None
m54284U_191109_043049/57279669/ccs	PacBio_Cortex_Rep2	mm10_ERCC_SIRV	chr4	40948556	40965717	+	8	1784	10569	27281	ENSMUSG00000028419.5	ENSMUST00000030128.5	Chmp5	Chmp5-201	Known	Known	None	0.15000000596046448	None	None	None	None
m54284U_191212_053548/121635457/ccs	PacBio_Hippocampus_Rep1	mm10_ERCC_SIRV	chr7	101510394	101512815	+	4	1532	22715	415397	ENSMUSG00000032812.18	ENCODEMT000415397	Arap1	ENCODEMT000415397	Known	ISM	Suffix	0.30000001192092896	None	None	None	None
m54284U_191212_053548/90374300/ccs	PacBio_Hippocampus_Rep1	mm10_ERCC_SIRV	chr1	164457997	164437111	-	6	2220	2748	6747	ENSMUSG00000026576.12	ENSMUST00000027863.12	Atp1b1	Atp1b1-201	Known	Known	None	0.15000000596046448	None	None	None	None
m54284U_191109_043049/97059915/ccs	PacBio_Cortex_Rep2	mm10_ERCC_SIRV	chr4	40948556	40965294	+	8	1361	10569	27281	ENSMUSG00000028419.5	ENSMUST00000030128.5	Chmp5	Chmp5-201	Known	Known	None	0.4000000059604645	None	None	None	None
m54284U_191109_043049/59180073/ccs	PacBio_Cortex_Rep2	mm10_ERCC_SIRV	chr6	129533198	129542331	+	4	1767	18923	49743	ENSMUSG00000030161.8	ENSMUST00000032264.8	Gabarapl1	Gabarapl1-201	Known	Known	None	0.25	None	None	None	None
m54284U_191109_043049/112001511/ccs	PacBio_Cortex_Rep2	mm10_ERCC_SIRV	chr4	40948556	40965146	+	8	1213	10569	27281	ENSMUSG00000028419.5	ENSMUST00000030128.5	Chmp5	Chmp5-201	Known	Known	None	0.25	None	None	None	None
m54284U_191213_120042/146933675/ccs	PacBio_Hippocampus_Rep2	mm10_ERCC_SIRV	chr9	71485520	71478545	-	4	2626	28193	73902	ENSMUSG00000032199.13	ENSMUST00000163972.1	Polr2m	Polr2m-202	Known	Known	None	0.5	None	None	None	None
m54284U_191107_221739/153225967/ccs	PacBio_Cortex_Rep1	mm10_ERCC_SIRV	chr15	98953530	98949849	-	4	1618	44246	114135	ENSMUSG00000072235.6	ENSMUST00000097014.6	Tuba1a	Tuba1a-201	Known	Known	None	0.20000000298023224	None	None	None	None
m54284U_191212_053548/128385792/ccs	PacBio_Hippocampus_Rep1	mm10_ERCC_SIRV	chr14	59625314	59631658	+	2	3111	41820	108067	ENSMUSG00000044461.6	ENSMUST00000053949.6	Shisa2	Shisa2-201	Known	Known	None	0.25	None	None	None	None
m54284U_191213_120042/91489869/ccs	PacBio_Hippocampus_Rep2	mm10_ERCC_SIRV	chr11	76571379	76416735	-	23	5237	33699	88657	ENSMUSG00000017631.18	ENSMUST00000072740.12	Abr	Abr-202	Known	Known	None	0.10000000149011612	None	None	None	None
m54284U_191213_120042/110494073/ccs	PacBio_Hippocampus_Rep2	mm10_ERCC_SIRV	chr7	101510394	101512818	+	4	1535	22715	415397	ENSMUSG00000032812.18	ENCODEMT000415397	Arap1	ENCODEMT000415397	Known	ISM	Suffix	0.25	None	None	None	None
m54284U_191213_120042/95617952/ccs	PacBio_Hippocampus_Rep2	mm10_ERCC_SIRV	chr5	117287597	117282652	-	4	1214	15265	39829	ENSMUSG00000032959.12	ENSMUST00000036951.12	Pebp1	Pebp1-201	Known	Known	None	0.10000000149011612	None	None	None	None
m54284U_191212_053548/90374453/ccs	PacBio_Hippocampus_Rep1	mm10_ERCC_SIRV	chr1	164457998	164437111	-	6	2221	2748	6747	ENSMUSG00000026576.12	ENSMUST00000027863.12	Atp1b1	Atp1b1-201	Known	Known	None	0.15000000596046448	None	None	None	None
m54284U_191109_043049/130811381/ccs	PacBio_Cortex_Rep2	mm10_ERCC_SIRV	chr4	40948556	40965296	+	8	1363	10569	27281	ENSMUSG00000028419.5	ENSMUST00000030128.5	Chmp5	Chmp5-201	Known	Known	None	0.44999998807907104	None	None	None	None
m54284U_191109_043049/161744045/ccs	PacBio_Cortex_Rep2	mm10_ERCC_SIRV	chr2	61805583	61814111	+	5	3365	4644	415402	ENSMUSG00000035033.15	ENCODEMT000415402	Tbr1	ENCODEMT000415402	Known	ISM	Suffix	0.4000000059604645	None	None	None	None
m54284U_191109_043049/23463358/ccs	PacBio_Cortex_Rep2	mm10_ERCC_SIRV	chr17	94834801	94759944	-	4	1830	48424	415351	ENSMUSG00000055660.9	ENCODEMT000415351	Mettl4	ENCODEMT000415351	Known	ISM	Prefix	0.15000000596046448	None	None	None	None
m54284U_191109_043049/141165763/ccs	PacBio_Cortex_Rep2	mm10_ERCC_SIRV	chr4	40948556	40965296	+	8	1363	10569	27281	ENSMUSG00000028419.5	ENSMUST00000030128.5	Chmp5	Chmp5-201	Known	Known	None	0.44999998807907104	None	None	None	None
m54284U_191107_221739/69207065/ccs	PacBio_Cortex_Rep1	mm10_ERCC_SIRV	chr9	71485928	71478549	-	4	2081	28193	73901	ENSMUSG00000032199.13	ENSMUST00000034720.11	Polr2m	Polr2m-201	Known	Known	None	0.44999998807907104	None	None	None	None
m54284U_191107_221739/154077107/ccs	PacBio_Cortex_Rep1	mm10_ERCC_SIRV	chr15	98953547	98949849	-	4	1635	44246	114135	ENSMUSG00000072235.6	ENSMUST00000097014.6	Tuba1a	Tuba1a-201	Known	Known	None	0.20000000298023224	None	None	None	None
m54284U_191109_043049/158204298/ccs	PacBio_Cortex_Rep2	mm10_ERCC_SIRV	chr4	40948556	40965296	+	8	1363	10569	27281	ENSMUSG00000028419.5	ENSMUST00000030128.5	Chmp5	Chmp5-201	Known	Known	None	0.44999998807907104	None	None	None	None
m54284U_191212_053548/90440722/ccs	PacBio_Hippocampus_Rep1	mm10_ERCC_SIRV	chr1	164458007	164437111	-	6	2230	2748	6747	ENSMUSG00000026576.12	ENSMUST00000027863.12	Atp1b1	Atp1b1-201	Known	Known	None	0.15000000596046448	None	None	None	None
m54284U_191109_043049/59507549/ccs	PacBio_Cortex_Rep2	mm10_ERCC_SIRV	chr6	129533198	129542331	+	4	1767	18923	49743	ENSMUSG00000030161.8	ENSMUST00000032264.8	Gabarapl1	Gabarapl1-201	Known	Known	None	0.25	None	None	None	None
m54284U_191109_043049/7800084/ccs	PacBio_Cortex_Rep2	mm10_ERCC_SIRV	chr7	101510395	101512826	+	4	1532	22715	415397	ENSMUSG00000032812.18	ENCODEMT000415397	Arap1	ENCODEMT000415397	Known	ISM	Suffix	0.20000000298023224	None	None	None	None
m54284U_191109_043049/159909052/ccs	PacBio_Cortex_Rep2	mm10_ERCC_SIRV	chr4	40948556	40965296	+	8	1363	10569	27281	ENSMUSG00000028419.5	ENSMUST00000030128.5	Chmp5	Chmp5-201	Known	Known	None	0.44999998807907104	None	None	None	None
m54284U_191213_120042/91881990/ccs	PacBio_Hippocampus_Rep2	mm10_ERCC_SIRV	chr11	76461377	76416735	-	15	4012	33699	415051	ENSMUSG00000017631.18	ENCODEMT000415051	Abr	ENCODEMT000415051	Known	ISM	Suffix	0.10000000149011612	None	None	None	None
m54284U_191212_053548/135399088/ccs	PacBio_Hippocampus_Rep1	mm10_ERCC_SIRV	chr14	59625314	59631658	+	2	3111	41820	108067	ENSMUSG00000044461.6	ENSMUST00000053949.6	Shisa2	Shisa2-201	Known	Known	None	0.25	None	None	None	None
m54284U_191109_043049/173344137/ccs	PacBio_Cortex_Rep2	mm10_ERCC_SIRV	chr4	40948556	40965696	+	8	1763	10569	27281	ENSMUSG00000028419.5	ENSMUST00000030128.5	Chmp5	Chmp5-201	Known	Known	None	0.6000000238418579	None	None	None	None
m54284U_191109_043049/38733512/ccs	PacBio_Cortex_Rep2	mm10_ERCC_SIRV	chr17	94834785	94759944	-	4	1839	48427	126510	ENSMUSG00000066057.7	ENSMUST00000182639.1	Gm1976	Gm1976-202	Known	Known	None	0.15000000596046448	None	None	None	None
m54284U_191109_043049/33425303/ccs	PacBio_Cortex_Rep2	mm10_ERCC_SIRV	chr9	71485910	71478549	-	4	2063	28193	73901	ENSMUSG00000032199.13	ENSMUST00000034720.11	Polr2m	Polr2m-201	Known	Known	None	0.44999998807907104	None	None	None	None
m54284U_191109_043049/174721240/ccs	PacBio_Cortex_Rep2	mm10_ERCC_SIRV	chr4	40948556	40965296	+	8	1363	10569	27281	ENSMUSG00000028419.5	ENSMUST00000030128.5	Chmp5	Chmp5-201	Known	Known	None	0.44999998807907104	None	None	None	None
m54284U_191212_053548/90636396/ccs	PacBio_Hippocampus_Rep1	mm10_ERCC_SIRV	chr1	164458007	164437111	-	6	2230	2748	6747	ENSMUSG00000026576.12	ENSMUST00000027863.12	Atp1b1	Atp1b1-201	Known	Known	None	0.15000000596046448	None	None	None	None
m54284U_191107_221739/167053307/ccs	PacBio_Cortex_Rep1	mm10_ERCC_SIRV	chr15	98953549	98949849	-	4	1637	44246	114135	ENSMUSG00000072235.6	ENSMUST00000097014.6	Tuba1a	Tuba1a-201	Known	Known	None	0.20000000298023224	None	None	None	None
m54284U_191107_221739/95027481/ccs	PacBio_Cortex_Rep1	mm10_ERCC_SIRV	chr2	61805596	61814122	+	5	3363	4644	415402	ENSMUSG00000035033.15	ENCODEMT000415402	Tbr1	ENCODEMT000415402	Known	ISM	Suffix	0.3499999940395355	None	None	None	None
m54284U_191109_043049/64095100/ccs	PacBio_Cortex_Rep2	mm10_ERCC_SIRV	chr6	129533198	129542330	+	4	1766	18923	49743	ENSMUSG00000030161.8	ENSMUST00000032264.8	Gabarapl1	Gabarapl1-201	Known	Known	None	0.25	None	None	None	None
m54284U_191213_120042/95814922/ccs	PacBio_Hippocampus_Rep2	mm10_ERCC_SIRV	chr5	117287565	117282652	-	4	1182	15265	39829	ENSMUSG00000032959.12	ENSMUST00000036951.12	Pebp1	Pebp1-201	Known	Known	None	0.10000000149011612	None	None	None	None
m54284U_191109_043049/174982574/ccs	PacBio_Cortex_Rep2	mm10_ERCC_SIRV	chr4	40948556	40965296	+	8	1363	10569	27281	ENSMUSG00000028419.5	ENSMUST00000030128.5	Chmp5	Chmp5-201	Known	Known	None	0.44999998807907104	None	None	None	None
m54284U_191212_053548/96010705/ccs	PacBio_Hippocampus_Rep1	mm10_ERCC_SIRV	chr9	71485929	71478549	-	4	2082	28193	73901	ENSMUSG00000032199.13	ENSMUST00000034720.11	Polr2m	Polr2m-201	Known	Known	None	0.44999998807907104	None	None	None	None
m54284U_191212_053548/146342775/ccs	PacBio_Hippocampus_Rep1	mm10_ERCC_SIRV	chr14	59625314	59631657	+	2	3110	41820	108067	ENSMUSG00000044461.6	ENSMUST00000053949.6	Shisa2	Shisa2-201	Known	Known	None	0.20000000298023224	None	None	None	None
m54284U_191212_053548/70781194/ccs	PacBio_Hippocampus_Rep1	mm10_ERCC_SIRV	chr7	101510395	101512815	+	4	1531	22715	415397	ENSMUSG00000032812.18	ENCODEMT000415397	Arap1	ENCODEMT000415397	Known	ISM	Suffix	0.30000001192092896	None	None	None	None
m54284U_191212_053548/90966739/ccs	PacBio_Hippocampus_Rep1	mm10_ERCC_SIRV	chr1	164458032	164437111	-	6	2255	2748	6747	ENSMUSG00000026576.12	ENSMUST00000027863.12	Atp1b1	Atp1b1-201	Known	Known	None	0.15000000596046448	None	None	None	None
m54284U_191109_043049/176556670/ccs	PacBio_Cortex_Rep2	mm10_ERCC_SIRV	chr4	40948556	40965295	+	8	1362	10569	27281	ENSMUSG00000028419.5	ENSMUST00000030128.5	Chmp5	Chmp5-201	Known	Known	None	0.4000000059604645	None	None	None	None
m54284U_191109_043049/40108204/ccs	PacBio_Cortex_Rep2	mm10_ERCC_SIRV	chr17	94834777	94759946	-	5	1929	48424	415381	ENSMUSG00000055660.9	ENCODEMT000415381	Mettl4	ENCODEMT000415381	Known	NIC	None	0.15000000596046448	None	None	None	None
m54284U_191213_120042/92930193/ccs	PacBio_Hippocampus_Rep2	mm10_ERCC_SIRV	chr11	76452472	76416736	-	9	3371	33699	414940	ENSMUSG00000017631.18	ENCODEMT000414940	Abr	ENCODEMT000414940	Known	ISM	Suffix	0.10000000149011612	None	None	None	None
m54284U_191107_221739/170263347/ccs	PacBio_Cortex_Rep1	mm10_ERCC_SIRV	chr15	98953550	98949849	-	4	1638	44246	114135	ENSMUSG00000072235.6	ENSMUST00000097014.6	Tuba1a	Tuba1a-201	Known	Known	None	0.20000000298023224	None	None	None	None
m54284U_191212_053548/7537776/ccs	PacBio_Hippocampus_Rep1	mm10_ERCC_SIRV	chr4	40948556	40965295	+	8	1362	10569	27281	ENSMUSG00000028419.5	ENSMUST00000030128.5	Chmp5	Chmp5-201	Known	Known	None	0.4000000059604645	None	None	None	None
m54284U_191212_053548/22349247/ccs	PacBio_Hippocampus_Rep1	mm10_ERCC_SIRV	chr4	40948556	40965296	+	8	1363	10569	27281	ENSMUSG00000028419.5	ENSMUST00000030128.5	Chmp5	Chmp5-201	Known	Known	None	0.44999998807907104	None	None	None	None
m54284U_191212_053548/110231719/ccs	PacBio_Hippocampus_Rep1	mm10_ERCC_SIRV	chr9	71485911	71478549	-	4	2056	28193	73901	ENSMUSG00000032199.13	ENSMUST00000034720.11	Polr2m	Polr2m-201	Known	Known	None	0.44999998807907104	None	None	None	None
m54284U_191212_053548/91095266/ccs	PacBio_Hippocampus_Rep1	mm10_ERCC_SIRV	chr1	164458001	164437111	-	6	2224	2748	6747	ENSMUSG00000026576.12	ENSMUST00000027863.12	Atp1b1	Atp1b1-201	Known	Known	None	0.15000000596046448	None	None	None	None
m54284U_191109_043049/64357083/ccs	PacBio_Cortex_Rep2	mm10_ERCC_SIRV	chr6	129533198	129542322	+	4	1758	18923	49743	ENSMUSG00000030161.8	ENSMUST00000032264.8	Gabarapl1	Gabarapl1-201	Known	Known	None	0.30000001192092896	None	None	None	None
m54284U_191212_053548/26346213/ccs	PacBio_Hippocampus_Rep1	mm10_ERCC_SIRV	chr4	40948556	40965296	+	8	1363	10569	27281	ENSMUSG00000028419.5	ENSMUST00000030128.5	Chmp5	Chmp5-201	Known	Known	None	0.44999998807907104	None	None	None	None
m54284U_191212_053548/141887553/ccs	PacBio_Hippocampus_Rep1	mm10_ERCC_SIRV	chr2	61805625	61814121	+	5	3333	4644	415402	ENSMUSG00000035033.15	ENCODEMT000415402	Tbr1	ENCODEMT000415402	Known	ISM	Suffix	0.3499999940395355	None	None	None	None
m54284U_191109_043049/4786001/ccs	PacBio_Cortex_Rep2	mm10_ERCC_SIRV	chr7	101510927	101512814	+	3	1507	22715	415403	ENSMUSG00000032812.18	ENCODEMT000415403	Arap1	ENCODEMT000415403	Known	ISM	Suffix	0.30000001192092896	None	None	None	None
m54284U_191213_120042/18481950/ccs	PacBio_Hippocampus_Rep2	mm10_ERCC_SIRV	chr14	59625314	59631658	+	2	3111	41820	108067	ENSMUSG00000044461.6	ENSMUST00000053949.6	Shisa2	Shisa2-201	Known	Known	None	0.25	None	None	None	None
m54284U_191213_120042/93718931/ccs	PacBio_Hippocampus_Rep2	mm10_ERCC_SIRV	chr11	76571378	76416735	-	23	5230	33699	88657	ENSMUSG00000017631.18	ENSMUST00000072740.12	Abr	Abr-202	Known	Known	None	0.10000000149011612	None	None	None	None
m54284U_191107_221739/171706552/ccs	PacBio_Cortex_Rep1	mm10_ERCC_SIRV	chr15	98953540	98949849	-	4	1628	44246	114135	ENSMUSG00000072235.6	ENSMUST00000097014.6	Tuba1a	Tuba1a-201	Known	Known	None	0.20000000298023224	None	None	None	None
m54284U_191213_120042/1573696/ccs	PacBio_Hippocampus_Rep2	mm10_ERCC_SIRV	chr4	40948556	40965296	+	8	1363	10569	27281	ENSMUSG00000028419.5	ENSMUST00000030128.5	Chmp5	Chmp5-201	Known	Known	None	0.44999998807907104	None	None	None	None
m54284U_191109_043049/41877543/ccs	PacBio_Cortex_Rep2	mm10_ERCC_SIRV	chr17	94834777	94759944	-	4	2012	48424	415404	ENSMUSG00000055660.9	ENCODEMT000415404	Mettl4	ENCODEMT000415404	Known	NIC	None	0.15000000596046448	None	None	None	None
m54284U_191213_120042/8718990/ccs	PacBio_Hippocampus_Rep2	mm10_ERCC_SIRV	chr4	40948556	40965296	+	8	1363	10569	27281	ENSMUSG00000028419.5	ENSMUST00000030128.5	Chmp5	Chmp5-201	Known	Known	None	0.44999998807907104	None	None	None	None
m54284U_191213_120042/96405673/ccs	PacBio_Hippocampus_Rep2	mm10_ERCC_SIRV	chr5	117287571	117282652	-	4	1188	15265	39829	ENSMUSG00000032959.12	ENSMUST00000036951.12	Pebp1	Pebp1-201	Known	Known	None	0.10000000149011612	None	None	None	None
m54284U_191212_053548/91096857/ccs	PacBio_Hippocampus_Rep1	mm10_ERCC_SIRV	chr1	164458001	164437111	-	6	2224	2748	6747	ENSMUSG00000026576.12	ENSMUST00000027863.12	Atp1b1	Atp1b1-201	Known	Known	None	0.15000000596046448	None	None	None	None
m54284U_191212_053548/117310111/ccs	PacBio_Hippocampus_Rep1	mm10_ERCC_SIRV	chr9	71485957	71478549	-	4	2110	28193	73901	ENSMUSG00000032199.13	ENSMUST00000034720.11	Polr2m	Polr2m-201	Known	Known	None	0.44999998807907104	None	None	None	None
m54284U_191213_120042/10879096/ccs	PacBio_Hippocampus_Rep2	mm10_ERCC_SIRV	chr4	40948556	40965296	+	8	1363	10569	27281	ENSMUSG00000028419.5	ENSMUST00000030128.5	Chmp5	Chmp5-201	Known	Known	None	0.44999998807907104	None	None	None	None
m54284U_191212_053548/29428169/ccs	PacBio_Hippocampus_Rep1	mm10_ERCC_SIRV	chr7	101510931	101512815	+	3	1500	22715	415403	ENSMUSG00000032812.18	ENCODEMT000415403	Arap1	ENCODEMT000415403	Known	ISM	Suffix	0.25	None	None	None	None
m54284U_191109_043049/64487860/ccs	PacBio_Cortex_Rep2	mm10_ERCC_SIRV	chr6	129533198	129542324	+	4	1760	18923	49743	ENSMUSG00000030161.8	ENSMUST00000032264.8	Gabarapl1	Gabarapl1-201	Known	Known	None	0.3499999940395355	None	None	None	None
m54284U_191213_120042/25166636/ccs	PacBio_Hippocampus_Rep2	mm10_ERCC_SIRV	chr4	40948556	40965296	+	8	1363	10569	27281	ENSMUSG00000028419.5	ENSMUST00000030128.5	Chmp5	Chmp5-201	Known	Known	None	0.44999998807907104	None	None	None	None
m54284U_191213_120042/94242209/ccs	PacBio_Hippocampus_Rep2	mm10_ERCC_SIRV	chr11	76571376	76416735	-	23	5234	33699	88657	ENSMUSG00000017631.18	ENSMUST00000072740.12	Abr	Abr-202	Known	Known	None	0.10000000149011612	None	None	None	None
m54284U_191213_120042/100272747/ccs	PacBio_Hippocampus_Rep2	mm10_ERCC_SIRV	chr14	59625314	59631656	+	2	3109	41820	108067	ENSMUSG00000044461.6	ENSMUST00000053949.6	Shisa2	Shisa2-201	Known	Known	None	0.20000000298023224	None	None	None	None
m54284U_191107_221739/175311028/ccs	PacBio_Cortex_Rep1	mm10_ERCC_SIRV	chr15	98953550	98949849	-	4	1638	44246	114135	ENSMUSG00000072235.6	ENSMUST00000097014.6	Tuba1a	Tuba1a-201	Known	Known	None	0.20000000298023224	None	None	None	None
m54284U_191213_120042/33819241/ccs	PacBio_Hippocampus_Rep2	mm10_ERCC_SIRV	chr4	40948556	40965294	+	8	1361	10569	27281	ENSMUSG00000028419.5	ENSMUST00000030128.5	Chmp5	Chmp5-201	Known	Known	None	0.4000000059604645	None	None	None	None
m54284U_191213_120042/94830623/ccs	PacBio_Hippocampus_Rep2	mm10_ERCC_SIRV	chr11	76418983	76416737	-	1	1836	33699	414935	ENSMUSG00000017631.18	ENCODEMT000414935	Abr	ENCODEMT000414935	Known	Genomic	None	0.10000000149011612	None	None	None	None
m54284U_191212_053548/27068822/ccs	PacBio_Hippocampus_Rep1	mm10_ERCC_SIRV	chr2	61805791	61814120	+	5	3166	4644	415402	ENSMUSG00000035033.15	ENCODEMT000415402	Tbr1	ENCODEMT000415402	Known	ISM	Suffix	0.30000001192092896	None	None	None	None
m54284U_191109_043049/64752402/ccs	PacBio_Cortex_Rep2	mm10_ERCC_SIRV	chr17	94834777	94759944	-	4	1831	48427	126510	ENSMUSG00000066057.7	ENSMUST00000182639.1	Gm1976	Gm1976-202	Known	Known	None	0.15000000596046448	None	None	None	None
m54284U_191212_053548/91097578/ccs	PacBio_Hippocampus_Rep1	mm10_ERCC_SIRV	chr1	164458001	164437111	-	6	2224	2748	6747	ENSMUSG00000026576.12	ENSMUST00000027863.12	Atp1b1	Atp1b1-201	Known	Known	None	0.15000000596046448	None	None	None	None
m54284U_191212_053548/176620766/ccs	PacBio_Hippocampus_Rep1	mm10_ERCC_SIRV	chr9	71485965	71478549	-	4	2118	28193	73901	ENSMUSG00000032199.13	ENSMUST00000034720.11	Polr2m	Polr2m-201	Known	Known	None	0.44999998807907104	None	None	None	None
m54284U_191213_120042/34867887/ccs	PacBio_Hippocampus_Rep2	mm10_ERCC_SIRV	chr4	40948556	40965296	+	8	1363	10569	27281	ENSMUSG00000028419.5	ENSMUST00000030128.5	Chmp5	Chmp5-201	Known	Known	None	0.44999998807907104	None	None	None	None
m54284U_191213_120042/36898309/ccs	PacBio_Hippocampus_Rep2	mm10_ERCC_SIRV	chr4	40948556	40965717	+	8	1784	10569	27281	ENSMUSG00000028419.5	ENSMUST00000030128.5	Chmp5	Chmp5-201	Known	Known	None	0.15000000596046448	None	None	None	None
m54284U_191107_221739/83101950/ccs	PacBio_Cortex_Rep1	mm10_ERCC_SIRV	chr7	101511113	101512813	+	2	1466	22715	415387	ENSMUSG00000032812.18	ENCODEMT000415387	Arap1	ENCODEMT000415387	Known	ISM	Suffix	0.30000001192092896	None	None	None	None
m54284U_191109_043049/65930580/ccs	PacBio_Cortex_Rep2	mm10_ERCC_SIRV	chr6	129533198	129542338	+	4	1774	18923	49743	ENSMUSG00000030161.8	ENSMUST00000032264.8	Gabarapl1	Gabarapl1-201	Known	Known	None	0.20000000298023224	None	None	None	None
m54284U_191213_120042/37225028/ccs	PacBio_Hippocampus_Rep2	mm10_ERCC_SIRV	chr4	40948556	40965296	+	8	1363	10569	27281	ENSMUSG00000028419.5	ENSMUST00000030128.5	Chmp5	Chmp5-201	Known	Known	None	0.44999998807907104	None	None	None	None
m54284U_191107_221739/176096812/ccs	PacBio_Cortex_Rep1	mm10_ERCC_SIRV	chr15	98953550	98949849	-	4	1638	44246	114135	ENSMUSG00000072235.6	ENSMUST00000097014.6	Tuba1a	Tuba1a-201	Known	Known	None	0.20000000298023224	None	None	None	None
m54284U_191213_120042/95618262/ccs	PacBio_Hippocampus_Rep2	mm10_ERCC_SIRV	chr11	76509290	76416735	-	22	5106	33699	88656	ENSMUSG00000017631.18	ENSMUST00000094012.10	Abr	Abr-203	Known	Known	None	0.10000000149011612	None	None	None	None
m54284U_191213_120042/116132692/ccs	PacBio_Hippocampus_Rep2	mm10_ERCC_SIRV	chr14	59625314	59631658	+	2	3111	41820	108067	ENSMUSG00000044461.6	ENSMUST00000053949.6	Shisa2	Shisa2-201	Known	Known	None	0.25	None	None	None	None
m54284U_191212_053548/90638410/ccs	PacBio_Hippocampus_Rep1	mm10_ERCC_SIRV	chr9	71485903	71478553	-	4	2064	28193	73901	ENSMUSG00000032199.13	ENSMUST00000034720.11	Polr2m	Polr2m-201	Known	Known	None	0.44999998807907104	None	None	None	None
m54284U_191212_053548/91097658/ccs	PacBio_Hippocampus_Rep1	mm10_ERCC_SIRV	chr1	164458001	164437111	-	6	2224	2748	6747	ENSMUSG00000026576.12	ENSMUST00000027863.12	Atp1b1	Atp1b1-201	Known	Known	None	0.15000000596046448	None	None	None	None
m54284U_191213_120042/40569514/ccs	PacBio_Hippocampus_Rep2	mm10_ERCC_SIRV	chr4	40948556	40965296	+	8	1363	10569	27281	ENSMUSG00000028419.5	ENSMUST00000030128.5	Chmp5	Chmp5-201	Known	Known	None	0.44999998807907104	None	None	None	None
m54284U_191213_120042/96798462/ccs	PacBio_Hippocampus_Rep2	mm10_ERCC_SIRV	chr5	117287585	117282652	-	4	1202	15265	39829	ENSMUSG00000032959.12	ENSMUST00000036951.12	Pebp1	Pebp1-201	Known	Known	None	0.10000000149011612	None	None	None	None
m54284U_191109_043049/65340932/ccs	PacBio_Cortex_Rep2	mm10_ERCC_SIRV	chr17	94834788	94759944	-	4	1842	48427	126510	ENSMUSG00000066057.7	ENSMUST00000182639.1	Gm1976	Gm1976-202	Known	Known	None	0.15000000596046448	None	None	None	None
m54284U_191213_120042/42141846/ccs	PacBio_Hippocampus_Rep2	mm10_ERCC_SIRV	chr4	40948556	40965302	+	8	1369	10569	27281	ENSMUSG00000028419.5	ENSMUST00000030128.5	Chmp5	Chmp5-201	Known	Known	None	0.25	None	None	None	None
m54284U_191109_043049/23856754/ccs	PacBio_Cortex_Rep2	mm10_ERCC_SIRV	chr7	101511113	101512827	+	2	1480	22715	415387	ENSMUSG00000032812.18	ENCODEMT000415387	Arap1	ENCODEMT000415387	Known	ISM	Suffix	0.15000000596046448	None	None	None	None
m54284U_191213_120042/49808558/ccs	PacBio_Hippocampus_Rep2	mm10_ERCC_SIRV	chr4	40948556	40965295	+	8	1362	10569	27281	ENSMUSG00000028419.5	ENSMUST00000030128.5	Chmp5	Chmp5-201	Known	Known	None	0.4000000059604645	None	None	None	None
m54284U_191109_043049/65929827/ccs	PacBio_Cortex_Rep2	mm10_ERCC_SIRV	chr2	61805803	61814121	+	5	3155	4644	415402	ENSMUSG00000035033.15	ENCODEMT000415402	Tbr1	ENCODEMT000415402	Known	ISM	Suffix	0.3499999940395355	None	None	None	None
m54284U_191212_053548/72680906/ccs	PacBio_Hippocampus_Rep1	mm10_ERCC_SIRV	chr9	71485918	71478555	-	4	2059	28193	73901	ENSMUSG00000032199.13	ENSMUST00000034720.11	Polr2m	Polr2m-201	Known	Known	None	0.44999998807907104	None	None	None	None
m54284U_191212_053548/91226414/ccs	PacBio_Hippocampus_Rep1	mm10_ERCC_SIRV	chr1	164458001	164437111	-	6	2224	2748	6747	ENSMUSG00000026576.12	ENSMUST00000027863.12	Atp1b1	Atp1b1-201	Known	Known	None	0.15000000596046448	None	None	None	None
m54284U_191109_043049/66456036/ccs	PacBio_Cortex_Rep2	mm10_ERCC_SIRV	chr6	129533198	129542331	+	4	1767	18923	49743	ENSMUSG00000030161.8	ENSMUST00000032264.8	Gabarapl1	Gabarapl1-201	Known	Known	None	0.25	None	None	None	None
m54284U_191213_120042/96209653/ccs	PacBio_Hippocampus_Rep2	mm10_ERCC_SIRV	chr11	76571379	76416735	-	23	5237	33699	88657	ENSMUSG00000017631.18	ENSMUST00000072740.12	Abr	Abr-202	Known	Known	None	0.10000000149011612	None	None	None	None
m54284U_191213_120042/50659837/ccs	PacBio_Hippocampus_Rep2	mm10_ERCC_SIRV	chr4	40948556	40965296	+	8	1363	10569	27281	ENSMUSG00000028419.5	ENSMUST00000030128.5	Chmp5	Chmp5-201	Known	Known	None	0.44999998807907104	None	None	None	None
m54284U_191107_221739/176752625/ccs	PacBio_Cortex_Rep1	mm10_ERCC_SIRV	chr15	98953555	98949845	-	4	1643	44243	393462	ENSMUSG00000116358.1	ENCODEMT000393462	Gm49450	ENCODEMT000393462	Known	NNC	None	0.20000000298023224	None	None	None	None
m54284U_191213_120042/119604905/ccs	PacBio_Hippocampus_Rep2	mm10_ERCC_SIRV	chr14	59625314	59631659	+	2	3112	41820	108067	ENSMUSG00000044461.6	ENSMUST00000053949.6	Shisa2	Shisa2-201	Known	Known	None	0.20000000298023224	None	None	None	None
m54284U_191109_043049/73074109/ccs	PacBio_Cortex_Rep2	mm10_ERCC_SIRV	chr17	94834671	94759944	-	4	1840	48424	415353	ENSMUSG00000055660.9	ENCODEMT000415353	Mettl4	ENCODEMT000415353	Known	NNC	None	0.15000000596046448	None	None	None	None
m54284U_191213_120042/58787551/ccs	PacBio_Hippocampus_Rep2	mm10_ERCC_SIRV	chr4	40948556	40965296	+	8	1363	10569	27281	ENSMUSG00000028419.5	ENSMUST00000030128.5	Chmp5	Chmp5-201	Known	Known	None	0.44999998807907104	None	None	None	None
m54284U_191212_053548/149291439/ccs	PacBio_Hippocampus_Rep1	mm10_ERCC_SIRV	chr7	101511113	101512825	+	2	1478	22715	415387	ENSMUSG00000032812.18	ENCODEMT000415387	Arap1	ENCODEMT000415387	Known	ISM	Suffix	0.20000000298023224	None	None	None	None
m54284U_191109_043049/82052046/ccs	PacBio_Cortex_Rep2	mm10_ERCC_SIRV	chr17	94760413	94760003	-	1	730	48427	415352	ENSMUSG00000066057.7	ENCODEMT000415352	Gm1976	ENCODEMT000415352	Known	Genomic	None	0.15000000596046448	None	None	None	None
m54284U_191213_120042/60753506/ccs	PacBio_Hippocampus_Rep2	mm10_ERCC_SIRV	chr4	40948556	40965296	+	8	1363	10569	27281	ENSMUSG00000028419.5	ENSMUST00000030128.5	Chmp5	Chmp5-201	Known	Known	None	0.44999998807907104	None	None	None	None
m54284U_191212_053548/50856704/ccs	PacBio_Hippocampus_Rep1	mm10_ERCC_SIRV	chr9	71485910	71478557	-	4	2055	28193	73901	ENSMUSG00000032199.13	ENSMUST00000034720.11	Polr2m	Polr2m-201	Known	Known	None	0.4000000059604645	None	None	None	None
m54284U_191212_053548/91292289/ccs	PacBio_Hippocampus_Rep1	mm10_ERCC_SIRV	chr1	164458001	164437111	-	6	2224	2748	6747	ENSMUSG00000026576.12	ENSMUST00000027863.12	Atp1b1	Atp1b1-201	Known	Known	None	0.15000000596046448	None	None	None	None
m54284U_191109_043049/177472937/ccs	PacBio_Cortex_Rep2	mm10_ERCC_SIRV	chr9	71485902	71478562	-	5	1965	28193	415405	ENSMUSG00000032199.13	ENCODEMT000415405	Polr2m	ENCODEMT000415405	Known	NNC	None	0.3499999940395355	None	None	None	None
m54284U_191213_120042/62849969/ccs	PacBio_Hippocampus_Rep2	mm10_ERCC_SIRV	chr4	40948556	40965296	+	8	1363	10569	27281	ENSMUSG00000028419.5	ENSMUST00000030128.5	Chmp5	Chmp5-201	Known	Known	None	0.44999998807907104	None	None	None	None
m54284U_191213_120042/96339292/ccs	PacBio_Hippocampus_Rep2	mm10_ERCC_SIRV	chr11	76509428	76416735	-	22	5244	33699	88656	ENSMUSG00000017631.18	ENSMUST00000094012.10	Abr	Abr-203	Known	Known	None	0.10000000149011612	None	None	None	None
m54284U_191109_043049/17695890/ccs	PacBio_Cortex_Rep2	mm10_ERCC_SIRV	chr15	98953517	98949849	-	4	1621	44246	114135	ENSMUSG00000072235.6	ENSMUST00000097014.6	Tuba1a	Tuba1a-201	Known	Known	None	0.20000000298023224	None	None	None	None
m54284U_191109_043049/67830018/ccs	PacBio_Cortex_Rep2	mm10_ERCC_SIRV	chr6	129533198	129542324	+	4	1760	18923	49743	ENSMUSG00000030161.8	ENSMUST00000032264.8	Gabarapl1	Gabarapl1-201	Known	Known	None	0.3499999940395355	None	None	None	None
m54284U_191213_120042/66847032/ccs	PacBio_Hippocampus_Rep2	mm10_ERCC_SIRV	chr4	40948556	40965296	+	8	1363	10569	27281	ENSMUSG00000028419.5	ENSMUST00000030128.5	Chmp5	Chmp5-201	Known	Known	None	0.44999998807907104	None	None	None	None
m54284U_191213_120042/96927851/ccs	PacBio_Hippocampus_Rep2	mm10_ERCC_SIRV	chr5	117287562	117282652	-	4	1179	15265	39829	ENSMUSG00000032959.12	ENSMUST00000036951.12	Pebp1	Pebp1-201	Known	Known	None	0.10000000149011612	None	None	None	None
m54284U_191213_120042/96666500/ccs	PacBio_Hippocampus_Rep2	mm10_ERCC_SIRV	chr11	76419287	76416737	-	1	2140	33699	414935	ENSMUSG00000017631.18	ENCODEMT000414935	Abr	ENCODEMT000414935	Known	Genomic	None	0.10000000149011612	None	None	None	None
m54284U_191109_043049/97323336/ccs	PacBio_Cortex_Rep2	mm10_ERCC_SIRV	chr2	61805816	61814122	+	5	3143	4644	415402	ENSMUSG00000035033.15	ENCODEMT000415402	Tbr1	ENCODEMT000415402	Known	ISM	Suffix	0.3499999940395355	None	None	None	None
m54284U_191213_120042/155648396/ccs	PacBio_Hippocampus_Rep2	mm10_ERCC_SIRV	chr14	59625314	59631649	+	2	3102	41820	108067	ENSMUSG00000044461.6	ENSMUST00000053949.6	Shisa2	Shisa2-201	Known	Known	None	0.15000000596046448	None	None	None	None
m54284U_191213_120042/133628251/ccs	PacBio_Hippocampus_Rep2	mm10_ERCC_SIRV	chr7	101511113	101512814	+	2	1467	22715	415387	ENSMUSG00000032812.18	ENCODEMT000415387	Arap1	ENCODEMT000415387	Known	ISM	Suffix	0.30000001192092896	None	None	None	None
m54284U_191213_120042/70976931/ccs	PacBio_Hippocampus_Rep2	mm10_ERCC_SIRV	chr4	40948424	40965303	+	8	1352	10569	415361	ENSMUSG00000028419.5	ENCODEMT000415361	Chmp5	ENCODEMT000415361	Known	NNC	None	0.44999998807907104	None	None	None	None
m54284U_191213_120042/96798998/ccs	PacBio_Hippocampus_Rep2	mm10_ERCC_SIRV	chr11	76419387	76416737	-	1	2240	33699	414935	ENSMUSG00000017631.18	ENCODEMT000414935	Abr	ENCODEMT000414935	Known	Genomic	None	0.10000000149011612	None	None	None	None
m54284U_191109_043049/97520423/ccs	PacBio_Cortex_Rep2	mm10_ERCC_SIRV	chr17	94834820	94759944	-	4	1874	48427	126510	ENSMUSG00000066057.7	ENSMUST00000182639.1	Gm1976	Gm1976-202	Known	Known	None	0.15000000596046448	None	None	None	None
m54284U_191212_053548/91357489/ccs	PacBio_Hippocampus_Rep1	mm10_ERCC_SIRV	chr1	164458006	164437111	-	6	2229	2748	6747	ENSMUSG00000026576.12	ENSMUST00000027863.12	Atp1b1	Atp1b1-201	Known	Known	None	0.15000000596046448	None	None	None	None
m54284U_191213_120042/77465539/ccs	PacBio_Hippocampus_Rep2	mm10_ERCC_SIRV	chr4	40948556	40965296	+	8	1363	10569	27281	ENSMUSG00000028419.5	ENSMUST00000030128.5	Chmp5	Chmp5-201	Known	Known	None	0.44999998807907104	None	None	None	None
m54284U_191109_043049/19335467/ccs	PacBio_Cortex_Rep2	mm10_ERCC_SIRV	chr15	98953551	98949849	-	4	1639	44246	114135	ENSMUSG00000072235.6	ENSMUST00000097014.6	Tuba1a	Tuba1a-201	Known	Known	None	0.20000000298023224	None	None	None	None
m54284U_191109_043049/6095370/ccs	PacBio_Cortex_Rep2	mm10_ERCC_SIRV	chr9	71485941	71478579	-	4	2033	28193	73901	ENSMUSG00000032199.13	ENSMUST00000034720.11	Polr2m	Polr2m-201	Known	Known	None	0.4000000059604645	None	None	None	None
m54284U_191213_120042/83756025/ccs	PacBio_Hippocampus_Rep2	mm10_ERCC_SIRV	chr4	40948556	40965296	+	8	1363	10569	27281	ENSMUSG00000028419.5	ENSMUST00000030128.5	Chmp5	Chmp5-201	Known	Known	None	0.44999998807907104	None	None	None	None
m54284U_191109_043049/70649589/ccs	PacBio_Cortex_Rep2	mm10_ERCC_SIRV	chr6	129533198	129542324	+	4	1760	18923	49743	ENSMUSG00000030161.8	ENSMUST00000032264.8	Gabarapl1	Gabarapl1-201	Known	Known	None	0.3499999940395355	None	None	None	None
m54284U_191213_120042/57543276/ccs	PacBio_Hippocampus_Rep2	mm10_ERCC_SIRV	chr7	101511114	101512814	+	2	1466	22715	415387	ENSMUSG00000032812.18	ENCODEMT000415387	Arap1	ENCODEMT000415387	Known	ISM	Suffix	0.30000001192092896	None	None	None	None
m54284U_191213_120042/95551934/ccs	PacBio_Hippocampus_Rep2	mm10_ERCC_SIRV	chr4	40948556	40965296	+	8	1363	10569	27281	ENSMUSG00000028419.5	ENSMUST00000030128.5	Chmp5	Chmp5-201	Known	Known	None	0.44999998807907104	None	None	None	None
m54284U_191213_120042/96930620/ccs	PacBio_Hippocampus_Rep2	mm10_ERCC_SIRV	chr11	76571361	76416735	-	23	5219	33699	88657	ENSMUSG00000017631.18	ENSMUST00000072740.12	Abr	Abr-202	Known	Known	None	0.10000000149011612	None	None	None	None
m54284U_191212_053548/72354140/ccs	PacBio_Hippocampus_Rep1	mm10_ERCC_SIRV	chr14	59625317	59631657	+	2	3107	41820	108067	ENSMUSG00000044461.6	ENSMUST00000053949.6	Shisa2	Shisa2-201	Known	Known	None	0.20000000298023224	None	None	None	None
m54284U_191212_053548/91488881/ccs	PacBio_Hippocampus_Rep1	mm10_ERCC_SIRV	chr1	164458006	164437111	-	6	2229	2748	6747	ENSMUSG00000026576.12	ENSMUST00000027863.12	Atp1b1	Atp1b1-201	Known	Known	None	0.15000000596046448	None	None	None	None
m54284U_191213_120042/112526884/ccs	PacBio_Hippocampus_Rep2	mm10_ERCC_SIRV	chr4	40948556	40965296	+	8	1363	10569	27281	ENSMUSG00000028419.5	ENSMUST00000030128.5	Chmp5	Chmp5-201	Known	Known	None	0.44999998807907104	None	None	None	None
m54284U_191109_043049/99420120/ccs	PacBio_Cortex_Rep2	mm10_ERCC_SIRV	chr17	94834788	94759944	-	4	1842	48427	126510	ENSMUSG00000066057.7	ENSMUST00000182639.1	Gm1976	Gm1976-202	Known	Known	None	0.15000000596046448	None	None	None	None
m54284U_191212_053548/44434755/ccs	PacBio_Hippocampus_Rep1	mm10_ERCC_SIRV	chr2	61805935	61814046	+	5	2948	4644	415402	ENSMUSG00000035033.15	ENCODEMT000415402	Tbr1	ENCODEMT000415402	Known	ISM	Suffix	0.20000000298023224	None	None	None	None
m54284U_191109_043049/24903754/ccs	PacBio_Cortex_Rep2	mm10_ERCC_SIRV	chr15	98953547	98949849	-	4	1635	44246	114135	ENSMUSG00000072235.6	ENSMUST00000097014.6	Tuba1a	Tuba1a-201	Known	Known	None	0.20000000298023224	None	None	None	None
m54284U_191213_120042/113377782/ccs	PacBio_Hippocampus_Rep2	mm10_ERCC_SIRV	chr4	40948556	40965294	+	8	1361	10569	27281	ENSMUSG00000028419.5	ENSMUST00000030128.5	Chmp5	Chmp5-201	Known	Known	None	0.4000000059604645	None	None	None	None
m54284U_191107_221739/78250052/ccs	PacBio_Cortex_Rep1	mm10_ERCC_SIRV	chr9	71485913	71478603	-	4	2029	28193	73901	ENSMUSG00000032199.13	ENSMUST00000034720.11	Polr2m	Polr2m-201	Known	Known	None	0.25	None	None	None	None
m54284U_191213_120042/118751587/ccs	PacBio_Hippocampus_Rep2	mm10_ERCC_SIRV	chr4	40948556	40965296	+	8	1363	10569	27281	ENSMUSG00000028419.5	ENSMUST00000030128.5	Chmp5	Chmp5-201	Known	Known	None	0.44999998807907104	None	None	None	None
m54284U_191213_120042/96994547/ccs	PacBio_Hippocampus_Rep2	mm10_ERCC_SIRV	chr5	117287594	117282652	-	4	1211	15265	39829	ENSMUSG00000032959.12	ENSMUST00000036951.12	Pebp1	Pebp1-201	Known	Known	None	0.10000000149011612	None	None	None	None
m54284U_191107_221739/164759293/ccs	PacBio_Cortex_Rep1	mm10_ERCC_SIRV	chr7	101511115	101512814	+	2	1465	22715	415387	ENSMUSG00000032812.18	ENCODEMT000415387	Arap1	ENCODEMT000415387	Known	ISM	Suffix	0.30000001192092896	None	None	None	None
m54284U_191109_043049/73664427/ccs	PacBio_Cortex_Rep2	mm10_ERCC_SIRV	chr6	129533198	129542331	+	4	1767	18923	49743	ENSMUSG00000030161.8	ENSMUST00000032264.8	Gabarapl1	Gabarapl1-201	Known	Known	None	0.25	None	None	None	None
m54284U_191212_053548/91751615/ccs	PacBio_Hippocampus_Rep1	mm10_ERCC_SIRV	chr1	164457992	164437111	-	6	2215	2748	6747	ENSMUSG00000026576.12	ENSMUST00000027863.12	Atp1b1	Atp1b1-201	Known	Known	None	0.15000000596046448	None	None	None	None
m54284U_191213_120042/97323061/ccs	PacBio_Hippocampus_Rep2	mm10_ERCC_SIRV	chr11	76509262	76416735	-	22	5078	33699	88656	ENSMUSG00000017631.18	ENSMUST00000094012.10	Abr	Abr-203	Known	Known	None	0.10000000149011612	None	None	None	None
m54284U_191213_120042/122487820/ccs	PacBio_Hippocampus_Rep2	mm10_ERCC_SIRV	chr4	40948556	40965295	+	8	1362	10569	27281	ENSMUSG00000028419.5	ENSMUST00000030128.5	Chmp5	Chmp5-201	Known	Known	None	0.4000000059604645	None	None	None	None
m54284U_191212_053548/118295076/ccs	PacBio_Hippocampus_Rep1	mm10_ERCC_SIRV	chr14	59625322	59631658	+	2	3103	41820	108067	ENSMUSG00000044461.6	ENSMUST00000053949.6	Shisa2	Shisa2-201	Known	Known	None	0.25	None	None	None	None
m54284U_191213_120042/141362140/ccs	PacBio_Hippocampus_Rep2	mm10_ERCC_SIRV	chr4	40948556	40965296	+	8	1363	10569	27281	ENSMUSG00000028419.5	ENSMUST00000030128.5	Chmp5	Chmp5-201	Known	Known	None	0.44999998807907104	None	None	None	None
m54284U_191109_043049/112395840/ccs	PacBio_Cortex_Rep2	mm10_ERCC_SIRV	chr17	94834788	94759944	-	4	1842	48427	126510	ENSMUSG00000066057.7	ENSMUST00000182639.1	Gm1976	Gm1976-202	Known	Known	None	0.15000000596046448	None	None	None	None
m54284U_191109_043049/29425731/ccs	PacBio_Cortex_Rep2	mm10_ERCC_SIRV	chr15	98953549	98949849	-	4	1631	44246	114135	ENSMUSG00000072235.6	ENSMUST00000097014.6	Tuba1a	Tuba1a-201	Known	Known	None	0.20000000298023224	None	None	None	None
m54284U_191107_221739/43453251/ccs	PacBio_Cortex_Rep1	mm10_ERCC_SIRV	chr9	71485911	71478609	-	4	2012	28193	73901	ENSMUSG00000032199.13	ENSMUST00000034720.11	Polr2m	Polr2m-201	Known	Known	None	0.30000001192092896	None	None	None	None
m54284U_191213_120042/146473338/ccs	PacBio_Hippocampus_Rep2	mm10_ERCC_SIRV	chr4	40948556	40965296	+	8	1363	10569	27281	ENSMUSG00000028419.5	ENSMUST00000030128.5	Chmp5	Chmp5-201	Known	Known	None	0.44999998807907104	None	None	None	None
m54284U_191109_043049/11864886/ccs	PacBio_Cortex_Rep2	mm10_ERCC_SIRV	chr7	101511115	101512812	+	2	1469	22715	415387	ENSMUSG00000032812.18	ENCODEMT000415387	Arap1	ENCODEMT000415387	Known	ISM	Suffix	0.30000001192092896	None	None	None	None
m54284U_191212_053548/91882226/ccs	PacBio_Hippocampus_Rep1	mm10_ERCC_SIRV	chr1	164458005	164437111	-	6	2228	2748	6747	ENSMUSG00000026576.12	ENSMUST00000027863.12	Atp1b1	Atp1b1-201	Known	Known	None	0.15000000596046448	None	None	None	None
m54284U_191212_053548/64489513/ccs	PacBio_Hippocampus_Rep1	mm10_ERCC_SIRV	chr2	61806016	61814122	+	5	2943	4644	415402	ENSMUSG00000035033.15	ENCODEMT000415402	Tbr1	ENCODEMT000415402	Known	ISM	Suffix	0.3499999940395355	None	None	None	None
m54284U_191213_120042/149487733/ccs	PacBio_Hippocampus_Rep2	mm10_ERCC_SIRV	chr4	40948556	40965296	+	8	1363	10569	27281	ENSMUSG00000028419.5	ENSMUST00000030128.5	Chmp5	Chmp5-201	Known	Known	None	0.44999998807907104	None	None	None	None
m54284U_191213_120042/97388900/ccs	PacBio_Hippocampus_Rep2	mm10_ERCC_SIRV	chr11	76571362	76416735	-	23	5220	33699	88657	ENSMUSG00000017631.18	ENSMUST00000072740.12	Abr	Abr-202	Known	Known	None	0.10000000149011612	None	None	None	None
m54284U_191109_043049/73793768/ccs	PacBio_Cortex_Rep2	mm10_ERCC_SIRV	chr6	129533198	129542324	+	4	1760	18923	49743	ENSMUSG00000030161.8	ENSMUST00000032264.8	Gabarapl1	Gabarapl1-201	Known	Known	None	0.3499999940395355	None	None	None	None
m54284U_191213_120042/150144440/ccs	PacBio_Hippocampus_Rep2	mm10_ERCC_SIRV	chr4	40948556	40965296	+	8	1363	10569	27281	ENSMUSG00000028419.5	ENSMUST00000030128.5	Chmp5	Chmp5-201	Known	Known	None	0.44999998807907104	None	None	None	None
m54284U_191109_043049/31261033/ccs	PacBio_Cortex_Rep2	mm10_ERCC_SIRV	chr15	98953547	98949849	-	4	1635	44246	114135	ENSMUSG00000072235.6	ENSMUST00000097014.6	Tuba1a	Tuba1a-201	Known	Known	None	0.20000000298023224	None	None	None	None
m54284U_191109_043049/144573040/ccs	PacBio_Cortex_Rep2	mm10_ERCC_SIRV	chr17	94834799	94759946	-	5	2044	48424	415367	ENSMUSG00000055660.9	ENCODEMT000415367	Mettl4	ENCODEMT000415367	Known	NIC	None	0.15000000596046448	None	None	None	None
m54284U_191213_120042/4128950/ccs	PacBio_Hippocampus_Rep2	mm10_ERCC_SIRV	chr9	71485934	71478627	-	4	2009	28193	73901	ENSMUSG00000032199.13	ENSMUST00000034720.11	Polr2m	Polr2m-201	Known	Known	None	0.30000001192092896	None	None	None	None
m54284U_191213_120042/152569162/ccs	PacBio_Hippocampus_Rep2	mm10_ERCC_SIRV	chr4	40948556	40965296	+	8	1363	10569	27281	ENSMUSG00000028419.5	ENSMUST00000030128.5	Chmp5	Chmp5-201	Known	Known	None	0.44999998807907104	None	None	None	None
m54284U_191213_120042/178587439/ccs	PacBio_Hippocampus_Rep2	mm10_ERCC_SIRV	chr14	59625325	59631655	+	2	3097	41820	108067	ENSMUSG00000044461.6	ENSMUST00000053949.6	Shisa2	Shisa2-201	Known	Known	None	0.20000000298023224	None	None	None	None
m54284U_191212_053548/91882738/ccs	PacBio_Hippocampus_Rep1	mm10_ERCC_SIRV	chr1	164458005	164437111	-	6	2228	2748	6747	ENSMUSG00000026576.12	ENSMUST00000027863.12	Atp1b1	Atp1b1-201	Known	Known	None	0.15000000596046448	None	None	None	None
m54284U_191107_221739/1246069/ccs	PacBio_Cortex_Rep1	mm10_ERCC_SIRV	chr7	101511125	101512814	+	2	1455	22715	415387	ENSMUSG00000032812.18	ENCODEMT000415387	Arap1	ENCODEMT000415387	Known	ISM	Suffix	0.30000001192092896	None	None	None	None
m54284U_191213_120042/155190127/ccs	PacBio_Hippocampus_Rep2	mm10_ERCC_SIRV	chr4	40948556	40965719	+	8	1786	10569	27281	ENSMUSG00000028419.5	ENSMUST00000030128.5	Chmp5	Chmp5-201	Known	Known	None	0.20000000298023224	None	None	None	None
m54284U_191213_120042/98435435/ccs	PacBio_Hippocampus_Rep2	mm10_ERCC_SIRV	chr11	76571379	76416735	-	23	5237	33699	88657	ENSMUSG00000017631.18	ENSMUST00000072740.12	Abr	Abr-202	Known	Known	None	0.10000000149011612	None	None	None	None
m54284U_191213_120042/99158631/ccs	PacBio_Hippocampus_Rep2	mm10_ERCC_SIRV	chr5	117287597	117282652	-	4	1214	15265	39829	ENSMUSG00000032959.12	ENSMUST00000036951.12	Pebp1	Pebp1-201	Known	Known	None	0.10000000149011612	None	None	None	None
m54284U_191109_043049/75891743/ccs	PacBio_Cortex_Rep2	mm10_ERCC_SIRV	chr6	129533198	129542322	+	4	1758	18923	49743	ENSMUSG00000030161.8	ENSMUST00000032264.8	Gabarapl1	Gabarapl1-201	Known	Known	None	0.30000001192092896	None	None	None	None
m54284U_191213_120042/163447825/ccs	PacBio_Hippocampus_Rep2	mm10_ERCC_SIRV	chr4	40948556	40965296	+	8	1363	10569	27281	ENSMUSG00000028419.5	ENSMUST00000030128.5	Chmp5	Chmp5-201	Known	Known	None	0.44999998807907104	None	None	None	None
m54284U_191109_043049/34276196/ccs	PacBio_Cortex_Rep2	mm10_ERCC_SIRV	chr15	98953546	98949849	-	4	1634	44246	114135	ENSMUSG00000072235.6	ENSMUST00000097014.6	Tuba1a	Tuba1a-201	Known	Known	None	0.20000000298023224	None	None	None	None
m54284U_191212_053548/91883263/ccs	PacBio_Hippocampus_Rep1	mm10_ERCC_SIRV	chr1	164458001	164437111	-	6	2224	2748	6747	ENSMUSG00000026576.12	ENSMUST00000027863.12	Atp1b1	Atp1b1-201	Known	Known	None	0.15000000596046448	None	None	None	None
m54284U_191109_043049/28640477/ccs	PacBio_Cortex_Rep2	mm10_ERCC_SIRV	chr2	61806065	61814122	+	5	2936	4644	415402	ENSMUSG00000035033.15	ENCODEMT000415402	Tbr1	ENCODEMT000415402	Known	ISM	Suffix	0.3499999940395355	None	None	None	None
m54284U_191109_043049/156435617/ccs	PacBio_Cortex_Rep2	mm10_ERCC_SIRV	chr17	94834777	94759944	-	4	1831	48427	126510	ENSMUSG00000066057.7	ENSMUST00000182639.1	Gm1976	Gm1976-202	Known	Known	None	0.15000000596046448	None	None	None	None
m54284U_191213_120042/174655430/ccs	PacBio_Hippocampus_Rep2	mm10_ERCC_SIRV	chr4	40948556	40965296	+	8	1363	10569	27281	ENSMUSG00000028419.5	ENSMUST00000030128.5	Chmp5	Chmp5-201	Known	Known	None	0.44999998807907104	None	None	None	None
m54284U_191109_043049/66652074/ccs	PacBio_Cortex_Rep2	mm10_ERCC_SIRV	chr9	71485915	71478631	-	4	1986	28193	73901	ENSMUSG00000032199.13	ENSMUST00000034720.11	Polr2m	Polr2m-201	Known	Known	None	0.20000000298023224	None	None	None	None
m54284U_191107_221739/63834795/ccs	PacBio_Cortex_Rep1	mm10_ERCC_SIRV	chr7	101511126	101512818	+	2	1458	22715	415387	ENSMUSG00000032812.18	ENCODEMT000415387	Arap1	ENCODEMT000415387	Known	ISM	Suffix	0.20000000298023224	None	None	None	None
m54284U_191212_053548/33883522/ccs	PacBio_Hippocampus_Rep1	mm10_ERCC_SIRV	chr14	59625360	59631656	+	2	3063	41820	108067	ENSMUSG00000044461.6	ENSMUST00000053949.6	Shisa2	Shisa2-201	Known	Known	None	0.20000000298023224	None	None	None	None
m54284U_191213_120042/176882568/ccs	PacBio_Hippocampus_Rep2	mm10_ERCC_SIRV	chr4	40948556	40965296	+	8	1363	10569	27281	ENSMUSG00000028419.5	ENSMUST00000030128.5	Chmp5	Chmp5-201	Known	Known	None	0.44999998807907104	None	None	None	None
m54284U_191213_120042/98697516/ccs	PacBio_Hippocampus_Rep2	mm10_ERCC_SIRV	chr11	76571415	76416735	-	23	5273	33699	88657	ENSMUSG00000017631.18	ENSMUST00000072740.12	Abr	Abr-202	Known	Known	None	0.10000000149011612	None	None	None	None
m54284U_191107_221739/15205755/ccs	PacBio_Cortex_Rep1	mm10_ERCC_SIRV	chr4	40948557	40965296	+	8	1362	10569	27281	ENSMUSG00000028419.5	ENSMUST00000030128.5	Chmp5	Chmp5-201	Known	Known	None	0.44999998807907104	None	None	None	None
m54284U_191213_120042/98698517/ccs	PacBio_Hippocampus_Rep2	mm10_ERCC_SIRV	chr11	76419486	76416737	-	1	2339	33699	414935	ENSMUSG00000017631.18	ENCODEMT000414935	Abr	ENCODEMT000414935	Known	Genomic	None	0.10000000149011612	None	None	None	None
m54284U_191109_043049/35522712/ccs	PacBio_Cortex_Rep2	mm10_ERCC_SIRV	chr15	98953547	98949849	-	4	1635	44246	114135	ENSMUSG00000072235.6	ENSMUST00000097014.6	Tuba1a	Tuba1a-201	Known	Known	None	0.20000000298023224	None	None	None	None
m54284U_191109_043049/76874342/ccs	PacBio_Cortex_Rep2	mm10_ERCC_SIRV	chr6	129533198	129542323	+	4	1759	18923	49743	ENSMUSG00000030161.8	ENSMUST00000032264.8	Gabarapl1	Gabarapl1-201	Known	Known	None	0.3499999940395355	None	None	None	None
m54284U_191107_221739/16843171/ccs	PacBio_Cortex_Rep1	mm10_ERCC_SIRV	chr4	40948557	40965296	+	8	1362	10569	27281	ENSMUSG00000028419.5	ENSMUST00000030128.5	Chmp5	Chmp5-201	Known	Known	None	0.44999998807907104	None	None	None	None
m54284U_191212_053548/91883704/ccs	PacBio_Hippocampus_Rep1	mm10_ERCC_SIRV	chr1	164458000	164437111	-	6	2223	2748	6747	ENSMUSG00000026576.12	ENSMUST00000027863.12	Atp1b1	Atp1b1-201	Known	Known	None	0.15000000596046448	None	None	None	None
m54284U_191107_221739/58984523/ccs	PacBio_Cortex_Rep1	mm10_ERCC_SIRV	chr9	71485920	71478634	-	4	1988	28193	73901	ENSMUSG00000032199.13	ENSMUST00000034720.11	Polr2m	Polr2m-201	Known	Known	None	0.30000001192092896	None	None	None	None
m54284U_191109_043049/169412995/ccs	PacBio_Cortex_Rep2	mm10_ERCC_SIRV	chr17	94834754	94759944	-	4	1808	48427	126510	ENSMUSG00000066057.7	ENSMUST00000182639.1	Gm1976	Gm1976-202	Known	Known	None	0.15000000596046448	None	None	None	None
m54284U_191109_043049/5112923/ccs	PacBio_Cortex_Rep2	mm10_ERCC_SIRV	chr7	101511126	101512817	+	2	1457	22715	415387	ENSMUSG00000032812.18	ENCODEMT000415387	Arap1	ENCODEMT000415387	Known	ISM	Suffix	0.25	None	None	None	None
m54284U_191107_221739/25231905/ccs	PacBio_Cortex_Rep1	mm10_ERCC_SIRV	chr4	40948557	40965296	+	8	1362	10569	27281	ENSMUSG00000028419.5	ENSMUST00000030128.5	Chmp5	Chmp5-201	Known	Known	None	0.44999998807907104	None	None	None	None
m54284U_191212_053548/88803158/ccs	PacBio_Hippocampus_Rep1	mm10_ERCC_SIRV	chr14	59625362	59631656	+	2	3061	41820	108067	ENSMUSG00000044461.6	ENSMUST00000053949.6	Shisa2	Shisa2-201	Known	Known	None	0.20000000298023224	None	None	None	None
m54284U_191213_120042/100205317/ccs	PacBio_Hippocampus_Rep2	mm10_ERCC_SIRV	chr5	117287608	117282652	-	4	1225	15265	39829	ENSMUSG00000032959.12	ENSMUST00000036951.12	Pebp1	Pebp1-201	Known	Known	None	0.10000000149011612	None	None	None	None
m54284U_191107_221739/34540230/ccs	PacBio_Cortex_Rep1	mm10_ERCC_SIRV	chr4	40948557	40965695	+	8	1761	10569	27281	ENSMUSG00000028419.5	ENSMUST00000030128.5	Chmp5	Chmp5-201	Known	Known	None	0.6499999761581421	None	None	None	None
m54284U_191107_221739/173869701/ccs	PacBio_Cortex_Rep1	mm10_ERCC_SIRV	chr2	61806077	61814122	+	5	2924	4644	415402	ENSMUSG00000035033.15	ENCODEMT000415402	Tbr1	ENCODEMT000415402	Known	ISM	Suffix	0.3499999940395355	None	None	None	None
m54284U_191213_120042/99484508/ccs	PacBio_Hippocampus_Rep2	mm10_ERCC_SIRV	chr11	76509436	76416735	-	22	5252	33699	88656	ENSMUSG00000017631.18	ENSMUST00000094012.10	Abr	Abr-203	Known	Known	None	0.10000000149011612	None	None	None	None
m54284U_191109_043049/39911918/ccs	PacBio_Cortex_Rep2	mm10_ERCC_SIRV	chr15	98953549	98949849	-	4	1637	44246	114135	ENSMUSG00000072235.6	ENSMUST00000097014.6	Tuba1a	Tuba1a-201	Known	Known	None	0.20000000298023224	None	None	None	None
m54284U_191212_053548/92079590/ccs	PacBio_Hippocampus_Rep1	mm10_ERCC_SIRV	chr1	164458024	164437111	-	6	2247	2748	6747	ENSMUSG00000026576.12	ENSMUST00000027863.12	Atp1b1	Atp1b1-201	Known	Known	None	0.15000000596046448	None	None	None	None
m54284U_191107_221739/115475356/ccs	PacBio_Cortex_Rep1	mm10_ERCC_SIRV	chr4	40948557	40965719	+	8	1785	10569	27281	ENSMUSG00000028419.5	ENSMUST00000030128.5	Chmp5	Chmp5-201	Known	Known	None	0.20000000298023224	None	None	None	None
m54284U_191109_043049/79757328/ccs	PacBio_Cortex_Rep2	mm10_ERCC_SIRV	chr6	129533198	129542329	+	4	1758	18923	49743	ENSMUSG00000030161.8	ENSMUST00000032264.8	Gabarapl1	Gabarapl1-201	Known	Known	None	0.25	None	None	None	None
m54284U_191212_053548/20907000/ccs	PacBio_Hippocampus_Rep1	mm10_ERCC_SIRV	chr7	101511126	101512826	+	2	1466	22715	415387	ENSMUSG00000032812.18	ENCODEMT000415387	Arap1	ENCODEMT000415387	Known	ISM	Suffix	0.20000000298023224	None	None	None	None
m54284U_191107_221739/71632058/ccs	PacBio_Cortex_Rep1	mm10_ERCC_SIRV	chr9	71485926	71478634	-	4	1994	28193	73901	ENSMUSG00000032199.13	ENSMUST00000034720.11	Polr2m	Polr2m-201	Known	Known	None	0.30000001192092896	None	None	None	None
m54284U_191107_221739/119998636/ccs	PacBio_Cortex_Rep1	mm10_ERCC_SIRV	chr4	40948557	40965296	+	8	1362	10569	27281	ENSMUSG00000028419.5	ENSMUST00000030128.5	Chmp5	Chmp5-201	Known	Known	None	0.44999998807907104	None	None	None	None
m54284U_191212_053548/4522020/ccs	PacBio_Hippocampus_Rep1	mm10_ERCC_SIRV	chr17	94834797	94759944	-	4	1851	48427	126510	ENSMUSG00000066057.7	ENSMUST00000182639.1	Gm1976	Gm1976-202	Known	Known	None	0.15000000596046448	None	None	None	None
m54284U_191109_043049/88672925/ccs	PacBio_Cortex_Rep2	mm10_ERCC_SIRV	chr4	40948557	40965296	+	8	1362	10569	27281	ENSMUSG00000028419.5	ENSMUST00000030128.5	Chmp5	Chmp5-201	Known	Known	None	0.44999998807907104	None	None	None	None
m54284U_191212_053548/92274940/ccs	PacBio_Hippocampus_Rep1	mm10_ERCC_SIRV	chr1	164457965	164437111	-	6	2188	2748	6747	ENSMUSG00000026576.12	ENSMUST00000027863.12	Atp1b1	Atp1b1-201	Known	Known	None	0.15000000596046448	None	None	None	None
m54284U_191213_120042/100270397/ccs	PacBio_Hippocampus_Rep2	mm10_ERCC_SIRV	chr11	76571326	76416735	-	23	5184	33699	88657	ENSMUSG00000017631.18	ENSMUST00000072740.12	Abr	Abr-202	Known	Known	None	0.10000000149011612	None	None	None	None
m54284U_191212_053548/20121707/ccs	PacBio_Hippocampus_Rep1	mm10_ERCC_SIRV	chr14	59625406	59631454	+	2	2815	41820	108067	ENSMUSG00000044461.6	ENSMUST00000053949.6	Shisa2	Shisa2-201	Known	Known	None	0.3499999940395355	None	None	None	None
m54284U_191109_043049/52955772/ccs	PacBio_Cortex_Rep2	mm10_ERCC_SIRV	chr15	98953550	98949849	-	4	1638	44246	114135	ENSMUSG00000072235.6	ENSMUST00000097014.6	Tuba1a	Tuba1a-201	Known	Known	None	0.20000000298023224	None	None	None	None
m54284U_191109_043049/172820322/ccs	PacBio_Cortex_Rep2	mm10_ERCC_SIRV	chr4	40948557	40965303	+	8	1369	10569	27281	ENSMUSG00000028419.5	ENSMUST00000030128.5	Chmp5	Chmp5-201	Known	Known	None	0.20000000298023224	None	None	None	None
m54284U_191213_120042/101909454/ccs	PacBio_Hippocampus_Rep2	mm10_ERCC_SIRV	chr11	76419287	76416737	-	1	2140	33699	414935	ENSMUSG00000017631.18	ENCODEMT000414935	Abr	ENCODEMT000414935	Known	Genomic	None	0.10000000149011612	None	None	None	None
m54284U_191213_120042/150407711/ccs	PacBio_Hippocampus_Rep2	mm10_ERCC_SIRV	chr4	40948557	40965296	+	8	1362	10569	27281	ENSMUSG00000028419.5	ENSMUST00000030128.5	Chmp5	Chmp5-201	Known	Known	None	0.44999998807907104	None	None	None	None
m54284U_191212_053548/94177766/ccs	PacBio_Hippocampus_Rep1	mm10_ERCC_SIRV	chr7	101511126	101512815	+	2	1455	22715	415387	ENSMUSG00000032812.18	ENCODEMT000415387	Arap1	ENCODEMT000415387	Known	ISM	Suffix	0.25	None	None	None	None
m54284U_191213_120042/103874976/ccs	PacBio_Hippocampus_Rep2	mm10_ERCC_SIRV	chr11	76419487	76416737	-	1	2340	33699	414935	ENSMUSG00000017631.18	ENCODEMT000414935	Abr	ENCODEMT000414935	Known	Genomic	None	0.10000000149011612	None	None	None	None
m54284U_191109_043049/33884912/ccs	PacBio_Cortex_Rep2	mm10_ERCC_SIRV	chr9	71485954	71478634	-	4	2022	28193	73901	ENSMUSG00000032199.13	ENSMUST00000034720.11	Polr2m	Polr2m-201	Known	Known	None	0.30000001192092896	None	None	None	None
m54284U_191109_043049/86313810/ccs	PacBio_Cortex_Rep2	mm10_ERCC_SIRV	chr6	129533198	129542344	+	4	1780	18923	49743	ENSMUSG00000030161.8	ENSMUST00000032264.8	Gabarapl1	Gabarapl1-201	Known	Known	None	0.10000000149011612	None	None	None	None
m54284U_191109_043049/53018911/ccs	PacBio_Cortex_Rep2	mm10_ERCC_SIRV	chr2	61806088	61814121	+	5	2912	4644	415402	ENSMUSG00000035033.15	ENCODEMT000415402	Tbr1	ENCODEMT000415402	Known	ISM	Suffix	0.3499999940395355	None	None	None	None
m54284U_191107_221739/15861040/ccs	PacBio_Cortex_Rep1	mm10_ERCC_SIRV	chr4	40948558	40965296	+	8	1361	10569	27281	ENSMUSG00000028419.5	ENSMUST00000030128.5	Chmp5	Chmp5-201	Known	Known	None	0.44999998807907104	None	None	None	None
m54284U_191212_053548/4849890/ccs	PacBio_Hippocampus_Rep1	mm10_ERCC_SIRV	chr17	94834788	94759944	-	4	1842	48427	126510	ENSMUSG00000066057.7	ENSMUST00000182639.1	Gm1976	Gm1976-202	Known	Known	None	0.15000000596046448	None	None	None	None
m54284U_191212_053548/92275483/ccs	PacBio_Hippocampus_Rep1	mm10_ERCC_SIRV	chr1	164458007	164437111	-	6	2230	2748	6747	ENSMUSG00000026576.12	ENSMUST00000027863.12	Atp1b1	Atp1b1-201	Known	Known	None	0.15000000596046448	None	None	None	None
m54284U_191213_120042/100205413/ccs	PacBio_Hippocampus_Rep2	mm10_ERCC_SIRV	chr5	117287587	117282652	-	4	1204	15265	39829	ENSMUSG00000032959.12	ENSMUST00000036951.12	Pebp1	Pebp1-201	Known	Known	None	0.10000000149011612	None	None	None	None
m54284U_191107_221739/91817721/ccs	PacBio_Cortex_Rep1	mm10_ERCC_SIRV	chr4	40948558	40965296	+	8	1361	10569	27281	ENSMUSG00000028419.5	ENSMUST00000030128.5	Chmp5	Chmp5-201	Known	Known	None	0.44999998807907104	None	None	None	None
m54284U_191109_043049/73468425/ccs	PacBio_Cortex_Rep2	mm10_ERCC_SIRV	chr15	98953547	98949849	-	4	1635	44246	114135	ENSMUSG00000072235.6	ENSMUST00000097014.6	Tuba1a	Tuba1a-201	Known	Known	None	0.20000000298023224	None	None	None	None
m54284U_191212_053548/155124748/ccs	PacBio_Hippocampus_Rep1	mm10_ERCC_SIRV	chr14	59625435	59631658	+	2	2990	41820	108067	ENSMUSG00000044461.6	ENSMUST00000053949.6	Shisa2	Shisa2-201	Known	Known	None	0.25	None	None	None	None
m54284U_191109_043049/143590614/ccs	PacBio_Cortex_Rep2	mm10_ERCC_SIRV	chr4	40948558	40965296	+	8	1361	10569	27281	ENSMUSG00000028419.5	ENSMUST00000030128.5	Chmp5	Chmp5-201	Known	Known	None	0.44999998807907104	None	None	None	None
m54284U_191212_053548/129434380/ccs	PacBio_Hippocampus_Rep1	mm10_ERCC_SIRV	chr7	101511126	101512815	+	2	1455	22715	415387	ENSMUSG00000032812.18	ENCODEMT000415387	Arap1	ENCODEMT000415387	Known	ISM	Suffix	0.25	None	None	None	None
m54284U_191213_120042/105122193/ccs	PacBio_Hippocampus_Rep2	mm10_ERCC_SIRV	chr11	76577720	76416735	-	23	5054	33699	415132	ENSMUSG00000017631.18	ENCODEMT000415132	Abr	ENCODEMT000415132	Known	NIC	None	0.10000000149011612	None	None	None	None
m54284U_191212_053548/39848714/ccs	PacBio_Hippocampus_Rep1	mm10_ERCC_SIRV	chr4	40948558	40965295	+	8	1360	10569	27281	ENSMUSG00000028419.5	ENSMUST00000030128.5	Chmp5	Chmp5-201	Known	Known	None	0.4000000059604645	None	None	None	None
m54284U_191212_053548/150078058/ccs	PacBio_Hippocampus_Rep1	mm10_ERCC_SIRV	chr9	71485910	71478634	-	4	1978	28193	73901	ENSMUSG00000032199.13	ENSMUST00000034720.11	Polr2m	Polr2m-201	Known	Known	None	0.30000001192092896	None	None	None	None
m54284U_191212_053548/92276079/ccs	PacBio_Hippocampus_Rep1	mm10_ERCC_SIRV	chr1	164457999	164437111	-	6	2222	2748	6747	ENSMUSG00000026576.12	ENSMUST00000027863.12	Atp1b1	Atp1b1-201	Known	Known	None	0.15000000596046448	None	None	None	None
m54284U_191109_043049/86770975/ccs	PacBio_Cortex_Rep2	mm10_ERCC_SIRV	chr6	129533198	129542332	+	4	1768	18923	49743	ENSMUSG00000030161.8	ENSMUST00000032264.8	Gabarapl1	Gabarapl1-201	Known	Known	None	0.25	None	None	None	None
m54284U_191213_120042/158075159/ccs	PacBio_Hippocampus_Rep2	mm10_ERCC_SIRV	chr4	40948558	40965296	+	8	1361	10569	27281	ENSMUSG00000028419.5	ENSMUST00000030128.5	Chmp5	Chmp5-201	Known	Known	None	0.44999998807907104	None	None	None	None
m54284U_191212_053548/6423189/ccs	PacBio_Hippocampus_Rep1	mm10_ERCC_SIRV	chr17	94834790	94759944	-	4	1844	48427	126510	ENSMUSG00000066057.7	ENSMUST00000182639.1	Gm1976	Gm1976-202	Known	Known	None	0.15000000596046448	None	None	None	None
m54284U_191109_043049/81266703/ccs	PacBio_Cortex_Rep2	mm10_ERCC_SIRV	chr15	98953550	98949849	-	4	1638	44246	114135	ENSMUSG00000072235.6	ENSMUST00000097014.6	Tuba1a	Tuba1a-201	Known	Known	None	0.20000000298023224	None	None	None	None
m54284U_191107_221739/1378171/ccs	PacBio_Cortex_Rep1	mm10_ERCC_SIRV	chr4	40948559	40965294	+	8	1358	10569	27281	ENSMUSG00000028419.5	ENSMUST00000030128.5	Chmp5	Chmp5-201	Known	Known	None	0.4000000059604645	None	None	None	None
m54284U_191109_043049/162793488/ccs	PacBio_Cortex_Rep2	mm10_ERCC_SIRV	chr2	61806355	61814111	+	5	2893	4644	12156	ENSMUSG00000035033.15	ENSMUST00000102737.4	Tbr1	Tbr1-202	Known	Known	None	0.3499999940395355	None	None	None	None
m54284U_191213_120042/106038885/ccs	PacBio_Hippocampus_Rep2	mm10_ERCC_SIRV	chr11	76571379	76416735	-	23	5237	33699	88657	ENSMUSG00000017631.18	ENSMUST00000072740.12	Abr	Abr-202	Known	Known	None	0.10000000149011612	None	None	None	None
m54284U_191212_053548/142673925/ccs	PacBio_Hippocampus_Rep1	mm10_ERCC_SIRV	chr7	101511126	101512814	+	2	1454	22715	415387	ENSMUSG00000032812.18	ENCODEMT000415387	Arap1	ENCODEMT000415387	Known	ISM	Suffix	0.30000001192092896	None	None	None	None
m54284U_191213_120042/99221963/ccs	PacBio_Hippocampus_Rep2	mm10_ERCC_SIRV	chr14	59625435	59631658	+	2	2990	41820	108067	ENSMUSG00000044461.6	ENSMUST00000053949.6	Shisa2	Shisa2-201	Known	Known	None	0.25	None	None	None	None
m54284U_191107_221739/65143573/ccs	PacBio_Cortex_Rep1	mm10_ERCC_SIRV	chr4	40948559	40965296	+	8	1360	10569	27281	ENSMUSG00000028419.5	ENSMUST00000030128.5	Chmp5	Chmp5-201	Known	Known	None	0.44999998807907104	None	None	None	None
m54284U_191212_053548/92277596/ccs	PacBio_Hippocampus_Rep1	mm10_ERCC_SIRV	chr1	164458006	164437111	-	6	2229	2748	6747	ENSMUSG00000026576.12	ENSMUST00000027863.12	Atp1b1	Atp1b1-201	Known	Known	None	0.15000000596046448	None	None	None	None
m54284U_191212_053548/175376420/ccs	PacBio_Hippocampus_Rep1	mm10_ERCC_SIRV	chr9	71485911	71478634	-	4	1979	28193	73901	ENSMUSG00000032199.13	ENSMUST00000034720.11	Polr2m	Polr2m-201	Known	Known	None	0.30000001192092896	None	None	None	None
m54284U_191212_053548/33097327/ccs	PacBio_Hippocampus_Rep1	mm10_ERCC_SIRV	chr4	40948559	40965296	+	8	1360	10569	27281	ENSMUSG00000028419.5	ENSMUST00000030128.5	Chmp5	Chmp5-201	Known	Known	None	0.44999998807907104	None	None	None	None
m54284U_191213_120042/106627306/ccs	PacBio_Hippocampus_Rep2	mm10_ERCC_SIRV	chr11	76419495	76416737	-	1	2348	33699	414935	ENSMUSG00000017631.18	ENCODEMT000414935	Abr	ENCODEMT000414935	Known	Genomic	None	0.10000000149011612	None	None	None	None
m54284U_191109_043049/89721557/ccs	PacBio_Cortex_Rep2	mm10_ERCC_SIRV	chr6	129533198	129542329	+	4	1765	18923	49743	ENSMUSG00000030161.8	ENSMUST00000032264.8	Gabarapl1	Gabarapl1-201	Known	Known	None	0.25	None	None	None	None
m54284U_191109_043049/84019163/ccs	PacBio_Cortex_Rep2	mm10_ERCC_SIRV	chr15	98953551	98949849	-	4	1639	44246	114135	ENSMUSG00000072235.6	ENSMUST00000097014.6	Tuba1a	Tuba1a-201	Known	Known	None	0.20000000298023224	None	None	None	None
m54284U_191212_053548/6883016/ccs	PacBio_Hippocampus_Rep1	mm10_ERCC_SIRV	chr17	94834797	94759944	-	4	1851	48427	126510	ENSMUSG00000066057.7	ENSMUST00000182639.1	Gm1976	Gm1976-202	Known	Known	None	0.15000000596046448	None	None	None	None
m54284U_191213_120042/100402038/ccs	PacBio_Hippocampus_Rep2	mm10_ERCC_SIRV	chr5	117287597	117282652	-	4	1214	15265	39829	ENSMUSG00000032959.12	ENSMUST00000036951.12	Pebp1	Pebp1-201	Known	Known	None	0.10000000149011612	None	None	None	None
m54284U_191213_120042/5506935/ccs	PacBio_Hippocampus_Rep2	mm10_ERCC_SIRV	chr4	40948559	40965295	+	8	1359	10569	27281	ENSMUSG00000028419.5	ENSMUST00000030128.5	Chmp5	Chmp5-201	Known	Known	None	0.4000000059604645	None	None	None	None
m54284U_191212_053548/92340465/ccs	PacBio_Hippocampus_Rep1	mm10_ERCC_SIRV	chr1	164458006	164437111	-	6	2229	2748	6747	ENSMUSG00000026576.12	ENSMUST00000027863.12	Atp1b1	Atp1b1-201	Known	Known	None	0.15000000596046448	None	None	None	None
m54284U_191212_053548/143853827/ccs	PacBio_Hippocampus_Rep1	mm10_ERCC_SIRV	chr7	101511126	101512813	+	2	1453	22715	415387	ENSMUSG00000032812.18	ENCODEMT000415387	Arap1	ENCODEMT000415387	Known	ISM	Suffix	0.30000001192092896	None	None	None	None
m54284U_191213_120042/112133108/ccs	PacBio_Hippocampus_Rep2	mm10_ERCC_SIRV	chr4	40948559	40965296	+	8	1360	10569	27281	ENSMUSG00000028419.5	ENSMUST00000030128.5	Chmp5	Chmp5-201	Known	Known	None	0.44999998807907104	None	None	None	None
m54284U_191212_053548/76415805/ccs	PacBio_Hippocampus_Rep1	mm10_ERCC_SIRV	chr14	59625455	59631656	+	2	2968	41820	108067	ENSMUSG00000044461.6	ENSMUST00000053949.6	Shisa2	Shisa2-201	Known	Known	None	0.20000000298023224	None	None	None	None
m54284U_191212_053548/43124233/ccs	PacBio_Hippocampus_Rep1	mm10_ERCC_SIRV	chr9	71485908	71478635	-	4	1975	28193	73901	ENSMUSG00000032199.13	ENSMUST00000034720.11	Polr2m	Polr2m-201	Known	Known	None	0.30000001192092896	None	None	None	None
m54284U_191213_120042/170853344/ccs	PacBio_Hippocampus_Rep2	mm10_ERCC_SIRV	chr4	40948559	40965296	+	8	1360	10569	27281	ENSMUSG00000028419.5	ENSMUST00000030128.5	Chmp5	Chmp5-201	Known	Known	None	0.44999998807907104	None	None	None	None
m54284U_191109_043049/23333527/ccs	PacBio_Cortex_Rep2	mm10_ERCC_SIRV	chr2	61806370	61814111	+	5	3009	4644	12157	ENSMUSG00000035033.15	ENSMUST00000131538.1	Tbr1	Tbr1-203	Known	Known	None	0.3499999940395355	None	None	None	None
m54284U_191213_120042/108463725/ccs	PacBio_Hippocampus_Rep2	mm10_ERCC_SIRV	chr11	76509425	76416735	-	22	5241	33699	88656	ENSMUSG00000017631.18	ENSMUST00000094012.10	Abr	Abr-203	Known	Known	None	0.10000000149011612	None	None	None	None
m54284U_191109_043049/96142080/ccs	PacBio_Cortex_Rep2	mm10_ERCC_SIRV	chr15	98953547	98949849	-	4	1635	44246	114135	ENSMUSG00000072235.6	ENSMUST00000097014.6	Tuba1a	Tuba1a-201	Known	Known	None	0.20000000298023224	None	None	None	None
m54284U_191107_221739/8782993/ccs	PacBio_Cortex_Rep1	mm10_ERCC_SIRV	chr4	40948560	40965295	+	8	1358	10569	27281	ENSMUSG00000028419.5	ENSMUST00000030128.5	Chmp5	Chmp5-201	Known	Known	None	0.4000000059604645	None	None	None	None
m54284U_191109_043049/89786989/ccs	PacBio_Cortex_Rep2	mm10_ERCC_SIRV	chr6	129533198	129542329	+	4	1765	18923	49743	ENSMUSG00000030161.8	ENSMUST00000032264.8	Gabarapl1	Gabarapl1-201	Known	Known	None	0.25	None	None	None	None
m54284U_191212_053548/9372173/ccs	PacBio_Hippocampus_Rep1	mm10_ERCC_SIRV	chr17	94834797	94759944	-	4	1840	48427	126510	ENSMUSG00000066057.7	ENSMUST00000182639.1	Gm1976	Gm1976-202	Known	Known	None	0.15000000596046448	None	None	None	None
m54284U_191212_053548/92406378/ccs	PacBio_Hippocampus_Rep1	mm10_ERCC_SIRV	chr1	164443706	164437115	-	4	1843	2748	405976	ENSMUSG00000026576.12	ENCODEMT000405976	Atp1b1	ENCODEMT000405976	Known	ISM	Suffix	0.15000000596046448	None	None	None	None
m54284U_191107_221739/28379516/ccs	PacBio_Cortex_Rep1	mm10_ERCC_SIRV	chr4	40948560	40965294	+	8	1357	10569	27281	ENSMUSG00000028419.5	ENSMUST00000030128.5	Chmp5	Chmp5-201	Known	Known	None	0.4000000059604645	None	None	None	None
m54284U_191212_053548/164300679/ccs	PacBio_Hippocampus_Rep1	mm10_ERCC_SIRV	chr7	101511126	101512822	+	2	1462	22715	415387	ENSMUSG00000032812.18	ENCODEMT000415387	Arap1	ENCODEMT000415387	Known	ISM	Suffix	0.15000000596046448	None	None	None	None
m54284U_191107_221739/121373296/ccs	PacBio_Cortex_Rep1	mm10_ERCC_SIRV	chr4	40948560	40965296	+	8	1359	10569	27281	ENSMUSG00000028419.5	ENSMUST00000030128.5	Chmp5	Chmp5-201	Known	Known	None	0.44999998807907104	None	None	None	None
m54284U_191107_221739/44107296/ccs	PacBio_Cortex_Rep1	mm10_ERCC_SIRV	chr9	71485892	71478637	-	4	1940	28193	73901	ENSMUSG00000032199.13	ENSMUST00000034720.11	Polr2m	Polr2m-201	Known	Known	None	0.30000001192092896	None	None	None	None
m54284U_191213_120042/39192599/ccs	PacBio_Hippocampus_Rep2	mm10_ERCC_SIRV	chr14	59625502	59631656	+	2	2921	41820	108067	ENSMUSG00000044461.6	ENSMUST00000053949.6	Shisa2	Shisa2-201	Known	Known	None	0.20000000298023224	None	None	None	None
m54284U_191213_120042/109118552/ccs	PacBio_Hippocampus_Rep2	mm10_ERCC_SIRV	chr11	76509262	76416735	-	22	5078	33699	88656	ENSMUSG00000017631.18	ENSMUST00000094012.10	Abr	Abr-203	Known	Known	None	0.10000000149011612	None	None	None	None
m54284U_191107_221739/155780356/ccs	PacBio_Cortex_Rep1	mm10_ERCC_SIRV	chr4	40948560	40965294	+	8	1357	10569	27281	ENSMUSG00000028419.5	ENSMUST00000030128.5	Chmp5	Chmp5-201	Known	Known	None	0.4000000059604645	None	None	None	None
m54284U_191109_043049/98765481/ccs	PacBio_Cortex_Rep2	mm10_ERCC_SIRV	chr15	98953545	98949849	-	4	1633	44246	114135	ENSMUSG00000072235.6	ENSMUST00000097014.6	Tuba1a	Tuba1a-201	Known	Known	None	0.20000000298023224	None	None	None	None
m54284U_191213_120042/100861549/ccs	PacBio_Hippocampus_Rep2	mm10_ERCC_SIRV	chr5	117287571	117282652	-	4	1188	15265	39829	ENSMUSG00000032959.12	ENSMUST00000036951.12	Pebp1	Pebp1-201	Known	Known	None	0.10000000149011612	None	None	None	None
m54284U_191212_053548/92474041/ccs	PacBio_Hippocampus_Rep1	mm10_ERCC_SIRV	chr1	164457990	164437111	-	6	2213	2748	6747	ENSMUSG00000026576.12	ENSMUST00000027863.12	Atp1b1	Atp1b1-201	Known	Known	None	0.15000000596046448	None	None	None	None
m54284U_191213_120042/109315782/ccs	PacBio_Hippocampus_Rep2	mm10_ERCC_SIRV	chr11	76578012	76416735	-	22	5546	33699	415406	ENSMUSG00000017631.18	ENCODEMT000415406	Abr	ENCODEMT000415406	Known	NNC	None	0.10000000149011612	None	None	None	None
m54284U_191109_043049/94177548/ccs	PacBio_Cortex_Rep2	mm10_ERCC_SIRV	chr6	129533198	129542331	+	4	1767	18923	49743	ENSMUSG00000030161.8	ENSMUST00000032264.8	Gabarapl1	Gabarapl1-201	Known	Known	None	0.25	None	None	None	None
m54284U_191212_053548/20381772/ccs	PacBio_Hippocampus_Rep1	mm10_ERCC_SIRV	chr17	94834793	94759944	-	4	1847	48427	126510	ENSMUSG00000066057.7	ENSMUST00000182639.1	Gm1976	Gm1976-202	Known	Known	None	0.15000000596046448	None	None	None	None
m54284U_191109_043049/169543315/ccs	PacBio_Cortex_Rep2	mm10_ERCC_SIRV	chr4	40948560	40965296	+	8	1359	10569	27281	ENSMUSG00000028419.5	ENSMUST00000030128.5	Chmp5	Chmp5-201	Known	Known	None	0.44999998807907104	None	None	None	None
m54284U_191109_043049/58197753/ccs	PacBio_Cortex_Rep2	mm10_ERCC_SIRV	chr2	61806370	61814111	+	5	3009	4644	12157	ENSMUSG00000035033.15	ENSMUST00000131538.1	Tbr1	Tbr1-203	Known	Known	None	0.3499999940395355	None	None	None	None
m54284U_191212_053548/146080746/ccs	PacBio_Hippocampus_Rep1	mm10_ERCC_SIRV	chr7	101511127	101512817	+	2	1456	22715	415387	ENSMUSG00000032812.18	ENCODEMT000415387	Arap1	ENCODEMT000415387	Known	ISM	Suffix	0.25	None	None	None	None
m54284U_191213_120042/2162789/ccs	PacBio_Hippocampus_Rep2	mm10_ERCC_SIRV	chr4	40948560	40965287	+	8	1350	10569	27281	ENSMUSG00000028419.5	ENSMUST00000030128.5	Chmp5	Chmp5-201	Known	Known	None	0.4000000059604645	None	None	None	None
m54284U_191212_053548/17762072/ccs	PacBio_Hippocampus_Rep1	mm10_ERCC_SIRV	chr9	71485928	71478643	-	4	1967	28193	73901	ENSMUSG00000032199.13	ENSMUST00000034720.11	Polr2m	Polr2m-201	Known	Known	None	0.3499999940395355	None	None	None	None
m54284U_191109_043049/101845025/ccs	PacBio_Cortex_Rep2	mm10_ERCC_SIRV	chr15	98953550	98949849	-	4	1638	44246	114135	ENSMUSG00000072235.6	ENSMUST00000097014.6	Tuba1a	Tuba1a-201	Known	Known	None	0.20000000298023224	None	None	None	None
m54284U_191213_120042/4328157/ccs	PacBio_Hippocampus_Rep2	mm10_ERCC_SIRV	chr4	40948560	40965294	+	8	1357	10569	27281	ENSMUSG00000028419.5	ENSMUST00000030128.5	Chmp5	Chmp5-201	Known	Known	None	0.4000000059604645	None	None	None	None
m54284U_191213_120042/83166308/ccs	PacBio_Hippocampus_Rep2	mm10_ERCC_SIRV	chr14	59625502	59631655	+	2	2920	41820	108067	ENSMUSG00000044461.6	ENSMUST00000053949.6	Shisa2	Shisa2-201	Known	Known	None	0.20000000298023224	None	None	None	None
m54284U_191212_053548/92537722/ccs	PacBio_Hippocampus_Rep1	mm10_ERCC_SIRV	chr1	164458006	164437111	-	6	2229	2748	6747	ENSMUSG00000026576.12	ENSMUST00000027863.12	Atp1b1	Atp1b1-201	Known	Known	None	0.15000000596046448	None	None	None	None
m54284U_191213_120042/106169461/ccs	PacBio_Hippocampus_Rep2	mm10_ERCC_SIRV	chr4	40948560	40965296	+	8	1359	10569	27281	ENSMUSG00000028419.5	ENSMUST00000030128.5	Chmp5	Chmp5-201	Known	Known	None	0.44999998807907104	None	None	None	None
m54284U_191109_043049/96012369/ccs	PacBio_Cortex_Rep2	mm10_ERCC_SIRV	chr6	129533198	129542332	+	4	1768	18923	49743	ENSMUSG00000030161.8	ENSMUST00000032264.8	Gabarapl1	Gabarapl1-201	Known	Known	None	0.25	None	None	None	None
m54284U_191212_053548/161286594/ccs	PacBio_Hippocampus_Rep1	mm10_ERCC_SIRV	chr7	101511127	101512815	+	2	1454	22715	415387	ENSMUSG00000032812.18	ENCODEMT000415387	Arap1	ENCODEMT000415387	Known	ISM	Suffix	0.25	None	None	None	None
m54284U_191213_120042/141492749/ccs	PacBio_Hippocampus_Rep2	mm10_ERCC_SIRV	chr4	40948560	40965296	+	8	1359	10569	27281	ENSMUSG00000028419.5	ENSMUST00000030128.5	Chmp5	Chmp5-201	Known	Known	None	0.44999998807907104	None	None	None	None
m54284U_191212_053548/28379428/ccs	PacBio_Hippocampus_Rep1	mm10_ERCC_SIRV	chr17	94834802	94759944	-	4	1831	48424	415351	ENSMUSG00000055660.9	ENCODEMT000415351	Mettl4	ENCODEMT000415351	Known	ISM	Prefix	0.15000000596046448	None	None	None	None
m54284U_191213_120042/109577756/ccs	PacBio_Hippocampus_Rep2	mm10_ERCC_SIRV	chr11	76571496	76416735	-	23	5219	33699	415191	ENSMUSG00000017631.18	ENCODEMT000415191	Abr	ENCODEMT000415191	Known	NNC	None	0.10000000149011612	None	None	None	None
m54284U_191212_053548/93062390/ccs	PacBio_Hippocampus_Rep1	mm10_ERCC_SIRV	chr9	71485918	71478659	-	4	1963	28193	73901	ENSMUSG00000032199.13	ENSMUST00000034720.11	Polr2m	Polr2m-201	Known	Known	None	0.15000000596046448	None	None	None	None
m54284U_191213_120042/180027842/ccs	PacBio_Hippocampus_Rep2	mm10_ERCC_SIRV	chr4	40948560	40965296	+	8	1359	10569	27281	ENSMUSG00000028419.5	ENSMUST00000030128.5	Chmp5	Chmp5-201	Known	Known	None	0.44999998807907104	None	None	None	None
m54284U_191109_043049/105318424/ccs	PacBio_Cortex_Rep2	mm10_ERCC_SIRV	chr15	98953547	98949849	-	4	1635	44246	114135	ENSMUSG00000072235.6	ENSMUST00000097014.6	Tuba1a	Tuba1a-201	Known	Known	None	0.20000000298023224	None	None	None	None
m54284U_191212_053548/92799925/ccs	PacBio_Hippocampus_Rep1	mm10_ERCC_SIRV	chr1	164458001	164437111	-	6	2224	2748	6747	ENSMUSG00000026576.12	ENSMUST00000027863.12	Atp1b1	Atp1b1-201	Known	Known	None	0.15000000596046448	None	None	None	None
m54284U_191213_120042/101122056/ccs	PacBio_Hippocampus_Rep2	mm10_ERCC_SIRV	chr5	117287553	117282652	-	4	1170	15265	39829	ENSMUSG00000032959.12	ENSMUST00000036951.12	Pebp1	Pebp1-201	Known	Known	None	0.10000000149011612	None	None	None	None
m54284U_191107_221739/4654188/ccs	PacBio_Cortex_Rep1	mm10_ERCC_SIRV	chr4	40948561	40965296	+	8	1358	10569	27281	ENSMUSG00000028419.5	ENSMUST00000030128.5	Chmp5	Chmp5-201	Known	Known	None	0.44999998807907104	None	None	None	None
m54284U_191109_043049/65340605/ccs	PacBio_Cortex_Rep2	mm10_ERCC_SIRV	chr14	59625503	59631658	+	2	2922	41820	108067	ENSMUSG00000044461.6	ENSMUST00000053949.6	Shisa2	Shisa2-201	Known	Known	None	0.25	None	None	None	None
m54284U_191212_053548/49548026/ccs	PacBio_Hippocampus_Rep1	mm10_ERCC_SIRV	chr2	61806384	61814111	+	5	2995	4644	12157	ENSMUSG00000035033.15	ENSMUST00000131538.1	Tbr1	Tbr1-203	Known	Known	None	0.3499999940395355	None	None	None	None
m54284U_191107_221739/9176484/ccs	PacBio_Cortex_Rep1	mm10_ERCC_SIRV	chr4	40948561	40965296	+	8	1358	10569	27281	ENSMUSG00000028419.5	ENSMUST00000030128.5	Chmp5	Chmp5-201	Known	Known	None	0.44999998807907104	None	None	None	None
m54284U_191107_221739/27854393/ccs	PacBio_Cortex_Rep1	mm10_ERCC_SIRV	chr7	101511128	101512826	+	2	1464	22715	415387	ENSMUSG00000032812.18	ENCODEMT000415387	Arap1	ENCODEMT000415387	Known	ISM	Suffix	0.20000000298023224	None	None	None	None
m54284U_191213_120042/110430505/ccs	PacBio_Hippocampus_Rep2	mm10_ERCC_SIRV	chr11	76509270	76416735	-	22	5086	33699	88656	ENSMUSG00000017631.18	ENSMUST00000094012.10	Abr	Abr-203	Known	Known	None	0.10000000149011612	None	None	None	None
m54284U_191107_221739/10684799/ccs	PacBio_Cortex_Rep1	mm10_ERCC_SIRV	chr4	40948561	40965296	+	8	1358	10569	27281	ENSMUSG00000028419.5	ENSMUST00000030128.5	Chmp5	Chmp5-201	Known	Known	None	0.44999998807907104	None	None	None	None
m54284U_191109_043049/98304345/ccs	PacBio_Cortex_Rep2	mm10_ERCC_SIRV	chr6	129533198	129542330	+	4	1766	18923	49743	ENSMUSG00000030161.8	ENSMUST00000032264.8	Gabarapl1	Gabarapl1-201	Known	Known	None	0.25	None	None	None	None
m54284U_191212_053548/92864706/ccs	PacBio_Hippocampus_Rep1	mm10_ERCC_SIRV	chr1	164458000	164437111	-	6	2223	2748	6747	ENSMUSG00000026576.12	ENSMUST00000027863.12	Atp1b1	Atp1b1-201	Known	Known	None	0.15000000596046448	None	None	None	None
m54284U_191212_053548/35652618/ccs	PacBio_Hippocampus_Rep1	mm10_ERCC_SIRV	chr17	94834699	94759944	-	4	1868	48424	415353	ENSMUSG00000055660.9	ENCODEMT000415353	Mettl4	ENCODEMT000415353	Known	NNC	None	0.15000000596046448	None	None	None	None
m54284U_191109_043049/118293248/ccs	PacBio_Cortex_Rep2	mm10_ERCC_SIRV	chr9	71485928	71478673	-	4	1950	28193	73901	ENSMUSG00000032199.13	ENSMUST00000034720.11	Polr2m	Polr2m-201	Known	Known	None	0.20000000298023224	None	None	None	None
m54284U_191213_120042/111935766/ccs	PacBio_Hippocampus_Rep2	mm10_ERCC_SIRV	chr11	76419287	76416737	-	1	2140	33699	414935	ENSMUSG00000017631.18	ENCODEMT000414935	Abr	ENCODEMT000414935	Known	Genomic	None	0.10000000149011612	None	None	None	None
m54284U_191109_043049/117179743/ccs	PacBio_Cortex_Rep2	mm10_ERCC_SIRV	chr15	98953542	98949849	-	4	1630	44246	114135	ENSMUSG00000072235.6	ENSMUST00000097014.6	Tuba1a	Tuba1a-201	Known	Known	None	0.20000000298023224	None	None	None	None
m54284U_191107_221739/11666112/ccs	PacBio_Cortex_Rep1	mm10_ERCC_SIRV	chr4	40948561	40965296	+	8	1358	10569	27281	ENSMUSG00000028419.5	ENSMUST00000030128.5	Chmp5	Chmp5-201	Known	Known	None	0.44999998807907104	None	None	None	None
m54284U_191107_221739/14156660/ccs	PacBio_Cortex_Rep1	mm10_ERCC_SIRV	chr4	40948561	40965296	+	8	1358	10569	27281	ENSMUSG00000028419.5	ENSMUST00000030128.5	Chmp5	Chmp5-201	Known	Known	None	0.44999998807907104	None	None	None	None
m54284U_191109_043049/87821006/ccs	PacBio_Cortex_Rep2	mm10_ERCC_SIRV	chr7	101511141	101512823	+	2	1448	22715	415387	ENSMUSG00000032812.18	ENCODEMT000415387	Arap1	ENCODEMT000415387	Known	ISM	Suffix	0.15000000596046448	None	None	None	None
m54284U_191107_221739/172032520/ccs	PacBio_Cortex_Rep1	mm10_ERCC_SIRV	chr14	59625518	59631658	+	2	2907	41820	108067	ENSMUSG00000044461.6	ENSMUST00000053949.6	Shisa2	Shisa2-201	Known	Known	None	0.25	None	None	None	None
m54284U_191107_221739/14156755/ccs	PacBio_Cortex_Rep1	mm10_ERCC_SIRV	chr4	40948561	40965294	+	8	1356	10569	27281	ENSMUSG00000028419.5	ENSMUST00000030128.5	Chmp5	Chmp5-201	Known	Known	None	0.4000000059604645	None	None	None	None
m54284U_191212_053548/93062211/ccs	PacBio_Hippocampus_Rep1	mm10_ERCC_SIRV	chr1	164457994	164437111	-	6	2217	2748	6747	ENSMUSG00000026576.12	ENSMUST00000027863.12	Atp1b1	Atp1b1-201	Known	Known	None	0.15000000596046448	None	None	None	None
m54284U_191109_043049/117573478/ccs	PacBio_Cortex_Rep2	mm10_ERCC_SIRV	chr15	98953547	98949849	-	4	1635	44246	114135	ENSMUSG00000072235.6	ENSMUST00000097014.6	Tuba1a	Tuba1a-201	Known	Known	None	0.20000000298023224	None	None	None	None
m54284U_191107_221739/17500595/ccs	PacBio_Cortex_Rep1	mm10_ERCC_SIRV	chr4	40948412	40965303	+	7	2135	10569	415400	ENSMUSG00000028419.5	ENCODEMT000415400	Chmp5	ENCODEMT000415400	Known	ISM	Suffix	0.44999998807907104	None	None	None	None
m54284U_191109_043049/99878669/ccs	PacBio_Cortex_Rep2	mm10_ERCC_SIRV	chr6	129533198	129542323	+	4	1759	18923	49743	ENSMUSG00000030161.8	ENSMUST00000032264.8	Gabarapl1	Gabarapl1-201	Known	Known	None	0.3499999940395355	None	None	None	None
m54284U_191212_053548/107874633/ccs	PacBio_Hippocampus_Rep1	mm10_ERCC_SIRV	chr9	71485935	71478679	-	4	1958	28193	73901	ENSMUSG00000032199.13	ENSMUST00000034720.11	Polr2m	Polr2m-201	Known	Known	None	0.25	None	None	None	None
m54284U_191212_053548/116786180/ccs	PacBio_Hippocampus_Rep1	mm10_ERCC_SIRV	chr2	61806385	61814111	+	5	2994	4644	12157	ENSMUSG00000035033.15	ENSMUST00000131538.1	Tbr1	Tbr1-203	Known	Known	None	0.3499999940395355	None	None	None	None
m54284U_191212_053548/36373523/ccs	PacBio_Hippocampus_Rep1	mm10_ERCC_SIRV	chr17	94834807	94759944	-	4	1861	48427	126510	ENSMUSG00000066057.7	ENSMUST00000182639.1	Gm1976	Gm1976-202	Known	Known	None	0.15000000596046448	None	None	None	None
m54284U_191213_120042/101384310/ccs	PacBio_Hippocampus_Rep2	mm10_ERCC_SIRV	chr5	117287563	117282652	-	4	1180	15265	39829	ENSMUSG00000032959.12	ENSMUST00000036951.12	Pebp1	Pebp1-201	Known	Known	None	0.10000000149011612	None	None	None	None
m54284U_191107_221739/33621222/ccs	PacBio_Cortex_Rep1	mm10_ERCC_SIRV	chr4	40948561	40965719	+	8	1781	10569	27281	ENSMUSG00000028419.5	ENSMUST00000030128.5	Chmp5	Chmp5-201	Known	Known	None	0.20000000298023224	None	None	None	None
m54284U_191213_120042/114557813/ccs	PacBio_Hippocampus_Rep2	mm10_ERCC_SIRV	chr11	76455713	76416735	-	11	3501	33699	415041	ENSMUSG00000017631.18	ENCODEMT000415041	Abr	ENCODEMT000415041	Known	ISM	Suffix	0.10000000149011612	None	None	None	None
m54284U_191109_043049/132121202/ccs	PacBio_Cortex_Rep2	mm10_ERCC_SIRV	chr7	101511141	101512821	+	2	1446	22715	415387	ENSMUSG00000032812.18	ENCODEMT000415387	Arap1	ENCODEMT000415387	Known	ISM	Suffix	0.15000000596046448	None	None	None	None
m54284U_191107_221739/47645078/ccs	PacBio_Cortex_Rep1	mm10_ERCC_SIRV	chr4	40948561	40965294	+	8	1356	10569	27281	ENSMUSG00000028419.5	ENSMUST00000030128.5	Chmp5	Chmp5-201	Known	Known	None	0.4000000059604645	None	None	None	None
m54284U_191212_053548/43714890/ccs	PacBio_Hippocampus_Rep1	mm10_ERCC_SIRV	chr14	59625541	59631658	+	2	2884	41820	108067	ENSMUSG00000044461.6	ENSMUST00000053949.6	Shisa2	Shisa2-201	Known	Known	None	0.25	None	None	None	None
m54284U_191212_053548/93062260/ccs	PacBio_Hippocampus_Rep1	mm10_ERCC_SIRV	chr1	164458001	164437111	-	6	2224	2748	6747	ENSMUSG00000026576.12	ENSMUST00000027863.12	Atp1b1	Atp1b1-201	Known	Known	None	0.15000000596046448	None	None	None	None
m54284U_191109_043049/128058661/ccs	PacBio_Cortex_Rep2	mm10_ERCC_SIRV	chr15	98953549	98949849	-	4	1643	44246	114135	ENSMUSG00000072235.6	ENSMUST00000097014.6	Tuba1a	Tuba1a-201	Known	Known	None	0.20000000298023224	None	None	None	None
m54284U_191107_221739/50988916/ccs	PacBio_Cortex_Rep1	mm10_ERCC_SIRV	chr4	40948561	40965299	+	8	1361	10569	27281	ENSMUSG00000028419.5	ENSMUST00000030128.5	Chmp5	Chmp5-201	Known	Known	None	0.30000001192092896	None	None	None	None
m54284U_191107_221739/92211729/ccs	PacBio_Cortex_Rep1	mm10_ERCC_SIRV	chr9	71485940	71478694	-	4	1948	28193	73901	ENSMUSG00000032199.13	ENSMUST00000034720.11	Polr2m	Polr2m-201	Known	Known	None	0.30000001192092896	None	None	None	None
m54284U_191109_043049/100469365/ccs	PacBio_Cortex_Rep2	mm10_ERCC_SIRV	chr6	129533198	129542324	+	4	1760	18923	49743	ENSMUSG00000030161.8	ENSMUST00000032264.8	Gabarapl1	Gabarapl1-201	Known	Known	None	0.3499999940395355	None	None	None	None
m54284U_191107_221739/51972800/ccs	PacBio_Cortex_Rep1	mm10_ERCC_SIRV	chr4	40948561	40965304	+	8	1366	10569	27281	ENSMUSG00000028419.5	ENSMUST00000030128.5	Chmp5	Chmp5-201	Known	Known	None	0.25	None	None	None	None
m54284U_191212_053548/39586443/ccs	PacBio_Hippocampus_Rep1	mm10_ERCC_SIRV	chr17	94834788	94759944	-	4	1842	48427	126510	ENSMUSG00000066057.7	ENSMUST00000182639.1	Gm1976	Gm1976-202	Known	Known	None	0.15000000596046448	None	None	None	None
m54284U_191213_120042/114755703/ccs	PacBio_Hippocampus_Rep2	mm10_ERCC_SIRV	chr11	76571378	76416735	-	23	5236	33699	88657	ENSMUSG00000017631.18	ENSMUST00000072740.12	Abr	Abr-202	Known	Known	None	0.10000000149011612	None	None	None	None
m54284U_191212_053548/12125233/ccs	PacBio_Hippocampus_Rep1	mm10_ERCC_SIRV	chr7	101511141	101512814	+	2	1439	22715	415387	ENSMUSG00000032812.18	ENCODEMT000415387	Arap1	ENCODEMT000415387	Known	ISM	Suffix	0.30000001192092896	None	None	None	None
m54284U_191107_221739/56951452/ccs	PacBio_Cortex_Rep1	mm10_ERCC_SIRV	chr4	40948561	40965296	+	8	1358	10569	27281	ENSMUSG00000028419.5	ENSMUST00000030128.5	Chmp5	Chmp5-201	Known	Known	None	0.44999998807907104	None	None	None	None
m54284U_191212_053548/93127097/ccs	PacBio_Hippocampus_Rep1	mm10_ERCC_SIRV	chr1	164443616	164437115	-	4	1753	2748	405976	ENSMUSG00000026576.12	ENCODEMT000405976	Atp1b1	ENCODEMT000405976	Known	ISM	Suffix	0.15000000596046448	None	None	None	None
m54284U_191109_043049/59770740/ccs	PacBio_Cortex_Rep2	mm10_ERCC_SIRV	chr2	61806404	61814111	+	5	2975	4644	12157	ENSMUSG00000035033.15	ENSMUST00000131538.1	Tbr1	Tbr1-203	Known	Known	None	0.3499999940395355	None	None	None	None
m54284U_191107_221739/62588951/ccs	PacBio_Cortex_Rep1	mm10_ERCC_SIRV	chr4	40948561	40965296	+	8	1358	10569	27281	ENSMUSG00000028419.5	ENSMUST00000030128.5	Chmp5	Chmp5-201	Known	Known	None	0.44999998807907104	None	None	None	None
m54284U_191109_043049/131533219/ccs	PacBio_Cortex_Rep2	mm10_ERCC_SIRV	chr15	98953550	98949849	-	4	1638	44246	114135	ENSMUSG00000072235.6	ENSMUST00000097014.6	Tuba1a	Tuba1a-201	Known	Known	None	0.20000000298023224	None	None	None	None
m54284U_191213_120042/6622018/ccs	PacBio_Hippocampus_Rep2	mm10_ERCC_SIRV	chr14	59625552	59631649	+	2	2864	41820	108067	ENSMUSG00000044461.6	ENSMUST00000053949.6	Shisa2	Shisa2-201	Known	Known	None	0.15000000596046448	None	None	None	None
m54284U_191109_043049/172623406/ccs	PacBio_Cortex_Rep2	mm10_ERCC_SIRV	chr9	71485916	71478694	-	4	1924	28193	73901	ENSMUSG00000032199.13	ENSMUST00000034720.11	Polr2m	Polr2m-201	Known	Known	None	0.30000001192092896	None	None	None	None
m54284U_191213_120042/101451697/ccs	PacBio_Hippocampus_Rep2	mm10_ERCC_SIRV	chr5	117287585	117282652	-	4	1202	15265	39829	ENSMUSG00000032959.12	ENSMUST00000036951.12	Pebp1	Pebp1-201	Known	Known	None	0.10000000149011612	None	None	None	None
m54284U_191107_221739/79628366/ccs	PacBio_Cortex_Rep1	mm10_ERCC_SIRV	chr4	40948561	40965296	+	8	1358	10569	27281	ENSMUSG00000028419.5	ENSMUST00000030128.5	Chmp5	Chmp5-201	Known	Known	None	0.44999998807907104	None	None	None	None
m54284U_191213_120042/115148606/ccs	PacBio_Hippocampus_Rep2	mm10_ERCC_SIRV	chr11	76571628	76416735	-	23	5486	33699	88657	ENSMUSG00000017631.18	ENSMUST00000072740.12	Abr	Abr-202	Known	Known	None	0.10000000149011612	None	None	None	None
m54284U_191109_043049/102171477/ccs	PacBio_Cortex_Rep2	mm10_ERCC_SIRV	chr6	129533198	129542332	+	4	1768	18923	49743	ENSMUSG00000030161.8	ENSMUST00000032264.8	Gabarapl1	Gabarapl1-201	Known	Known	None	0.25	None	None	None	None
m54284U_191107_221739/80413026/ccs	PacBio_Cortex_Rep1	mm10_ERCC_SIRV	chr4	40948561	40964950	+	8	1006	10569	27281	ENSMUSG00000028419.5	ENSMUST00000030128.5	Chmp5	Chmp5-201	Known	Known	None	0.25	None	None	None	None
m54284U_191212_053548/93128163/ccs	PacBio_Hippocampus_Rep1	mm10_ERCC_SIRV	chr1	164458000	164437111	-	6	2223	2748	6747	ENSMUSG00000026576.12	ENSMUST00000027863.12	Atp1b1	Atp1b1-201	Known	Known	None	0.15000000596046448	None	None	None	None
m54284U_191212_053548/107480105/ccs	PacBio_Hippocampus_Rep1	mm10_ERCC_SIRV	chr7	101511141	101512817	+	2	1442	22715	415387	ENSMUSG00000032812.18	ENCODEMT000415387	Arap1	ENCODEMT000415387	Known	ISM	Suffix	0.25	None	None	None	None
m54284U_191213_120042/116132270/ccs	PacBio_Hippocampus_Rep2	mm10_ERCC_SIRV	chr11	76419024	76416737	-	1	1877	33699	414935	ENSMUSG00000017631.18	ENCODEMT000414935	Abr	ENCODEMT000414935	Known	Genomic	None	0.10000000149011612	None	None	None	None
m54284U_191212_053548/44696546/ccs	PacBio_Hippocampus_Rep1	mm10_ERCC_SIRV	chr17	94834796	94759944	-	4	1850	48427	126510	ENSMUSG00000066057.7	ENSMUST00000182639.1	Gm1976	Gm1976-202	Known	Known	None	0.15000000596046448	None	None	None	None
m54284U_191107_221739/81791084/ccs	PacBio_Cortex_Rep1	mm10_ERCC_SIRV	chr4	40948561	40965296	+	8	1358	10569	27281	ENSMUSG00000028419.5	ENSMUST00000030128.5	Chmp5	Chmp5-201	Known	Known	None	0.44999998807907104	None	None	None	None
m54284U_191213_120042/116721468/ccs	PacBio_Hippocampus_Rep2	mm10_ERCC_SIRV	chr11	76418982	76416737	-	1	1835	33699	414935	ENSMUSG00000017631.18	ENCODEMT000414935	Abr	ENCODEMT000414935	Known	Genomic	None	0.10000000149011612	None	None	None	None
m54284U_191109_043049/136119092/ccs	PacBio_Cortex_Rep2	mm10_ERCC_SIRV	chr15	98953549	98949849	-	4	1637	44246	114135	ENSMUSG00000072235.6	ENSMUST00000097014.6	Tuba1a	Tuba1a-201	Known	Known	None	0.20000000298023224	None	None	None	None
m54284U_191213_120042/23922743/ccs	PacBio_Hippocampus_Rep2	mm10_ERCC_SIRV	chr9	71485934	71478694	-	4	1942	28193	73901	ENSMUSG00000032199.13	ENSMUST00000034720.11	Polr2m	Polr2m-201	Known	Known	None	0.30000001192092896	None	None	None	None
m54284U_191107_221739/82316080/ccs	PacBio_Cortex_Rep1	mm10_ERCC_SIRV	chr4	40948561	40965296	+	8	1358	10569	27281	ENSMUSG00000028419.5	ENSMUST00000030128.5	Chmp5	Chmp5-201	Known	Known	None	0.44999998807907104	None	None	None	None
m54284U_191109_043049/130025753/ccs	PacBio_Cortex_Rep2	mm10_ERCC_SIRV	chr14	59625554	59631658	+	2	2835	41820	108067	ENSMUSG00000044461.6	ENSMUST00000053949.6	Shisa2	Shisa2-201	Known	Known	None	0.25	None	None	None	None
m54284U_191109_043049/28770880/ccs	PacBio_Cortex_Rep2	mm10_ERCC_SIRV	chr9	71478875	71480398	+	1	1662	78128	408179	ENCODEMG000078128	ENCODEMT000408179	ENCODEMG000078128	ENCODEMT000408179	Antisense	Antisense	None	0.6000000238418579	None	None	None	None
m54284U_191212_053548/93259236/ccs	PacBio_Hippocampus_Rep1	mm10_ERCC_SIRV	chr1	164458001	164437111	-	6	2224	2748	6747	ENSMUSG00000026576.12	ENSMUST00000027863.12	Atp1b1	Atp1b1-201	Known	Known	None	0.15000000596046448	None	None	None	None
m54284U_191107_221739/89458582/ccs	PacBio_Cortex_Rep1	mm10_ERCC_SIRV	chr4	40948561	40965294	+	8	1356	10569	27281	ENSMUSG00000028419.5	ENSMUST00000030128.5	Chmp5	Chmp5-201	Known	Known	None	0.4000000059604645	None	None	None	None
m54284U_191107_221739/153291043/ccs	PacBio_Cortex_Rep1	mm10_ERCC_SIRV	chr2	61806416	61814110	+	5	2962	4644	12157	ENSMUSG00000035033.15	ENSMUST00000131538.1	Tbr1	Tbr1-203	Known	Known	None	0.3499999940395355	None	None	None	None
m54284U_191107_221739/26020205/ccs	PacBio_Cortex_Rep1	mm10_ERCC_SIRV	chr7	101511142	101512816	+	2	1440	22715	415387	ENSMUSG00000032812.18	ENCODEMT000415387	Arap1	ENCODEMT000415387	Known	ISM	Suffix	0.25	None	None	None	None
m54284U_191109_043049/104334618/ccs	PacBio_Cortex_Rep2	mm10_ERCC_SIRV	chr6	129533198	129542330	+	4	1766	18923	49743	ENSMUSG00000030161.8	ENSMUST00000032264.8	Gabarapl1	Gabarapl1-201	Known	Known	None	0.25	None	None	None	None
m54284U_191107_221739/108987470/ccs	PacBio_Cortex_Rep1	mm10_ERCC_SIRV	chr4	40948561	40965296	+	8	1358	10569	27281	ENSMUSG00000028419.5	ENSMUST00000030128.5	Chmp5	Chmp5-201	Known	Known	None	0.44999998807907104	None	None	None	None
m54284U_191212_053548/53741113/ccs	PacBio_Hippocampus_Rep1	mm10_ERCC_SIRV	chr17	94834789	94759944	-	4	1843	48427	126510	ENSMUSG00000066057.7	ENSMUST00000182639.1	Gm1976	Gm1976-202	Known	Known	None	0.15000000596046448	None	None	None	None
m54284U_191213_120042/116722031/ccs	PacBio_Hippocampus_Rep2	mm10_ERCC_SIRV	chr11	76509427	76416735	-	22	5222	33699	88656	ENSMUSG00000017631.18	ENSMUST00000094012.10	Abr	Abr-203	Known	Known	None	0.10000000149011612	None	None	None	None
m54284U_191109_043049/136906979/ccs	PacBio_Cortex_Rep2	mm10_ERCC_SIRV	chr15	98953550	98949849	-	4	1638	44246	114135	ENSMUSG00000072235.6	ENSMUST00000097014.6	Tuba1a	Tuba1a-201	Known	Known	None	0.20000000298023224	None	None	None	None
m54284U_191213_120042/101974571/ccs	PacBio_Hippocampus_Rep2	mm10_ERCC_SIRV	chr5	117287556	117282652	-	4	1173	15265	39829	ENSMUSG00000032959.12	ENSMUST00000036951.12	Pebp1	Pebp1-201	Known	Known	None	0.10000000149011612	None	None	None	None
m54284U_191109_043049/139724558/ccs	PacBio_Cortex_Rep2	mm10_ERCC_SIRV	chr15	98953553	98949849	-	4	1621	44246	415407	ENSMUSG00000072235.6	ENCODEMT000415407	Tuba1a	ENCODEMT000415407	Known	NIC	None	0.20000000298023224	None	None	None	None
m54284U_191107_221739/112198005/ccs	PacBio_Cortex_Rep1	mm10_ERCC_SIRV	chr4	40948561	40965296	+	8	1358	10569	27281	ENSMUSG00000028419.5	ENSMUST00000030128.5	Chmp5	Chmp5-201	Known	Known	None	0.44999998807907104	None	None	None	None
m54284U_191213_120042/116917348/ccs	PacBio_Hippocampus_Rep2	mm10_ERCC_SIRV	chr11	76419287	76416737	-	1	2140	33699	414935	ENSMUSG00000017631.18	ENCODEMT000414935	Abr	ENCODEMT000414935	Known	Genomic	None	0.10000000149011612	None	None	None	None
m54284U_191212_053548/93456452/ccs	PacBio_Hippocampus_Rep1	mm10_ERCC_SIRV	chr1	164458006	164437111	-	6	2229	2748	6747	ENSMUSG00000026576.12	ENSMUST00000027863.12	Atp1b1	Atp1b1-201	Known	Known	None	0.15000000596046448	None	None	None	None
m54284U_191213_120042/123077741/ccs	PacBio_Hippocampus_Rep2	mm10_ERCC_SIRV	chr9	71485919	71478739	-	4	1882	28193	73901	ENSMUSG00000032199.13	ENSMUST00000034720.11	Polr2m	Polr2m-201	Known	Known	None	0.25	None	None	None	None
m54284U_191109_043049/165609511/ccs	PacBio_Cortex_Rep2	mm10_ERCC_SIRV	chr14	59625555	59631655	+	2	2867	41820	108067	ENSMUSG00000044461.6	ENSMUST00000053949.6	Shisa2	Shisa2-201	Known	Known	None	0.20000000298023224	None	None	None	None
m54284U_191107_221739/116918111/ccs	PacBio_Cortex_Rep1	mm10_ERCC_SIRV	chr4	40948561	40965302	+	8	1364	10569	27281	ENSMUSG00000028419.5	ENSMUST00000030128.5	Chmp5	Chmp5-201	Known	Known	None	0.25	None	None	None	None
m54284U_191213_120042/108202799/ccs	PacBio_Hippocampus_Rep2	mm10_ERCC_SIRV	chr7	101511144	101512814	+	2	1436	22715	415387	ENSMUSG00000032812.18	ENCODEMT000415387	Arap1	ENCODEMT000415387	Known	ISM	Suffix	0.30000001192092896	None	None	None	None
m54284U_191107_221739/117573792/ccs	PacBio_Cortex_Rep1	mm10_ERCC_SIRV	chr4	40948561	40965296	+	8	1358	10569	27281	ENSMUSG00000028419.5	ENSMUST00000030128.5	Chmp5	Chmp5-201	Known	Known	None	0.44999998807907104	None	None	None	None
m54284U_191109_043049/105841622/ccs	PacBio_Cortex_Rep2	mm10_ERCC_SIRV	chr6	129533198	129542324	+	4	1760	18923	49743	ENSMUSG00000030161.8	ENSMUST00000032264.8	Gabarapl1	Gabarapl1-201	Known	Known	None	0.3499999940395355	None	None	None	None
m54284U_191107_221739/117638393/ccs	PacBio_Cortex_Rep1	mm10_ERCC_SIRV	chr4	40948561	40965296	+	8	1358	10569	27281	ENSMUSG00000028419.5	ENSMUST00000030128.5	Chmp5	Chmp5-201	Known	Known	None	0.44999998807907104	None	None	None	None
m54284U_191212_053548/55051547/ccs	PacBio_Hippocampus_Rep1	mm10_ERCC_SIRV	chr17	94834800	94759944	-	5	1976	48424	415357	ENSMUSG00000055660.9	ENCODEMT000415357	Mettl4	ENCODEMT000415357	Known	NNC	None	0.15000000596046448	None	None	None	None
m54284U_191109_043049/141691226/ccs	PacBio_Cortex_Rep2	mm10_ERCC_SIRV	chr15	98953546	98949849	-	4	1634	44246	114135	ENSMUSG00000072235.6	ENSMUST00000097014.6	Tuba1a	Tuba1a-201	Known	Known	None	0.20000000298023224	None	None	None	None
m54284U_191213_120042/117507432/ccs	PacBio_Hippocampus_Rep2	mm10_ERCC_SIRV	chr11	76571528	76416735	-	23	5386	33699	88657	ENSMUSG00000017631.18	ENSMUST00000072740.12	Abr	Abr-202	Known	Known	None	0.10000000149011612	None	None	None	None
m54284U_191212_053548/93716851/ccs	PacBio_Hippocampus_Rep1	mm10_ERCC_SIRV	chr1	164458000	164437111	-	6	2223	2748	6747	ENSMUSG00000026576.12	ENSMUST00000027863.12	Atp1b1	Atp1b1-201	Known	Known	None	0.15000000596046448	None	None	None	None
m54284U_191212_053548/166724558/ccs	PacBio_Hippocampus_Rep1	mm10_ERCC_SIRV	chr2	61806476	61814111	+	5	2903	4644	12157	ENSMUSG00000035033.15	ENSMUST00000131538.1	Tbr1	Tbr1-203	Known	Known	None	0.3499999940395355	None	None	None	None
m54284U_191107_221739/121244396/ccs	PacBio_Cortex_Rep1	mm10_ERCC_SIRV	chr4	40948561	40965295	+	8	1357	10569	27281	ENSMUSG00000028419.5	ENSMUST00000030128.5	Chmp5	Chmp5-201	Known	Known	None	0.4000000059604645	None	None	None	None
m54284U_191107_221739/161284227/ccs	PacBio_Cortex_Rep1	mm10_ERCC_SIRV	chr9	71483626	71478751	-	3	1406	28193	408248	ENSMUSG00000032199.13	ENCODEMT000408248	Polr2m	ENCODEMT000408248	Known	ISM	Suffix	0.20000000298023224	None	None	None	None
m54284U_191213_120042/118096665/ccs	PacBio_Hippocampus_Rep2	mm10_ERCC_SIRV	chr11	76418982	76416737	-	1	1835	33699	414935	ENSMUSG00000017631.18	ENCODEMT000414935	Abr	ENCODEMT000414935	Known	Genomic	None	0.10000000149011612	None	None	None	None
m54284U_191212_053548/62260304/ccs	PacBio_Hippocampus_Rep1	mm10_ERCC_SIRV	chr7	101511146	101512812	+	2	1432	22715	415387	ENSMUSG00000032812.18	ENCODEMT000415387	Arap1	ENCODEMT000415387	Known	ISM	Suffix	0.30000001192092896	None	None	None	None
m54284U_191212_053548/119211250/ccs	PacBio_Hippocampus_Rep1	mm10_ERCC_SIRV	chr14	59625567	59631656	+	2	2856	41820	108067	ENSMUSG00000044461.6	ENSMUST00000053949.6	Shisa2	Shisa2-201	Known	Known	None	0.20000000298023224	None	None	None	None
m54284U_191107_221739/134021218/ccs	PacBio_Cortex_Rep1	mm10_ERCC_SIRV	chr4	40948561	40965296	+	8	1358	10569	27281	ENSMUSG00000028419.5	ENSMUST00000030128.5	Chmp5	Chmp5-201	Known	Known	None	0.44999998807907104	None	None	None	None
m54284U_191213_120042/101976774/ccs	PacBio_Hippocampus_Rep2	mm10_ERCC_SIRV	chr5	117287571	117282652	-	4	1188	15265	39829	ENSMUSG00000032959.12	ENSMUST00000036951.12	Pebp1	Pebp1-201	Known	Known	None	0.10000000149011612	None	None	None	None
m54284U_191107_221739/134087055/ccs	PacBio_Cortex_Rep1	mm10_ERCC_SIRV	chr4	40948561	40965296	+	8	1358	10569	27281	ENSMUSG00000028419.5	ENSMUST00000030128.5	Chmp5	Chmp5-201	Known	Known	None	0.44999998807907104	None	None	None	None
m54284U_191109_043049/106825585/ccs	PacBio_Cortex_Rep2	mm10_ERCC_SIRV	chr6	129533198	129542331	+	4	1767	18923	49743	ENSMUSG00000030161.8	ENSMUST00000032264.8	Gabarapl1	Gabarapl1-201	Known	Known	None	0.25	None	None	None	None
m54284U_191212_053548/93717726/ccs	PacBio_Hippocampus_Rep1	mm10_ERCC_SIRV	chr1	164458007	164437111	-	6	2230	2748	6747	ENSMUSG00000026576.12	ENSMUST00000027863.12	Atp1b1	Atp1b1-201	Known	Known	None	0.15000000596046448	None	None	None	None
m54284U_191109_043049/143526274/ccs	PacBio_Cortex_Rep2	mm10_ERCC_SIRV	chr15	98953545	98949849	-	4	1627	44246	114135	ENSMUSG00000072235.6	ENSMUST00000097014.6	Tuba1a	Tuba1a-201	Known	Known	None	0.20000000298023224	None	None	None	None
m54284U_191212_053548/65995908/ccs	PacBio_Hippocampus_Rep1	mm10_ERCC_SIRV	chr17	94834706	94759944	-	4	1875	48424	415353	ENSMUSG00000055660.9	ENCODEMT000415353	Mettl4	ENCODEMT000415353	Known	NNC	None	0.15000000596046448	None	None	None	None
m54284U_191107_221739/140576779/ccs	PacBio_Cortex_Rep1	mm10_ERCC_SIRV	chr4	40948561	40965296	+	8	1358	10569	27281	ENSMUSG00000028419.5	ENSMUST00000030128.5	Chmp5	Chmp5-201	Known	Known	None	0.44999998807907104	None	None	None	None
m54284U_191213_120042/118950743/ccs	PacBio_Hippocampus_Rep2	mm10_ERCC_SIRV	chr11	76571417	76416735	-	23	5275	33699	88657	ENSMUSG00000017631.18	ENSMUST00000072740.12	Abr	Abr-202	Known	Known	None	0.10000000149011612	None	None	None	None
m54284U_191107_221739/163449089/ccs	PacBio_Cortex_Rep1	mm10_ERCC_SIRV	chr9	71485908	71478751	-	4	1859	28193	73901	ENSMUSG00000032199.13	ENSMUST00000034720.11	Polr2m	Polr2m-201	Known	Known	None	0.20000000298023224	None	None	None	None
m54284U_191213_120042/46402250/ccs	PacBio_Hippocampus_Rep2	mm10_ERCC_SIRV	chr7	101511147	101512817	+	2	1436	22715	415387	ENSMUSG00000032812.18	ENCODEMT000415387	Arap1	ENCODEMT000415387	Known	ISM	Suffix	0.25	None	None	None	None
m54284U_191107_221739/153946680/ccs	PacBio_Cortex_Rep1	mm10_ERCC_SIRV	chr4	40948561	40965296	+	8	1358	10569	27281	ENSMUSG00000028419.5	ENSMUST00000030128.5	Chmp5	Chmp5-201	Known	Known	None	0.44999998807907104	None	None	None	None
m54284U_191109_043049/138414709/ccs	PacBio_Cortex_Rep2	mm10_ERCC_SIRV	chr14	59625575	59631656	+	2	2848	41820	108067	ENSMUSG00000044461.6	ENSMUST00000053949.6	Shisa2	Shisa2-201	Known	Known	None	0.20000000298023224	None	None	None	None
m54284U_191107_221739/154995144/ccs	PacBio_Cortex_Rep1	mm10_ERCC_SIRV	chr4	40948561	40965296	+	8	1358	10569	27281	ENSMUSG00000028419.5	ENSMUST00000030128.5	Chmp5	Chmp5-201	Known	Known	None	0.44999998807907104	None	None	None	None
m54284U_191212_053548/93718754/ccs	PacBio_Hippocampus_Rep1	mm10_ERCC_SIRV	chr1	164458019	164437111	-	6	2242	2748	6747	ENSMUSG00000026576.12	ENSMUST00000027863.12	Atp1b1	Atp1b1-201	Known	Known	None	0.15000000596046448	None	None	None	None
m54284U_191109_043049/148310102/ccs	PacBio_Cortex_Rep2	mm10_ERCC_SIRV	chr2	61806519	61814111	+	4	2985	4644	415408	ENSMUSG00000035033.15	ENCODEMT000415408	Tbr1	ENCODEMT000415408	Known	ISM	Suffix	0.3499999940395355	None	None	None	None
m54284U_191109_043049/148571308/ccs	PacBio_Cortex_Rep2	mm10_ERCC_SIRV	chr15	98953546	98949849	-	4	1634	44246	114135	ENSMUSG00000072235.6	ENSMUST00000097014.6	Tuba1a	Tuba1a-201	Known	Known	None	0.20000000298023224	None	None	None	None
m54284U_191107_221739/176687292/ccs	PacBio_Cortex_Rep1	mm10_ERCC_SIRV	chr4	40948561	40965296	+	8	1358	10569	27281	ENSMUSG00000028419.5	ENSMUST00000030128.5	Chmp5	Chmp5-201	Known	Known	None	0.44999998807907104	None	None	None	None
m54284U_191109_043049/108789817/ccs	PacBio_Cortex_Rep2	mm10_ERCC_SIRV	chr6	129533198	129542323	+	4	1759	18923	49743	ENSMUSG00000030161.8	ENSMUST00000032264.8	Gabarapl1	Gabarapl1-201	Known	Known	None	0.3499999940395355	None	None	None	None
m54284U_191212_053548/75038807/ccs	PacBio_Hippocampus_Rep1	mm10_ERCC_SIRV	chr17	94834789	94759944	-	4	1843	48427	126510	ENSMUSG00000066057.7	ENSMUST00000182639.1	Gm1976	Gm1976-202	Known	Known	None	0.15000000596046448	None	None	None	None
m54284U_191107_221739/56034488/ccs	PacBio_Cortex_Rep1	mm10_ERCC_SIRV	chr9	71485920	71478792	-	4	1830	28193	73901	ENSMUSG00000032199.13	ENSMUST00000034720.11	Polr2m	Polr2m-201	Known	Known	None	0.05000000074505806	None	None	None	None
m54284U_191109_043049/15336605/ccs	PacBio_Cortex_Rep2	mm10_ERCC_SIRV	chr4	40948561	40965296	+	8	1358	10569	27281	ENSMUSG00000028419.5	ENSMUST00000030128.5	Chmp5	Chmp5-201	Known	Known	None	0.44999998807907104	None	None	None	None
m54284U_191212_053548/152175970/ccs	PacBio_Hippocampus_Rep1	mm10_ERCC_SIRV	chr7	101511149	101512812	+	2	1429	22715	415387	ENSMUSG00000032812.18	ENCODEMT000415387	Arap1	ENCODEMT000415387	Known	ISM	Suffix	0.30000001192092896	None	None	None	None
m54284U_191109_043049/69796385/ccs	PacBio_Cortex_Rep2	mm10_ERCC_SIRV	chr4	40948561	40965296	+	8	1358	10569	27281	ENSMUSG00000028419.5	ENSMUST00000030128.5	Chmp5	Chmp5-201	Known	Known	None	0.44999998807907104	None	None	None	None
m54284U_191212_053548/93913672/ccs	PacBio_Hippocampus_Rep1	mm10_ERCC_SIRV	chr1	164458005	164437111	-	6	2219	2748	6747	ENSMUSG00000026576.12	ENSMUST00000027863.12	Atp1b1	Atp1b1-201	Known	Known	None	0.15000000596046448	None	None	None	None
m54284U_191109_043049/54198800/ccs	PacBio_Cortex_Rep2	mm10_ERCC_SIRV	chr14	59625585	59631656	+	2	2838	41820	108067	ENSMUSG00000044461.6	ENSMUST00000053949.6	Shisa2	Shisa2-201	Known	Known	None	0.20000000298023224	None	None	None	None
m54284U_191213_120042/102105899/ccs	PacBio_Hippocampus_Rep2	mm10_ERCC_SIRV	chr5	117287563	117282652	-	4	1180	15265	39829	ENSMUSG00000032959.12	ENSMUST00000036951.12	Pebp1	Pebp1-201	Known	Known	None	0.10000000149011612	None	None	None	None
m54284U_191109_043049/79825318/ccs	PacBio_Cortex_Rep2	mm10_ERCC_SIRV	chr4	40948561	40965296	+	8	1358	10569	27281	ENSMUSG00000028419.5	ENSMUST00000030128.5	Chmp5	Chmp5-201	Known	Known	None	0.44999998807907104	None	None	None	None
m54284U_191109_043049/159189155/ccs	PacBio_Cortex_Rep2	mm10_ERCC_SIRV	chr15	98953547	98949849	-	4	1628	44246	114135	ENSMUSG00000072235.6	ENSMUST00000097014.6	Tuba1a	Tuba1a-201	Known	Known	None	0.20000000298023224	None	None	None	None
m54284U_191109_043049/96208120/ccs	PacBio_Cortex_Rep2	mm10_ERCC_SIRV	chr4	40948561	40965296	+	8	1358	10569	27281	ENSMUSG00000028419.5	ENSMUST00000030128.5	Chmp5	Chmp5-201	Known	Known	None	0.44999998807907104	None	None	None	None
m54284U_191213_120042/119605748/ccs	PacBio_Hippocampus_Rep2	mm10_ERCC_SIRV	chr11	76423236	76416736	-	4	2825	33699	414948	ENSMUSG00000017631.18	ENCODEMT000414948	Abr	ENCODEMT000414948	Known	ISM	Suffix	0.10000000149011612	None	None	None	None
m54284U_191212_053548/76286537/ccs	PacBio_Hippocampus_Rep1	mm10_ERCC_SIRV	chr17	94834787	94759944	-	4	1841	48427	126510	ENSMUSG00000066057.7	ENSMUST00000182639.1	Gm1976	Gm1976-202	Known	Known	None	0.15000000596046448	None	None	None	None
m54284U_191109_043049/109316189/ccs	PacBio_Cortex_Rep2	mm10_ERCC_SIRV	chr6	129533198	129542324	+	4	1760	18923	49743	ENSMUSG00000030161.8	ENSMUST00000032264.8	Gabarapl1	Gabarapl1-201	Known	Known	None	0.3499999940395355	None	None	None	None
m54284U_191212_053548/174261565/ccs	PacBio_Hippocampus_Rep1	mm10_ERCC_SIRV	chr7	101511150	101512818	+	2	1434	22715	415387	ENSMUSG00000032812.18	ENCODEMT000415387	Arap1	ENCODEMT000415387	Known	ISM	Suffix	0.20000000298023224	None	None	None	None
m54284U_191107_221739/156567858/ccs	PacBio_Cortex_Rep1	mm10_ERCC_SIRV	chr9	71485911	71478792	-	4	1821	28193	73901	ENSMUSG00000032199.13	ENSMUST00000034720.11	Polr2m	Polr2m-201	Known	Known	None	0.05000000074505806	None	None	None	None
m54284U_191212_053548/93978855/ccs	PacBio_Hippocampus_Rep1	mm10_ERCC_SIRV	chr1	164458000	164437111	-	6	2223	2748	6747	ENSMUSG00000026576.12	ENSMUST00000027863.12	Atp1b1	Atp1b1-201	Known	Known	None	0.15000000596046448	None	None	None	None
m54284U_191109_043049/109905308/ccs	PacBio_Cortex_Rep2	mm10_ERCC_SIRV	chr4	40948561	40965296	+	8	1358	10569	27281	ENSMUSG00000028419.5	ENSMUST00000030128.5	Chmp5	Chmp5-201	Known	Known	None	0.44999998807907104	None	None	None	None
m54284U_191109_043049/123601981/ccs	PacBio_Cortex_Rep2	mm10_ERCC_SIRV	chr4	40948561	40965294	+	8	1356	10569	27281	ENSMUSG00000028419.5	ENSMUST00000030128.5	Chmp5	Chmp5-201	Known	Known	None	0.4000000059604645	None	None	None	None
m54284U_191109_043049/160498538/ccs	PacBio_Cortex_Rep2	mm10_ERCC_SIRV	chr15	98953550	98949849	-	4	1638	44246	114135	ENSMUSG00000072235.6	ENSMUST00000097014.6	Tuba1a	Tuba1a-201	Known	Known	None	0.20000000298023224	None	None	None	None
m54284U_191109_043049/105054343/ccs	PacBio_Cortex_Rep2	mm10_ERCC_SIRV	chr14	59625585	59631658	+	2	2840	41820	108067	ENSMUSG00000044461.6	ENSMUST00000053949.6	Shisa2	Shisa2-201	Known	Known	None	0.25	None	None	None	None
m54284U_191109_043049/36702361/ccs	PacBio_Cortex_Rep2	mm10_ERCC_SIRV	chr2	61806340	61814114	+	4	2918	4644	415408	ENSMUSG00000035033.15	ENCODEMT000415408	Tbr1	ENCODEMT000415408	Known	ISM	Suffix	0.3499999940395355	None	None	None	None
m54284U_191109_043049/149030695/ccs	PacBio_Cortex_Rep2	mm10_ERCC_SIRV	chr4	40948561	40965296	+	8	1358	10569	27281	ENSMUSG00000028419.5	ENSMUST00000030128.5	Chmp5	Chmp5-201	Known	Known	None	0.44999998807907104	None	None	None	None
m54284U_191212_053548/80150917/ccs	PacBio_Hippocampus_Rep1	mm10_ERCC_SIRV	chr17	94834673	94759944	-	5	2057	48424	415354	ENSMUSG00000055660.9	ENCODEMT000415354	Mettl4	ENCODEMT000415354	Known	NNC	None	0.15000000596046448	None	None	None	None
m54284U_191213_120042/119867561/ccs	PacBio_Hippocampus_Rep2	mm10_ERCC_SIRV	chr11	76479168	76416736	-	20	4578	33699	414965	ENSMUSG00000017631.18	ENCODEMT000414965	Abr	ENCODEMT000414965	Known	ISM	Suffix	0.10000000149011612	None	None	None	None
m54284U_191212_053548/1247541/ccs	PacBio_Hippocampus_Rep1	mm10_ERCC_SIRV	chr7	101511175	101512814	+	2	1405	22715	415387	ENSMUSG00000032812.18	ENCODEMT000415387	Arap1	ENCODEMT000415387	Known	ISM	Suffix	0.30000001192092896	None	None	None	None
m54284U_191212_053548/93980603/ccs	PacBio_Hippocampus_Rep1	mm10_ERCC_SIRV	chr1	164458006	164437111	-	6	2229	2748	6747	ENSMUSG00000026576.12	ENSMUST00000027863.12	Atp1b1	Atp1b1-201	Known	Known	None	0.15000000596046448	None	None	None	None
m54284U_191109_043049/154601321/ccs	PacBio_Cortex_Rep2	mm10_ERCC_SIRV	chr4	40948561	40965296	+	8	1358	10569	27281	ENSMUSG00000028419.5	ENSMUST00000030128.5	Chmp5	Chmp5-201	Known	Known	None	0.44999998807907104	None	None	None	None
m54284U_191107_221739/121636978/ccs	PacBio_Cortex_Rep1	mm10_ERCC_SIRV	chr9	71485918	71478796	-	4	1824	28193	73901	ENSMUSG00000032199.13	ENSMUST00000034720.11	Polr2m	Polr2m-201	Known	Known	None	0.10000000149011612	None	None	None	None
m54284U_191109_043049/109839881/ccs	PacBio_Cortex_Rep2	mm10_ERCC_SIRV	chr6	129533198	129542324	+	4	1760	18923	49743	ENSMUSG00000030161.8	ENSMUST00000032264.8	Gabarapl1	Gabarapl1-201	Known	Known	None	0.3499999940395355	None	None	None	None
m54284U_191212_053548/35719872/ccs	PacBio_Hippocampus_Rep1	mm10_ERCC_SIRV	chr4	40948561	40965294	+	8	1356	10569	27281	ENSMUSG00000028419.5	ENSMUST00000030128.5	Chmp5	Chmp5-201	Known	Known	None	0.4000000059604645	None	None	None	None
m54284U_191109_043049/172491154/ccs	PacBio_Cortex_Rep2	mm10_ERCC_SIRV	chr15	98953550	98949849	-	4	1630	44246	114135	ENSMUSG00000072235.6	ENSMUST00000097014.6	Tuba1a	Tuba1a-201	Known	Known	None	0.20000000298023224	None	None	None	None
m54284U_191212_053548/37881911/ccs	PacBio_Hippocampus_Rep1	mm10_ERCC_SIRV	chr4	40948561	40965296	+	8	1358	10569	27281	ENSMUSG00000028419.5	ENSMUST00000030128.5	Chmp5	Chmp5-201	Known	Known	None	0.44999998807907104	None	None	None	None
m54284U_191213_120042/102566611/ccs	PacBio_Hippocampus_Rep2	mm10_ERCC_SIRV	chr5	117287579	117282652	-	4	1196	15265	39829	ENSMUSG00000032959.12	ENSMUST00000036951.12	Pebp1	Pebp1-201	Known	Known	None	0.10000000149011612	None	None	None	None
m54284U_191109_043049/169804170/ccs	PacBio_Cortex_Rep2	mm10_ERCC_SIRV	chr14	59625586	59631656	+	2	2837	41820	108067	ENSMUSG00000044461.6	ENSMUST00000053949.6	Shisa2	Shisa2-201	Known	Known	None	0.20000000298023224	None	None	None	None
m54284U_191212_053548/94044527/ccs	PacBio_Hippocampus_Rep1	mm10_ERCC_SIRV	chr1	164457999	164437111	-	6	2222	2748	6747	ENSMUSG00000026576.12	ENSMUST00000027863.12	Atp1b1	Atp1b1-201	Known	Known	None	0.15000000596046448	None	None	None	None
m54284U_191212_053548/55640323/ccs	PacBio_Hippocampus_Rep1	mm10_ERCC_SIRV	chr4	40948561	40965296	+	8	1358	10569	27281	ENSMUSG00000028419.5	ENSMUST00000030128.5	Chmp5	Chmp5-201	Known	Known	None	0.44999998807907104	None	None	None	None
m54284U_191212_053548/86967750/ccs	PacBio_Hippocampus_Rep1	mm10_ERCC_SIRV	chr17	94834788	94759944	-	4	1842	48427	126510	ENSMUSG00000066057.7	ENSMUST00000182639.1	Gm1976	Gm1976-202	Known	Known	None	0.15000000596046448	None	None	None	None
m54284U_191107_221739/46924358/ccs	PacBio_Cortex_Rep1	mm10_ERCC_SIRV	chr7	101511195	101512817	+	2	1388	22715	415387	ENSMUSG00000032812.18	ENCODEMT000415387	Arap1	ENCODEMT000415387	Known	ISM	Suffix	0.25	None	None	None	None
m54284U_191212_053548/104466360/ccs	PacBio_Hippocampus_Rep1	mm10_ERCC_SIRV	chr17	94834432	94759944	-	6	2172	48424	415409	ENSMUSG00000055660.9	ENCODEMT000415409	Mettl4	ENCODEMT000415409	Known	NIC	None	0.15000000596046448	None	None	None	None
m54284U_191212_053548/79233900/ccs	PacBio_Hippocampus_Rep1	mm10_ERCC_SIRV	chr9	71485910	71478895	-	4	1717	28193	73901	ENSMUSG00000032199.13	ENSMUST00000034720.11	Polr2m	Polr2m-201	Known	Known	None	0.20000000298023224	None	None	None	None
m54284U_191212_053548/69142263/ccs	PacBio_Hippocampus_Rep1	mm10_ERCC_SIRV	chr4	40948561	40965287	+	8	1349	10569	27281	ENSMUSG00000028419.5	ENSMUST00000030128.5	Chmp5	Chmp5-201	Known	Known	None	0.4000000059604645	None	None	None	None
m54284U_191109_043049/111740743/ccs	PacBio_Cortex_Rep2	mm10_ERCC_SIRV	chr6	129533198	129542325	+	4	1761	18923	49743	ENSMUSG00000030161.8	ENSMUST00000032264.8	Gabarapl1	Gabarapl1-201	Known	Known	None	0.3499999940395355	None	None	None	None
m54284U_191212_053548/157549825/ccs	PacBio_Hippocampus_Rep1	mm10_ERCC_SIRV	chr2	61806349	61814114	+	4	2909	4644	415408	ENSMUSG00000035033.15	ENCODEMT000415408	Tbr1	ENCODEMT000415408	Known	ISM	Suffix	0.3499999940395355	None	None	None	None
m54284U_191109_043049/179110947/ccs	PacBio_Cortex_Rep2	mm10_ERCC_SIRV	chr15	98953547	98949849	-	4	1628	44246	114135	ENSMUSG00000072235.6	ENSMUST00000097014.6	Tuba1a	Tuba1a-201	Known	Known	None	0.20000000298023224	None	None	None	None
m54284U_191212_053548/82512498/ccs	PacBio_Hippocampus_Rep1	mm10_ERCC_SIRV	chr4	40948561	40965711	+	8	1773	10569	27281	ENSMUSG00000028419.5	ENSMUST00000030128.5	Chmp5	Chmp5-201	Known	Known	None	0.15000000596046448	None	None	None	None
m54284U_191213_120042/120850020/ccs	PacBio_Hippocampus_Rep2	mm10_ERCC_SIRV	chr11	76452469	76416736	-	9	3368	33699	414940	ENSMUSG00000017631.18	ENCODEMT000414940	Abr	ENCODEMT000414940	Known	ISM	Suffix	0.10000000149011612	None	None	None	None
m54284U_191212_053548/94175831/ccs	PacBio_Hippocampus_Rep1	mm10_ERCC_SIRV	chr1	164458000	164437111	-	6	2223	2748	6747	ENSMUSG00000026576.12	ENSMUST00000027863.12	Atp1b1	Atp1b1-201	Known	Known	None	0.15000000596046448	None	None	None	None
m54284U_191212_053548/86442508/ccs	PacBio_Hippocampus_Rep1	mm10_ERCC_SIRV	chr4	40948561	40965296	+	8	1358	10569	27281	ENSMUSG00000028419.5	ENSMUST00000030128.5	Chmp5	Chmp5-201	Known	Known	None	0.44999998807907104	None	None	None	None
m54284U_191213_120042/121308995/ccs	PacBio_Hippocampus_Rep2	mm10_ERCC_SIRV	chr11	76418262	76416737	-	1	1115	33699	414935	ENSMUSG00000017631.18	ENCODEMT000414935	Abr	ENCODEMT000414935	Known	Genomic	None	0.10000000149011612	None	None	None	None
m54284U_191212_053548/69536300/ccs	PacBio_Hippocampus_Rep1	mm10_ERCC_SIRV	chr14	59625593	59631650	+	2	2824	41820	108067	ENSMUSG00000044461.6	ENSMUST00000053949.6	Shisa2	Shisa2-201	Known	Known	None	0.15000000596046448	None	None	None	None
m54284U_191107_221739/101515884/ccs	PacBio_Cortex_Rep1	mm10_ERCC_SIRV	chr7	101511195	101512815	+	2	1386	22715	415387	ENSMUSG00000032812.18	ENCODEMT000415387	Arap1	ENCODEMT000415387	Known	ISM	Suffix	0.25	None	None	None	None
m54284U_191107_221739/134546793/ccs	PacBio_Cortex_Rep1	mm10_ERCC_SIRV	chr9	71485963	71478912	-	4	1753	28193	73901	ENSMUSG00000032199.13	ENSMUST00000034720.11	Polr2m	Polr2m-201	Known	Known	None	0.44999998807907104	None	None	None	None
m54284U_191212_053548/131728936/ccs	PacBio_Hippocampus_Rep1	mm10_ERCC_SIRV	chr17	94834788	94759944	-	4	1842	48427	126510	ENSMUSG00000066057.7	ENSMUST00000182639.1	Gm1976	Gm1976-202	Known	Known	None	0.15000000596046448	None	None	None	None
m54284U_191212_053548/143196199/ccs	PacBio_Hippocampus_Rep1	mm10_ERCC_SIRV	chr4	40948436	40965303	+	8	1368	10569	415355	ENSMUSG00000028419.5	ENCODEMT000415355	Chmp5	ENCODEMT000415355	Known	NNC	None	0.44999998807907104	None	None	None	None
m54284U_191109_043049/112789710/ccs	PacBio_Cortex_Rep2	mm10_ERCC_SIRV	chr6	129533198	129542322	+	4	1758	18923	49743	ENSMUSG00000030161.8	ENSMUST00000032264.8	Gabarapl1	Gabarapl1-201	Known	Known	None	0.30000001192092896	None	None	None	None
m54284U_191212_053548/164234136/ccs	PacBio_Hippocampus_Rep1	mm10_ERCC_SIRV	chr4	40948561	40965296	+	8	1358	10569	27281	ENSMUSG00000028419.5	ENSMUST00000030128.5	Chmp5	Chmp5-201	Known	Known	None	0.44999998807907104	None	None	None	None
m54284U_191109_043049/179309182/ccs	PacBio_Cortex_Rep2	mm10_ERCC_SIRV	chr15	98953544	98949849	-	4	1596	44246	114135	ENSMUSG00000072235.6	ENSMUST00000097014.6	Tuba1a	Tuba1a-201	Known	Known	None	0.20000000298023224	None	None	None	None
m54284U_191212_053548/94242933/ccs	PacBio_Hippocampus_Rep1	mm10_ERCC_SIRV	chr1	164458018	164437111	-	6	2241	2748	6747	ENSMUSG00000026576.12	ENSMUST00000027863.12	Atp1b1	Atp1b1-201	Known	Known	None	0.15000000596046448	None	None	None	None
m54284U_191213_120042/102695368/ccs	PacBio_Hippocampus_Rep2	mm10_ERCC_SIRV	chr5	117287565	117282652	-	4	1182	15265	39829	ENSMUSG00000032959.12	ENSMUST00000036951.12	Pebp1	Pebp1-201	Known	Known	None	0.10000000149011612	None	None	None	None
m54284U_191213_120042/9831187/ccs	PacBio_Hippocampus_Rep2	mm10_ERCC_SIRV	chr4	40948561	40965296	+	8	1358	10569	27281	ENSMUSG00000028419.5	ENSMUST00000030128.5	Chmp5	Chmp5-201	Known	Known	None	0.44999998807907104	None	None	None	None
m54284U_191213_120042/121898702/ccs	PacBio_Hippocampus_Rep2	mm10_ERCC_SIRV	chr11	76571157	76416735	-	23	5015	33699	88657	ENSMUSG00000017631.18	ENSMUST00000072740.12	Abr	Abr-202	Known	Known	None	0.10000000149011612	None	None	None	None
m54284U_191213_120042/15990824/ccs	PacBio_Hippocampus_Rep2	mm10_ERCC_SIRV	chr4	40948561	40965296	+	8	1358	10569	27281	ENSMUSG00000028419.5	ENSMUST00000030128.5	Chmp5	Chmp5-201	Known	Known	None	0.44999998807907104	None	None	None	None
m54284U_191107_221739/153618786/ccs	PacBio_Cortex_Rep1	mm10_ERCC_SIRV	chr7	101511195	101512814	+	2	1385	22715	415387	ENSMUSG00000032812.18	ENCODEMT000415387	Arap1	ENCODEMT000415387	Known	ISM	Suffix	0.30000001192092896	None	None	None	None
m54284U_191107_221739/79234417/ccs	PacBio_Cortex_Rep1	mm10_ERCC_SIRV	chr9	71485934	71478933	-	4	1703	28193	73901	ENSMUSG00000032199.13	ENSMUST00000034720.11	Polr2m	Polr2m-201	Known	Known	None	0.4000000059604645	None	None	None	None
m54284U_191212_053548/161744181/ccs	PacBio_Hippocampus_Rep1	mm10_ERCC_SIRV	chr17	94834788	94759944	-	4	1842	48427	126510	ENSMUSG00000066057.7	ENSMUST00000182639.1	Gm1976	Gm1976-202	Known	Known	None	0.15000000596046448	None	None	None	None
m54284U_191107_221739/105512971/ccs	PacBio_Cortex_Rep1	mm10_ERCC_SIRV	chr14	59625606	59631658	+	2	2819	41820	108067	ENSMUSG00000044461.6	ENSMUST00000053949.6	Shisa2	Shisa2-201	Known	Known	None	0.25	None	None	None	None
m54284U_191109_043049/85131596/ccs	PacBio_Cortex_Rep2	mm10_ERCC_SIRV	chr2	61806383	61814113	+	4	2874	4644	415408	ENSMUSG00000035033.15	ENCODEMT000415408	Tbr1	ENCODEMT000415408	Known	ISM	Suffix	0.3499999940395355	None	None	None	None
m54284U_191213_120042/61866240/ccs	PacBio_Hippocampus_Rep2	mm10_ERCC_SIRV	chr4	40948561	40965287	+	8	1349	10569	27281	ENSMUSG00000028419.5	ENSMUST00000030128.5	Chmp5	Chmp5-201	Known	Known	None	0.4000000059604645	None	None	None	None
m54284U_191212_053548/1900551/ccs	PacBio_Hippocampus_Rep1	mm10_ERCC_SIRV	chr7	101511352	101512812	+	1	1487	22718	415401	ENSMUSG00000110195.1	ENCODEMT000415401	Pde2a	ENCODEMT000415401	Known	Genomic	None	0.30000001192092896	None	None	None	None
m54284U_191212_053548/17172091/ccs	PacBio_Hippocampus_Rep1	mm10_ERCC_SIRV	chr15	98953551	98949849	-	4	1639	44246	114135	ENSMUSG00000072235.6	ENSMUST00000097014.6	Tuba1a	Tuba1a-201	Known	Known	None	0.20000000298023224	None	None	None	None
m54284U_191212_053548/94374337/ccs	PacBio_Hippocampus_Rep1	mm10_ERCC_SIRV	chr1	164441599	164437123	-	3	1656	2748	405888	ENSMUSG00000026576.12	ENCODEMT000405888	Atp1b1	ENCODEMT000405888	Known	ISM	Suffix	0.15000000596046448	None	None	None	None
m54284U_191109_043049/115476776/ccs	PacBio_Cortex_Rep2	mm10_ERCC_SIRV	chr6	129533198	129542331	+	4	1767	18923	49743	ENSMUSG00000030161.8	ENSMUST00000032264.8	Gabarapl1	Gabarapl1-201	Known	Known	None	0.25	None	None	None	None
m54284U_191213_120042/64292288/ccs	PacBio_Hippocampus_Rep2	mm10_ERCC_SIRV	chr4	40948561	40965296	+	8	1358	10569	27281	ENSMUSG00000028419.5	ENSMUST00000030128.5	Chmp5	Chmp5-201	Known	Known	None	0.44999998807907104	None	None	None	None
m54284U_191107_221739/122424074/ccs	PacBio_Cortex_Rep1	mm10_ERCC_SIRV	chr7	101511482	101512817	+	1	1362	22718	415401	ENSMUSG00000110195.1	ENCODEMT000415401	Pde2a	ENCODEMT000415401	Known	Genomic	None	0.25	None	None	None	None
m54284U_191213_120042/67896202/ccs	PacBio_Hippocampus_Rep2	mm10_ERCC_SIRV	chr4	40948561	40965296	+	8	1358	10569	27281	ENSMUSG00000028419.5	ENSMUST00000030128.5	Chmp5	Chmp5-201	Known	Known	None	0.44999998807907104	None	None	None	None
m54284U_191107_221739/7733662/ccs	PacBio_Cortex_Rep1	mm10_ERCC_SIRV	chr7	101511497	101512817	+	1	1347	22718	415401	ENSMUSG00000110195.1	ENCODEMT000415401	Pde2a	ENCODEMT000415401	Known	Genomic	None	0.25	None	None	None	None
m54284U_191212_053548/162989477/ccs	PacBio_Hippocampus_Rep1	mm10_ERCC_SIRV	chr17	94834798	94759944	-	5	1909	48427	126509	ENSMUSG00000066057.7	ENSMUST00000234189.1	Gm1976	Gm1976-203	Known	Known	None	0.15000000596046448	None	None	None	None
m54284U_191213_120042/122160668/ccs	PacBio_Hippocampus_Rep2	mm10_ERCC_SIRV	chr11	76472760	76416735	-	19	4582	33699	415410	ENSMUSG00000017631.18	ENCODEMT000415410	Abr	ENCODEMT000415410	Known	ISM	Suffix	0.10000000149011612	None	None	None	None
m54284U_191213_120042/68027881/ccs	PacBio_Hippocampus_Rep2	mm10_ERCC_SIRV	chr4	40948561	40965296	+	8	1352	10569	27281	ENSMUSG00000028419.5	ENSMUST00000030128.5	Chmp5	Chmp5-201	Known	Known	None	0.44999998807907104	None	None	None	None
m54284U_191212_053548/31523236/ccs	PacBio_Hippocampus_Rep1	mm10_ERCC_SIRV	chr9	71485970	71478977	-	4	1695	28193	73901	ENSMUSG00000032199.13	ENSMUST00000034720.11	Polr2m	Polr2m-201	Known	Known	None	0.20000000298023224	None	None	None	None
m54284U_191107_221739/88017415/ccs	PacBio_Cortex_Rep1	mm10_ERCC_SIRV	chr7	101511514	101512817	+	1	1330	22718	415401	ENSMUSG00000110195.1	ENCODEMT000415401	Pde2a	ENCODEMT000415401	Known	Genomic	None	0.25	None	None	None	None
m54284U_191212_053548/94635181/ccs	PacBio_Hippocampus_Rep1	mm10_ERCC_SIRV	chr1	164458001	164437111	-	6	2224	2748	6747	ENSMUSG00000026576.12	ENSMUST00000027863.12	Atp1b1	Atp1b1-201	Known	Known	None	0.15000000596046448	None	None	None	None
m54284U_191212_053548/63244759/ccs	PacBio_Hippocampus_Rep1	mm10_ERCC_SIRV	chr15	98953550	98949849	-	4	1638	44246	114135	ENSMUSG00000072235.6	ENSMUST00000097014.6	Tuba1a	Tuba1a-201	Known	Known	None	0.20000000298023224	None	None	None	None
m54284U_191212_053548/97583693/ccs	PacBio_Hippocampus_Rep1	mm10_ERCC_SIRV	chr14	59625619	59631658	+	2	2806	41820	108067	ENSMUSG00000044461.6	ENSMUST00000053949.6	Shisa2	Shisa2-201	Known	Known	None	0.25	None	None	None	None
m54284U_191107_221739/31785245/ccs	PacBio_Cortex_Rep1	mm10_ERCC_SIRV	chr7	101511523	101512817	+	1	1321	22718	415401	ENSMUSG00000110195.1	ENCODEMT000415401	Pde2a	ENCODEMT000415401	Known	Genomic	None	0.25	None	None	None	None
m54284U_191213_120042/102762994/ccs	PacBio_Hippocampus_Rep2	mm10_ERCC_SIRV	chr5	117287569	117282652	-	4	1186	15265	39829	ENSMUSG00000032959.12	ENSMUST00000036951.12	Pebp1	Pebp1-201	Known	Known	None	0.10000000149011612	None	None	None	None
m54284U_191109_043049/117639923/ccs	PacBio_Cortex_Rep2	mm10_ERCC_SIRV	chr6	129533198	129542324	+	4	1760	18923	49743	ENSMUSG00000030161.8	ENSMUST00000032264.8	Gabarapl1	Gabarapl1-201	Known	Known	None	0.3499999940395355	None	None	None	None
m54284U_191213_120042/68618941/ccs	PacBio_Hippocampus_Rep2	mm10_ERCC_SIRV	chr4	40948561	40965295	+	8	1357	10569	27281	ENSMUSG00000028419.5	ENSMUST00000030128.5	Chmp5	Chmp5-201	Known	Known	None	0.4000000059604645	None	None	None	None
m54284U_191109_043049/74778064/ccs	PacBio_Cortex_Rep2	mm10_ERCC_SIRV	chr2	61806409	61814114	+	4	2849	4644	415408	ENSMUSG00000035033.15	ENCODEMT000415408	Tbr1	ENCODEMT000415408	Known	ISM	Suffix	0.3499999940395355	None	None	None	None
m54284U_191212_053548/88408291/ccs	PacBio_Hippocampus_Rep1	mm10_ERCC_SIRV	chr7	101511530	101512817	+	1	1314	22718	415401	ENSMUSG00000110195.1	ENCODEMT000415401	Pde2a	ENCODEMT000415401	Known	Genomic	None	0.25	None	None	None	None
m54284U_191213_120042/102893636/ccs	PacBio_Hippocampus_Rep2	mm10_ERCC_SIRV	chr4	40948561	40965296	+	8	1358	10569	27281	ENSMUSG00000028419.5	ENSMUST00000030128.5	Chmp5	Chmp5-201	Known	Known	None	0.44999998807907104	None	None	None	None
m54284U_191109_043049/167249293/ccs	PacBio_Cortex_Rep2	mm10_ERCC_SIRV	chr7	101511532	101512828	+	1	1323	22718	415401	ENSMUSG00000110195.1	ENCODEMT000415401	Pde2a	ENCODEMT000415401	Known	Genomic	None	0.15000000596046448	None	None	None	None
m54284U_191212_053548/65798491/ccs	PacBio_Hippocampus_Rep1	mm10_ERCC_SIRV	chr15	98953550	98949849	-	4	1638	44246	114135	ENSMUSG00000072235.6	ENSMUST00000097014.6	Tuba1a	Tuba1a-201	Known	Known	None	0.20000000298023224	None	None	None	None
m54284U_191212_053548/94897898/ccs	PacBio_Hippocampus_Rep1	mm10_ERCC_SIRV	chr1	164457971	164437111	-	6	2194	2748	6747	ENSMUSG00000026576.12	ENSMUST00000027863.12	Atp1b1	Atp1b1-201	Known	Known	None	0.15000000596046448	None	None	None	None
m54284U_191212_053548/168756270/ccs	PacBio_Hippocampus_Rep1	mm10_ERCC_SIRV	chr17	94834820	94759944	-	4	1874	48427	126510	ENSMUSG00000066057.7	ENSMUST00000182639.1	Gm1976	Gm1976-202	Known	Known	None	0.15000000596046448	None	None	None	None
m54284U_191213_120042/112722933/ccs	PacBio_Hippocampus_Rep2	mm10_ERCC_SIRV	chr4	40948561	40965296	+	8	1358	10569	27281	ENSMUSG00000028419.5	ENSMUST00000030128.5	Chmp5	Chmp5-201	Known	Known	None	0.44999998807907104	None	None	None	None
m54284U_191212_053548/91622126/ccs	PacBio_Hippocampus_Rep1	mm10_ERCC_SIRV	chr7	101511561	101512828	+	1	1294	22718	415401	ENSMUSG00000110195.1	ENCODEMT000415401	Pde2a	ENCODEMT000415401	Known	Genomic	None	0.15000000596046448	None	None	None	None
m54284U_191107_221739/21563301/ccs	PacBio_Cortex_Rep1	mm10_ERCC_SIRV	chr9	71485908	71478979	-	4	1611	28193	73901	ENSMUSG00000032199.13	ENSMUST00000034720.11	Polr2m	Polr2m-201	Known	Known	None	0.30000001192092896	None	None	None	None
m54284U_191212_053548/71172909/ccs	PacBio_Hippocampus_Rep1	mm10_ERCC_SIRV	chr15	98950926	98949849	-	1	1074	44243	390476	ENSMUSG00000116358.1	ENCODEMT000390476	Gm49450	ENCODEMT000390476	Known	Genomic	None	0.20000000298023224	None	None	None	None
m54284U_191213_120042/122161467/ccs	PacBio_Hippocampus_Rep2	mm10_ERCC_SIRV	chr11	76571357	76416735	-	23	5215	33699	88657	ENSMUSG00000017631.18	ENSMUST00000072740.12	Abr	Abr-202	Known	Known	None	0.10000000149011612	None	None	None	None
m54284U_191213_120042/123732249/ccs	PacBio_Hippocampus_Rep2	mm10_ERCC_SIRV	chr4	40948561	40965296	+	8	1358	10569	27281	ENSMUSG00000028419.5	ENSMUST00000030128.5	Chmp5	Chmp5-201	Known	Known	None	0.44999998807907104	None	None	None	None
m54284U_191109_043049/15794793/ccs	PacBio_Cortex_Rep2	mm10_ERCC_SIRV	chr7	101511584	101512824	+	1	1267	22718	415401	ENSMUSG00000110195.1	ENCODEMT000415401	Pde2a	ENCODEMT000415401	Known	Genomic	None	0.15000000596046448	None	None	None	None
m54284U_191213_120042/172753458/ccs	PacBio_Hippocampus_Rep2	mm10_ERCC_SIRV	chr14	59625627	59631657	+	2	2797	41820	108067	ENSMUSG00000044461.6	ENSMUST00000053949.6	Shisa2	Shisa2-201	Known	Known	None	0.20000000298023224	None	None	None	None
m54284U_191109_043049/118227283/ccs	PacBio_Cortex_Rep2	mm10_ERCC_SIRV	chr6	129533198	129542338	+	4	1774	18923	49743	ENSMUSG00000030161.8	ENSMUST00000032264.8	Gabarapl1	Gabarapl1-201	Known	Known	None	0.20000000298023224	None	None	None	None
m54284U_191213_120042/131793550/ccs	PacBio_Hippocampus_Rep2	mm10_ERCC_SIRV	chr4	40948561	40965296	+	8	1358	10569	27281	ENSMUSG00000028419.5	ENSMUST00000030128.5	Chmp5	Chmp5-201	Known	Known	None	0.44999998807907104	None	None	None	None
m54284U_191213_120042/30147677/ccs	PacBio_Hippocampus_Rep2	mm10_ERCC_SIRV	chr7	101511621	101512817	+	1	1223	22718	415401	ENSMUSG00000110195.1	ENCODEMT000415401	Pde2a	ENCODEMT000415401	Known	Genomic	None	0.25	None	None	None	None
m54284U_191212_053548/95226375/ccs	PacBio_Hippocampus_Rep1	mm10_ERCC_SIRV	chr1	164458007	164437111	-	6	2230	2748	6747	ENSMUSG00000026576.12	ENSMUST00000027863.12	Atp1b1	Atp1b1-201	Known	Known	None	0.15000000596046448	None	None	None	None
m54284U_191109_043049/12454112/ccs	PacBio_Cortex_Rep2	mm10_ERCC_SIRV	chr7	101511642	101512813	+	1	1198	22718	415401	ENSMUSG00000110195.1	ENCODEMT000415401	Pde2a	ENCODEMT000415401	Known	Genomic	None	0.30000001192092896	None	None	None	None
m54284U_191213_120042/136118273/ccs	PacBio_Hippocampus_Rep2	mm10_ERCC_SIRV	chr4	40948561	40965295	+	8	1357	10569	27281	ENSMUSG00000028419.5	ENSMUST00000030128.5	Chmp5	Chmp5-201	Known	Known	None	0.4000000059604645	None	None	None	None
m54284U_191212_053548/88673101/ccs	PacBio_Hippocampus_Rep1	mm10_ERCC_SIRV	chr15	98953542	98949849	-	4	1643	44246	114135	ENSMUSG00000072235.6	ENSMUST00000097014.6	Tuba1a	Tuba1a-201	Known	Known	None	0.20000000298023224	None	None	None	None
m54284U_191212_053548/47711318/ccs	PacBio_Hippocampus_Rep1	mm10_ERCC_SIRV	chr9	71485912	71478979	-	4	1635	28193	73901	ENSMUSG00000032199.13	ENSMUST00000034720.11	Polr2m	Polr2m-201	Known	Known	None	0.30000001192092896	None	None	None	None
m54284U_191212_053548/29428316/ccs	PacBio_Hippocampus_Rep1	mm10_ERCC_SIRV	chr7	101511666	101512817	+	1	1178	22718	415401	ENSMUSG00000110195.1	ENCODEMT000415401	Pde2a	ENCODEMT000415401	Known	Genomic	None	0.25	None	None	None	None
m54284U_191213_120042/122750814/ccs	PacBio_Hippocampus_Rep2	mm10_ERCC_SIRV	chr11	76509401	76416735	-	22	5217	33699	88656	ENSMUSG00000017631.18	ENSMUST00000094012.10	Abr	Abr-203	Known	Known	None	0.10000000149011612	None	None	None	None
m54284U_191213_120042/137691269/ccs	PacBio_Hippocampus_Rep2	mm10_ERCC_SIRV	chr4	40948561	40965307	+	8	1369	10569	27281	ENSMUSG00000028419.5	ENSMUST00000030128.5	Chmp5	Chmp5-201	Known	Known	None	0.25	None	None	None	None
m54284U_191212_053548/12583830/ccs	PacBio_Hippocampus_Rep1	mm10_ERCC_SIRV	chr2	61806409	61814114	+	4	2849	4644	415408	ENSMUSG00000035033.15	ENCODEMT000415408	Tbr1	ENCODEMT000415408	Known	ISM	Suffix	0.3499999940395355	None	None	None	None
m54284U_191212_053548/169150131/ccs	PacBio_Hippocampus_Rep1	mm10_ERCC_SIRV	chr17	94834794	94759944	-	4	1848	48427	126510	ENSMUSG00000066057.7	ENSMUST00000182639.1	Gm1976	Gm1976-202	Known	Known	None	0.15000000596046448	None	None	None	None
m54284U_191213_120042/102827767/ccs	PacBio_Hippocampus_Rep2	mm10_ERCC_SIRV	chr5	117287567	117282652	-	4	1184	15265	39829	ENSMUSG00000032959.12	ENSMUST00000036951.12	Pebp1	Pebp1-201	Known	Known	None	0.10000000149011612	None	None	None	None
m54284U_191109_043049/26739632/ccs	PacBio_Cortex_Rep2	mm10_ERCC_SIRV	chr7	101511667	101512814	+	1	1174	22718	415401	ENSMUSG00000110195.1	ENCODEMT000415401	Pde2a	ENCODEMT000415401	Known	Genomic	None	0.30000001192092896	None	None	None	None
m54284U_191213_120042/153946967/ccs	PacBio_Hippocampus_Rep2	mm10_ERCC_SIRV	chr4	40948561	40965302	+	8	1364	10569	27281	ENSMUSG00000028419.5	ENSMUST00000030128.5	Chmp5	Chmp5-201	Known	Known	None	0.25	None	None	None	None
m54284U_191212_053548/32835758/ccs	PacBio_Hippocampus_Rep1	mm10_ERCC_SIRV	chr7	101511667	101512817	+	1	1177	22718	415401	ENSMUSG00000110195.1	ENCODEMT000415401	Pde2a	ENCODEMT000415401	Known	Genomic	None	0.25	None	None	None	None
m54284U_191212_053548/95356201/ccs	PacBio_Hippocampus_Rep1	mm10_ERCC_SIRV	chr1	164458001	164437111	-	6	2224	2748	6747	ENSMUSG00000026576.12	ENSMUST00000027863.12	Atp1b1	Atp1b1-201	Known	Known	None	0.15000000596046448	None	None	None	None
m54284U_191109_043049/119342269/ccs	PacBio_Cortex_Rep2	mm10_ERCC_SIRV	chr6	129533198	129542330	+	4	1748	18923	49743	ENSMUSG00000030161.8	ENSMUST00000032264.8	Gabarapl1	Gabarapl1-201	Known	Known	None	0.25	None	None	None	None
m54284U_191212_053548/17760448/ccs	PacBio_Hippocampus_Rep1	mm10_ERCC_SIRV	chr14	59625633	59631657	+	2	2791	41820	108067	ENSMUSG00000044461.6	ENSMUST00000053949.6	Shisa2	Shisa2-201	Known	Known	None	0.20000000298023224	None	None	None	None
m54284U_191213_120042/168822785/ccs	PacBio_Hippocampus_Rep2	mm10_ERCC_SIRV	chr4	40948561	40965296	+	8	1358	10569	27281	ENSMUSG00000028419.5	ENSMUST00000030128.5	Chmp5	Chmp5-201	Known	Known	None	0.44999998807907104	None	None	None	None
m54284U_191107_221739/64684679/ccs	PacBio_Cortex_Rep1	mm10_ERCC_SIRV	chr7	101511671	101512818	+	1	1174	22718	415401	ENSMUSG00000110195.1	ENCODEMT000415401	Pde2a	ENCODEMT000415401	Known	Genomic	None	0.20000000298023224	None	None	None	None
m54284U_191213_120042/198927/ccs	PacBio_Hippocampus_Rep2	mm10_ERCC_SIRV	chr15	98953549	98949849	-	4	1637	44246	114135	ENSMUSG00000072235.6	ENSMUST00000097014.6	Tuba1a	Tuba1a-201	Known	Known	None	0.20000000298023224	None	None	None	None
m54284U_191213_120042/180158546/ccs	PacBio_Hippocampus_Rep2	mm10_ERCC_SIRV	chr4	40948561	40965295	+	8	1357	10569	27281	ENSMUSG00000028419.5	ENSMUST00000030128.5	Chmp5	Chmp5-201	Known	Known	None	0.4000000059604645	None	None	None	None
m54284U_191107_221739/3015853/ccs	PacBio_Cortex_Rep1	mm10_ERCC_SIRV	chr9	71485937	71478993	-	4	1646	28193	73901	ENSMUSG00000032199.13	ENSMUST00000034720.11	Polr2m	Polr2m-201	Known	Known	None	0.6000000238418579	None	None	None	None
m54284U_191212_053548/12911808/ccs	PacBio_Hippocampus_Rep1	mm10_ERCC_SIRV	chr7	101511683	101512816	+	1	1160	22718	415401	ENSMUSG00000110195.1	ENCODEMT000415401	Pde2a	ENCODEMT000415401	Known	Genomic	None	0.25	None	None	None	None
m54284U_191213_120042/124650237/ccs	PacBio_Hippocampus_Rep2	mm10_ERCC_SIRV	chr11	76468462	76416735	-	18	4457	33699	88659	ENSMUSG00000017631.18	ENSMUST00000065028.13	Abr	Abr-201	Known	Known	None	0.10000000149011612	None	None	None	None
m54284U_191107_221739/459818/ccs	PacBio_Cortex_Rep1	mm10_ERCC_SIRV	chr4	40948562	40965296	+	8	1357	10569	27281	ENSMUSG00000028419.5	ENSMUST00000030128.5	Chmp5	Chmp5-201	Known	Known	None	0.44999998807907104	None	None	None	None
m54284U_191212_053548/176095437/ccs	PacBio_Hippocampus_Rep1	mm10_ERCC_SIRV	chr17	94834687	94759944	-	4	1856	48424	415353	ENSMUSG00000055660.9	ENCODEMT000415353	Mettl4	ENCODEMT000415353	Known	NNC	None	0.15000000596046448	None	None	None	None
m54284U_191107_221739/26280451/ccs	PacBio_Cortex_Rep1	mm10_ERCC_SIRV	chr7	101511684	101512827	+	1	1170	22718	415401	ENSMUSG00000110195.1	ENCODEMT000415401	Pde2a	ENCODEMT000415401	Known	Genomic	None	0.15000000596046448	None	None	None	None
m54284U_191213_120042/126550041/ccs	PacBio_Hippocampus_Rep2	mm10_ERCC_SIRV	chr11	76418983	76416737	-	1	1836	33699	414935	ENSMUSG00000017631.18	ENCODEMT000414935	Abr	ENCODEMT000414935	Known	Genomic	None	0.10000000149011612	None	None	None	None
m54284U_191212_053548/95357312/ccs	PacBio_Hippocampus_Rep1	mm10_ERCC_SIRV	chr1	164457992	164437111	-	6	2215	2748	6747	ENSMUSG00000026576.12	ENSMUST00000027863.12	Atp1b1	Atp1b1-201	Known	Known	None	0.15000000596046448	None	None	None	None
m54284U_191107_221739/788234/ccs	PacBio_Cortex_Rep1	mm10_ERCC_SIRV	chr4	40948562	40965299	+	8	1360	10569	27281	ENSMUSG00000028419.5	ENSMUST00000030128.5	Chmp5	Chmp5-201	Known	Known	None	0.30000001192092896	None	None	None	None
m54284U_191212_053548/145884257/ccs	PacBio_Hippocampus_Rep1	mm10_ERCC_SIRV	chr7	101511684	101512817	+	1	1160	22718	415401	ENSMUSG00000110195.1	ENCODEMT000415401	Pde2a	ENCODEMT000415401	Known	Genomic	None	0.25	None	None	None	None
m54284U_191109_043049/119800526/ccs	PacBio_Cortex_Rep2	mm10_ERCC_SIRV	chr6	129533198	129542330	+	4	1766	18923	49743	ENSMUSG00000030161.8	ENSMUST00000032264.8	Gabarapl1	Gabarapl1-201	Known	Known	None	0.25	None	None	None	None
m54284U_191213_120042/852471/ccs	PacBio_Hippocampus_Rep2	mm10_ERCC_SIRV	chr15	98953551	98949849	-	4	1639	44246	114135	ENSMUSG00000072235.6	ENSMUST00000097014.6	Tuba1a	Tuba1a-201	Known	Known	None	0.20000000298023224	None	None	None	None
m54284U_191107_221739/1443210/ccs	PacBio_Cortex_Rep1	mm10_ERCC_SIRV	chr4	40948562	40965255	+	8	1316	10569	27281	ENSMUSG00000028419.5	ENSMUST00000030128.5	Chmp5	Chmp5-201	Known	Known	None	0.3499999940395355	None	None	None	None
m54284U_191109_043049/98435201/ccs	PacBio_Cortex_Rep2	mm10_ERCC_SIRV	chr2	61806414	61814044	+	4	2774	4644	415408	ENSMUSG00000035033.15	ENCODEMT000415408	Tbr1	ENCODEMT000415408	Known	ISM	Suffix	0.15000000596046448	None	None	None	None
m54284U_191213_120042/147786360/ccs	PacBio_Hippocampus_Rep2	mm10_ERCC_SIRV	chr7	101511684	101512815	+	1	1158	22718	415401	ENSMUSG00000110195.1	ENCODEMT000415401	Pde2a	ENCODEMT000415401	Known	Genomic	None	0.25	None	None	None	None
m54284U_191212_053548/327887/ccs	PacBio_Hippocampus_Rep1	mm10_ERCC_SIRV	chr14	59625712	59631658	+	2	2713	41820	108067	ENSMUSG00000044461.6	ENSMUST00000053949.6	Shisa2	Shisa2-201	Known	Known	None	0.25	None	None	None	None
m54284U_191107_221739/107872401/ccs	PacBio_Cortex_Rep1	mm10_ERCC_SIRV	chr9	71485977	71478993	-	4	1686	28193	73901	ENSMUSG00000032199.13	ENSMUST00000034720.11	Polr2m	Polr2m-201	Known	Known	None	0.6000000238418579	None	None	None	None
m54284U_191107_221739/3146084/ccs	PacBio_Cortex_Rep1	mm10_ERCC_SIRV	chr4	40948562	40965296	+	8	1357	10569	27281	ENSMUSG00000028419.5	ENSMUST00000030128.5	Chmp5	Chmp5-201	Known	Known	None	0.44999998807907104	None	None	None	None
m54284U_191107_221739/32244361/ccs	PacBio_Cortex_Rep1	mm10_ERCC_SIRV	chr7	101511685	101512814	+	1	1156	22718	415401	ENSMUSG00000110195.1	ENCODEMT000415401	Pde2a	ENCODEMT000415401	Known	Genomic	None	0.30000001192092896	None	None	None	None
m54284U_191212_053548/95421539/ccs	PacBio_Hippocampus_Rep1	mm10_ERCC_SIRV	chr1	164457998	164437111	-	6	2221	2748	6747	ENSMUSG00000026576.12	ENSMUST00000027863.12	Atp1b1	Atp1b1-201	Known	Known	None	0.15000000596046448	None	None	None	None
m54284U_191213_120042/103481787/ccs	PacBio_Hippocampus_Rep2	mm10_ERCC_SIRV	chr5	117287585	117282652	-	4	1202	15265	39829	ENSMUSG00000032959.12	ENSMUST00000036951.12	Pebp1	Pebp1-201	Known	Known	None	0.10000000149011612	None	None	None	None
m54284U_191107_221739/3999986/ccs	PacBio_Cortex_Rep1	mm10_ERCC_SIRV	chr4	40948562	40965296	+	8	1357	10569	27281	ENSMUSG00000028419.5	ENSMUST00000030128.5	Chmp5	Chmp5-201	Known	Known	None	0.44999998807907104	None	None	None	None
m54284U_191212_053548/178980683/ccs	PacBio_Hippocampus_Rep1	mm10_ERCC_SIRV	chr17	94834785	94759944	-	4	1839	48427	126510	ENSMUSG00000066057.7	ENSMUST00000182639.1	Gm1976	Gm1976-202	Known	Known	None	0.15000000596046448	None	None	None	None
m54284U_191107_221739/143395276/ccs	PacBio_Cortex_Rep1	mm10_ERCC_SIRV	chr7	101511685	101512826	+	1	1168	22718	415401	ENSMUSG00000110195.1	ENCODEMT000415401	Pde2a	ENCODEMT000415401	Known	Genomic	None	0.20000000298023224	None	None	None	None
m54284U_191107_221739/8390467/ccs	PacBio_Cortex_Rep1	mm10_ERCC_SIRV	chr4	40948562	40965296	+	8	1357	10569	27281	ENSMUSG00000028419.5	ENSMUST00000030128.5	Chmp5	Chmp5-201	Known	Known	None	0.44999998807907104	None	None	None	None
m54284U_191213_120042/26346286/ccs	PacBio_Hippocampus_Rep2	mm10_ERCC_SIRV	chr15	98953543	98949849	-	4	1631	44246	114135	ENSMUSG00000072235.6	ENSMUST00000097014.6	Tuba1a	Tuba1a-201	Known	Known	None	0.20000000298023224	None	None	None	None
m54284U_191109_043049/94307021/ccs	PacBio_Cortex_Rep2	mm10_ERCC_SIRV	chr7	101511685	101512827	+	1	1169	22718	415401	ENSMUSG00000110195.1	ENCODEMT000415401	Pde2a	ENCODEMT000415401	Known	Genomic	None	0.15000000596046448	None	None	None	None
m54284U_191107_221739/16581807/ccs	PacBio_Cortex_Rep1	mm10_ERCC_SIRV	chr4	40948562	40965296	+	8	1357	10569	27281	ENSMUSG00000028419.5	ENSMUST00000030128.5	Chmp5	Chmp5-201	Known	Known	None	0.44999998807907104	None	None	None	None
m54284U_191109_043049/102564538/ccs	PacBio_Cortex_Rep2	mm10_ERCC_SIRV	chr7	101511685	101512813	+	1	1155	22718	415401	ENSMUSG00000110195.1	ENCODEMT000415401	Pde2a	ENCODEMT000415401	Known	Genomic	None	0.30000001192092896	None	None	None	None
m54284U_191109_043049/120129925/ccs	PacBio_Cortex_Rep2	mm10_ERCC_SIRV	chr6	129533198	129542322	+	4	1758	18923	49743	ENSMUSG00000030161.8	ENSMUST00000032264.8	Gabarapl1	Gabarapl1-201	Known	Known	None	0.30000001192092896	None	None	None	None
m54284U_191109_043049/18745352/ccs	PacBio_Cortex_Rep2	mm10_ERCC_SIRV	chr9	71485933	71478993	-	4	1642	28193	73901	ENSMUSG00000032199.13	ENSMUST00000034720.11	Polr2m	Polr2m-201	Known	Known	None	0.6000000238418579	None	None	None	None
m54284U_191212_053548/95486080/ccs	PacBio_Hippocampus_Rep1	mm10_ERCC_SIRV	chr1	164458037	164437111	-	6	2260	2748	6747	ENSMUSG00000026576.12	ENSMUST00000027863.12	Atp1b1	Atp1b1-201	Known	Known	None	0.15000000596046448	None	None	None	None
m54284U_191109_043049/87229986/ccs	PacBio_Cortex_Rep2	mm10_ERCC_SIRV	chr14	59625733	59631658	+	2	2692	41820	108067	ENSMUSG00000044461.6	ENSMUST00000053949.6	Shisa2	Shisa2-201	Known	Known	None	0.25	None	None	None	None
m54284U_191107_221739/20971714/ccs	PacBio_Cortex_Rep1	mm10_ERCC_SIRV	chr4	40948562	40965296	+	8	1357	10569	27281	ENSMUSG00000028419.5	ENSMUST00000030128.5	Chmp5	Chmp5-201	Known	Known	None	0.44999998807907104	None	None	None	None
m54284U_191107_221739/30147126/ccs	PacBio_Cortex_Rep1	mm10_ERCC_SIRV	chr7	101511686	101512815	+	1	1162	22718	415401	ENSMUSG00000110195.1	ENCODEMT000415401	Pde2a	ENCODEMT000415401	Known	Genomic	None	0.25	None	None	None	None
m54284U_191213_120042/127205627/ccs	PacBio_Hippocampus_Rep2	mm10_ERCC_SIRV	chr11	76424172	76416736	-	5	2984	33699	414960	ENSMUSG00000017631.18	ENCODEMT000414960	Abr	ENCODEMT000414960	Known	ISM	Suffix	0.10000000149011612	None	None	None	None
m54284U_191107_221739/22676010/ccs	PacBio_Cortex_Rep1	mm10_ERCC_SIRV	chr4	40948562	40965295	+	8	1356	10569	27281	ENSMUSG00000028419.5	ENSMUST00000030128.5	Chmp5	Chmp5-201	Known	Known	None	0.4000000059604645	None	None	None	None
m54284U_191213_120042/28115542/ccs	PacBio_Hippocampus_Rep2	mm10_ERCC_SIRV	chr17	94834820	94759944	-	4	1874	48427	126510	ENSMUSG00000066057.7	ENSMUST00000182639.1	Gm1976	Gm1976-202	Known	Known	None	0.15000000596046448	None	None	None	None
m54284U_191107_221739/114296385/ccs	PacBio_Cortex_Rep1	mm10_ERCC_SIRV	chr7	101511686	101512813	+	1	1154	22718	415401	ENSMUSG00000110195.1	ENCODEMT000415401	Pde2a	ENCODEMT000415401	Known	Genomic	None	0.30000001192092896	None	None	None	None
m54284U_191213_120042/26608173/ccs	PacBio_Hippocampus_Rep2	mm10_ERCC_SIRV	chr15	98953550	98949849	-	4	1638	44246	114135	ENSMUSG00000072235.6	ENSMUST00000097014.6	Tuba1a	Tuba1a-201	Known	Known	None	0.20000000298023224	None	None	None	None
m54284U_191212_053548/91422998/ccs	PacBio_Hippocampus_Rep1	mm10_ERCC_SIRV	chr2	61806817	61814110	+	3	3211	4644	415411	ENSMUSG00000035033.15	ENCODEMT000415411	Tbr1	ENCODEMT000415411	Known	ISM	Suffix	0.3499999940395355	None	None	None	None
m54284U_191107_221739/23856005/ccs	PacBio_Cortex_Rep1	mm10_ERCC_SIRV	chr4	40948562	40965296	+	8	1357	10569	27281	ENSMUSG00000028419.5	ENSMUST00000030128.5	Chmp5	Chmp5-201	Known	Known	None	0.44999998807907104	None	None	None	None
m54284U_191213_120042/109709808/ccs	PacBio_Hippocampus_Rep2	mm10_ERCC_SIRV	chr7	101511690	101512815	+	1	1152	22718	415401	ENSMUSG00000110195.1	ENCODEMT000415401	Pde2a	ENCODEMT000415401	Known	Genomic	None	0.25	None	None	None	None
m54284U_191212_053548/95551525/ccs	PacBio_Hippocampus_Rep1	mm10_ERCC_SIRV	chr1	164458006	164437111	-	6	2229	2748	6747	ENSMUSG00000026576.12	ENSMUST00000027863.12	Atp1b1	Atp1b1-201	Known	Known	None	0.15000000596046448	None	None	None	None
m54284U_191107_221739/26217252/ccs	PacBio_Cortex_Rep1	mm10_ERCC_SIRV	chr4	40948562	40965294	+	8	1355	10569	27281	ENSMUSG00000028419.5	ENSMUST00000030128.5	Chmp5	Chmp5-201	Known	Known	None	0.4000000059604645	None	None	None	None
m54284U_191107_221739/38144091/ccs	PacBio_Cortex_Rep1	mm10_ERCC_SIRV	chr9	71485934	71479026	-	4	1610	28193	73901	ENSMUSG00000032199.13	ENSMUST00000034720.11	Polr2m	Polr2m-201	Known	Known	None	0.4000000059604645	None	None	None	None
m54284U_191109_043049/134938677/ccs	PacBio_Cortex_Rep2	mm10_ERCC_SIRV	chr7	101511706	101512817	+	1	1138	22718	415401	ENSMUSG00000110195.1	ENCODEMT000415401	Pde2a	ENCODEMT000415401	Known	Genomic	None	0.25	None	None	None	None
m54284U_191109_043049/120916637/ccs	PacBio_Cortex_Rep2	mm10_ERCC_SIRV	chr6	129533198	129542329	+	4	1765	18923	49743	ENSMUSG00000030161.8	ENSMUST00000032264.8	Gabarapl1	Gabarapl1-201	Known	Known	None	0.25	None	None	None	None
m54284U_191213_120042/129958666/ccs	PacBio_Hippocampus_Rep2	mm10_ERCC_SIRV	chr11	76571470	76416735	-	23	5121	33699	415228	ENSMUSG00000017631.18	ENCODEMT000415228	Abr	ENCODEMT000415228	Known	NIC	None	0.10000000149011612	None	None	None	None
m54284U_191213_120042/104071206/ccs	PacBio_Hippocampus_Rep2	mm10_ERCC_SIRV	chr5	117287569	117282652	-	4	1186	15265	39829	ENSMUSG00000032959.12	ENSMUST00000036951.12	Pebp1	Pebp1-201	Known	Known	None	0.10000000149011612	None	None	None	None
m54284U_191107_221739/27134264/ccs	PacBio_Cortex_Rep1	mm10_ERCC_SIRV	chr4	40948562	40965296	+	8	1357	10569	27281	ENSMUSG00000028419.5	ENSMUST00000030128.5	Chmp5	Chmp5-201	Known	Known	None	0.44999998807907104	None	None	None	None
m54284U_191212_053548/162858023/ccs	PacBio_Hippocampus_Rep1	mm10_ERCC_SIRV	chr14	59625751	59631657	+	2	2673	41820	108067	ENSMUSG00000044461.6	ENSMUST00000053949.6	Shisa2	Shisa2-201	Known	Known	None	0.20000000298023224	None	None	None	None
m54284U_191213_120042/27331415/ccs	PacBio_Hippocampus_Rep2	mm10_ERCC_SIRV	chr15	98953550	98949849	-	4	1638	44246	114135	ENSMUSG00000072235.6	ENSMUST00000097014.6	Tuba1a	Tuba1a-201	Known	Known	None	0.20000000298023224	None	None	None	None
m54284U_191107_221739/72679506/ccs	PacBio_Cortex_Rep1	mm10_ERCC_SIRV	chr7	101511754	101512817	+	1	1090	22718	415401	ENSMUSG00000110195.1	ENCODEMT000415401	Pde2a	ENCODEMT000415401	Known	Genomic	None	0.25	None	None	None	None
m54284U_191213_120042/34016004/ccs	PacBio_Hippocampus_Rep2	mm10_ERCC_SIRV	chr17	94834788	94759944	-	4	1842	48427	126510	ENSMUSG00000066057.7	ENSMUST00000182639.1	Gm1976	Gm1976-202	Known	Known	None	0.15000000596046448	None	None	None	None
m54284U_191107_221739/27592457/ccs	PacBio_Cortex_Rep1	mm10_ERCC_SIRV	chr4	40948562	40965296	+	8	1357	10569	27281	ENSMUSG00000028419.5	ENSMUST00000030128.5	Chmp5	Chmp5-201	Known	Known	None	0.44999998807907104	None	None	None	None
m54284U_191107_221739/107547455/ccs	PacBio_Cortex_Rep1	mm10_ERCC_SIRV	chr7	101511754	101512815	+	1	1088	22718	415401	ENSMUSG00000110195.1	ENCODEMT000415401	Pde2a	ENCODEMT000415401	Known	Genomic	None	0.25	None	None	None	None
m54284U_191212_053548/95552679/ccs	PacBio_Hippocampus_Rep1	mm10_ERCC_SIRV	chr1	164458000	164437111	-	6	2223	2748	6747	ENSMUSG00000026576.12	ENSMUST00000027863.12	Atp1b1	Atp1b1-201	Known	Known	None	0.15000000596046448	None	None	None	None
m54284U_191107_221739/28050158/ccs	PacBio_Cortex_Rep1	mm10_ERCC_SIRV	chr4	40948562	40965296	+	8	1357	10569	27281	ENSMUSG00000028419.5	ENSMUST00000030128.5	Chmp5	Chmp5-201	Known	Known	None	0.44999998807907104	None	None	None	None
m54284U_191107_221739/162137995/ccs	PacBio_Cortex_Rep1	mm10_ERCC_SIRV	chr7	101511754	101512814	+	1	1087	22718	415401	ENSMUSG00000110195.1	ENCODEMT000415401	Pde2a	ENCODEMT000415401	Known	Genomic	None	0.30000001192092896	None	None	None	None
m54284U_191107_221739/29624052/ccs	PacBio_Cortex_Rep1	mm10_ERCC_SIRV	chr4	40948562	40965296	+	8	1357	10569	27281	ENSMUSG00000028419.5	ENSMUST00000030128.5	Chmp5	Chmp5-201	Known	Known	None	0.44999998807907104	None	None	None	None
m54284U_191109_043049/25233757/ccs	PacBio_Cortex_Rep2	mm10_ERCC_SIRV	chr9	71485943	71479032	-	4	1613	28193	73901	ENSMUSG00000032199.13	ENSMUST00000034720.11	Polr2m	Polr2m-201	Known	Known	None	0.4000000059604645	None	None	None	None
m54284U_191213_120042/130549452/ccs	PacBio_Hippocampus_Rep2	mm10_ERCC_SIRV	chr11	76509429	76416735	-	22	5245	33699	88656	ENSMUSG00000017631.18	ENSMUST00000094012.10	Abr	Abr-203	Known	Known	None	0.10000000149011612	None	None	None	None
m54284U_191107_221739/19530463/ccs	PacBio_Cortex_Rep1	mm10_ERCC_SIRV	chr7	101511762	101512814	+	1	1079	22718	415401	ENSMUSG00000110195.1	ENCODEMT000415401	Pde2a	ENCODEMT000415401	Known	Genomic	None	0.30000001192092896	None	None	None	None
m54284U_191109_043049/122948236/ccs	PacBio_Cortex_Rep2	mm10_ERCC_SIRV	chr6	129533198	129542330	+	4	1766	18923	49743	ENSMUSG00000030161.8	ENSMUST00000032264.8	Gabarapl1	Gabarapl1-201	Known	Known	None	0.25	None	None	None	None
m54284U_191213_120042/37751377/ccs	PacBio_Hippocampus_Rep2	mm10_ERCC_SIRV	chr15	98953551	98949849	-	4	1639	44246	114135	ENSMUSG00000072235.6	ENSMUST00000097014.6	Tuba1a	Tuba1a-201	Known	Known	None	0.20000000298023224	None	None	None	None
m54284U_191107_221739/29821324/ccs	PacBio_Cortex_Rep1	mm10_ERCC_SIRV	chr4	40948562	40965296	+	8	1357	10569	27281	ENSMUSG00000028419.5	ENSMUST00000030128.5	Chmp5	Chmp5-201	Known	Known	None	0.44999998807907104	None	None	None	None
m54284U_191212_053548/87951236/ccs	PacBio_Hippocampus_Rep1	mm10_ERCC_SIRV	chr7	101511762	101512817	+	1	1082	22718	415401	ENSMUSG00000110195.1	ENCODEMT000415401	Pde2a	ENCODEMT000415401	Known	Genomic	None	0.25	None	None	None	None
m54284U_191212_053548/95685285/ccs	PacBio_Hippocampus_Rep1	mm10_ERCC_SIRV	chr1	164457998	164437111	-	6	2221	2748	6747	ENSMUSG00000026576.12	ENSMUST00000027863.12	Atp1b1	Atp1b1-201	Known	Known	None	0.15000000596046448	None	None	None	None
m54284U_191107_221739/111348400/ccs	PacBio_Cortex_Rep1	mm10_ERCC_SIRV	chr2	61807133	61814114	+	3	2831	4644	415411	ENSMUSG00000035033.15	ENCODEMT000415411	Tbr1	ENCODEMT000415411	Known	ISM	Suffix	0.3499999940395355	None	None	None	None
m54284U_191213_120042/34670264/ccs	PacBio_Hippocampus_Rep2	mm10_ERCC_SIRV	chr17	94834817	94759944	-	5	1993	48424	415357	ENSMUSG00000055660.9	ENCODEMT000415357	Mettl4	ENCODEMT000415357	Known	NNC	None	0.15000000596046448	None	None	None	None
m54284U_191107_221739/30541080/ccs	PacBio_Cortex_Rep1	mm10_ERCC_SIRV	chr4	40948562	40965296	+	8	1357	10569	27281	ENSMUSG00000028419.5	ENSMUST00000030128.5	Chmp5	Chmp5-201	Known	Known	None	0.44999998807907104	None	None	None	None
m54284U_191107_221739/12061232/ccs	PacBio_Cortex_Rep1	mm10_ERCC_SIRV	chr7	101511767	101512818	+	1	1078	22718	415401	ENSMUSG00000110195.1	ENCODEMT000415401	Pde2a	ENCODEMT000415401	Known	Genomic	None	0.20000000298023224	None	None	None	None
m54284U_191109_043049/37159702/ccs	PacBio_Cortex_Rep2	mm10_ERCC_SIRV	chr14	59625875	59631656	+	2	2548	41820	108067	ENSMUSG00000044461.6	ENSMUST00000053949.6	Shisa2	Shisa2-201	Known	Known	None	0.20000000298023224	None	None	None	None
m54284U_191107_221739/30606976/ccs	PacBio_Cortex_Rep1	mm10_ERCC_SIRV	chr4	40948562	40965296	+	8	1357	10569	27281	ENSMUSG00000028419.5	ENSMUST00000030128.5	Chmp5	Chmp5-201	Known	Known	None	0.44999998807907104	None	None	None	None
m54284U_191213_120042/150210231/ccs	PacBio_Hippocampus_Rep2	mm10_ERCC_SIRV	chr7	101511779	101512823	+	1	1071	22718	415401	ENSMUSG00000110195.1	ENCODEMT000415401	Pde2a	ENCODEMT000415401	Known	Genomic	None	0.15000000596046448	None	None	None	None
m54284U_191213_120042/131599071/ccs	PacBio_Hippocampus_Rep2	mm10_ERCC_SIRV	chr11	76571378	76416735	-	23	5236	33699	88657	ENSMUSG00000017631.18	ENSMUST00000072740.12	Abr	Abr-202	Known	Known	None	0.10000000149011612	None	None	None	None
m54284U_191213_120042/46925571/ccs	PacBio_Hippocampus_Rep2	mm10_ERCC_SIRV	chr15	98953550	98949849	-	4	1632	44246	114135	ENSMUSG00000072235.6	ENSMUST00000097014.6	Tuba1a	Tuba1a-201	Known	Known	None	0.20000000298023224	None	None	None	None
m54284U_191109_043049/180095469/ccs	PacBio_Cortex_Rep2	mm10_ERCC_SIRV	chr9	71485935	71479034	-	4	1603	28193	73901	ENSMUSG00000032199.13	ENSMUST00000034720.11	Polr2m	Polr2m-201	Known	Known	None	0.4000000059604645	None	None	None	None
m54284U_191213_120042/104335150/ccs	PacBio_Hippocampus_Rep2	mm10_ERCC_SIRV	chr5	117287585	117282652	-	4	1202	15265	39829	ENSMUSG00000032959.12	ENSMUST00000036951.12	Pebp1	Pebp1-201	Known	Known	None	0.10000000149011612	None	None	None	None
m54284U_191107_221739/30934362/ccs	PacBio_Cortex_Rep1	mm10_ERCC_SIRV	chr4	40948562	40965296	+	8	1357	10569	27281	ENSMUSG00000028419.5	ENSMUST00000030128.5	Chmp5	Chmp5-201	Known	Known	None	0.44999998807907104	None	None	None	None
m54284U_191109_043049/123208622/ccs	PacBio_Cortex_Rep2	mm10_ERCC_SIRV	chr6	129533198	129542343	+	4	1779	18923	49743	ENSMUSG00000030161.8	ENSMUST00000032264.8	Gabarapl1	Gabarapl1-201	Known	Known	None	0.10000000149011612	None	None	None	None
m54284U_191107_221739/145360560/ccs	PacBio_Cortex_Rep1	mm10_ERCC_SIRV	chr7	101511808	101512817	+	1	1036	22718	415401	ENSMUSG00000110195.1	ENCODEMT000415401	Pde2a	ENCODEMT000415401	Known	Genomic	None	0.25	None	None	None	None
m54284U_191212_053548/95750354/ccs	PacBio_Hippocampus_Rep1	mm10_ERCC_SIRV	chr1	164458000	164437111	-	6	2223	2748	6747	ENSMUSG00000026576.12	ENSMUST00000027863.12	Atp1b1	Atp1b1-201	Known	Known	None	0.15000000596046448	None	None	None	None
m54284U_191107_221739/31129730/ccs	PacBio_Cortex_Rep1	mm10_ERCC_SIRV	chr4	40948562	40965296	+	8	1357	10569	27281	ENSMUSG00000028419.5	ENSMUST00000030128.5	Chmp5	Chmp5-201	Known	Known	None	0.44999998807907104	None	None	None	None
m54284U_191212_053548/173081799/ccs	PacBio_Hippocampus_Rep1	mm10_ERCC_SIRV	chr7	101511812	101512817	+	1	1032	22718	415401	ENSMUSG00000110195.1	ENCODEMT000415401	Pde2a	ENCODEMT000415401	Known	Genomic	None	0.25	None	None	None	None
m54284U_191213_120042/45089582/ccs	PacBio_Hippocampus_Rep2	mm10_ERCC_SIRV	chr17	94834687	94759944	-	4	1856	48424	415353	ENSMUSG00000055660.9	ENCODEMT000415353	Mettl4	ENCODEMT000415353	Known	NNC	None	0.15000000596046448	None	None	None	None
m54284U_191107_221739/33359541/ccs	PacBio_Cortex_Rep1	mm10_ERCC_SIRV	chr4	40948562	40965296	+	8	1357	10569	27281	ENSMUSG00000028419.5	ENSMUST00000030128.5	Chmp5	Chmp5-201	Known	Known	None	0.44999998807907104	None	None	None	None
m54284U_191107_221739/164692655/ccs	PacBio_Cortex_Rep1	mm10_ERCC_SIRV	chr7	101511857	101512813	+	1	983	22718	415401	ENSMUSG00000110195.1	ENCODEMT000415401	Pde2a	ENCODEMT000415401	Known	Genomic	None	0.30000001192092896	None	None	None	None
m54284U_191213_120042/52233738/ccs	PacBio_Hippocampus_Rep2	mm10_ERCC_SIRV	chr15	98953550	98949849	-	4	1638	44246	114135	ENSMUSG00000072235.6	ENSMUST00000097014.6	Tuba1a	Tuba1a-201	Known	Known	None	0.20000000298023224	None	None	None	None
m54284U_191213_120042/132319797/ccs	PacBio_Hippocampus_Rep2	mm10_ERCC_SIRV	chr11	76509430	76416735	-	22	5246	33699	88656	ENSMUSG00000017631.18	ENSMUST00000094012.10	Abr	Abr-203	Known	Known	None	0.10000000149011612	None	None	None	None
m54284U_191107_221739/34015155/ccs	PacBio_Cortex_Rep1	mm10_ERCC_SIRV	chr4	40948562	40965296	+	8	1357	10569	27281	ENSMUSG00000028419.5	ENSMUST00000030128.5	Chmp5	Chmp5-201	Known	Known	None	0.44999998807907104	None	None	None	None
m54284U_191107_221739/70780085/ccs	PacBio_Cortex_Rep1	mm10_ERCC_SIRV	chr7	101511911	101512817	+	1	933	22718	415401	ENSMUSG00000110195.1	ENCODEMT000415401	Pde2a	ENCODEMT000415401	Known	Genomic	None	0.25	None	None	None	None
m54284U_191107_221739/142082169/ccs	PacBio_Cortex_Rep1	mm10_ERCC_SIRV	chr9	71485911	71479080	-	4	1533	28193	73901	ENSMUSG00000032199.13	ENSMUST00000034720.11	Polr2m	Polr2m-201	Known	Known	None	0.25	None	None	None	None
m54284U_191212_053548/95814309/ccs	PacBio_Hippocampus_Rep1	mm10_ERCC_SIRV	chr1	164458001	164437111	-	6	2224	2748	6747	ENSMUSG00000026576.12	ENSMUST00000027863.12	Atp1b1	Atp1b1-201	Known	Known	None	0.15000000596046448	None	None	None	None
m54284U_191213_120042/4785565/ccs	PacBio_Hippocampus_Rep2	mm10_ERCC_SIRV	chr14	59625968	59631656	+	2	2455	41820	108067	ENSMUSG00000044461.6	ENSMUST00000053949.6	Shisa2	Shisa2-201	Known	Known	None	0.20000000298023224	None	None	None	None
m54284U_191212_053548/21628485/ccs	PacBio_Hippocampus_Rep1	mm10_ERCC_SIRV	chr2	61807159	61814115	+	3	2806	4644	415411	ENSMUSG00000035033.15	ENCODEMT000415411	Tbr1	ENCODEMT000415411	Known	ISM	Suffix	0.3499999940395355	None	None	None	None
m54284U_191109_043049/33686416/ccs	PacBio_Cortex_Rep2	mm10_ERCC_SIRV	chr7	101511928	101512817	+	1	916	22718	415401	ENSMUSG00000110195.1	ENCODEMT000415401	Pde2a	ENCODEMT000415401	Known	Genomic	None	0.25	None	None	None	None
m54284U_191107_221739/34539152/ccs	PacBio_Cortex_Rep1	mm10_ERCC_SIRV	chr4	40948562	40965296	+	8	1357	10569	27281	ENSMUSG00000028419.5	ENSMUST00000030128.5	Chmp5	Chmp5-201	Known	Known	None	0.44999998807907104	None	None	None	None
m54284U_191109_043049/124848057/ccs	PacBio_Cortex_Rep2	mm10_ERCC_SIRV	chr6	129533198	129542331	+	4	1767	18923	49743	ENSMUSG00000030161.8	ENSMUST00000032264.8	Gabarapl1	Gabarapl1-201	Known	Known	None	0.25	None	None	None	None
m54284U_191107_221739/28838692/ccs	PacBio_Cortex_Rep1	mm10_ERCC_SIRV	chr7	101511929	101512817	+	1	915	22718	415401	ENSMUSG00000110195.1	ENCODEMT000415401	Pde2a	ENCODEMT000415401	Known	Genomic	None	0.25	None	None	None	None
m54284U_191107_221739/35389539/ccs	PacBio_Cortex_Rep1	mm10_ERCC_SIRV	chr4	40948562	40965296	+	8	1357	10569	27281	ENSMUSG00000028419.5	ENSMUST00000030128.5	Chmp5	Chmp5-201	Known	Known	None	0.44999998807907104	None	None	None	None
m54284U_191213_120042/45352906/ccs	PacBio_Hippocampus_Rep2	mm10_ERCC_SIRV	chr17	94834788	94759944	-	4	1842	48427	126510	ENSMUSG00000066057.7	ENSMUST00000182639.1	Gm1976	Gm1976-202	Known	Known	None	0.15000000596046448	None	None	None	None
m54284U_191213_120042/57673761/ccs	PacBio_Hippocampus_Rep2	mm10_ERCC_SIRV	chr15	98953551	98949849	-	4	1639	44246	114135	ENSMUSG00000072235.6	ENSMUST00000097014.6	Tuba1a	Tuba1a-201	Known	Known	None	0.20000000298023224	None	None	None	None
m54284U_191109_043049/10355974/ccs	PacBio_Cortex_Rep2	mm10_ERCC_SIRV	chr7	101511929	101512817	+	1	915	22718	415401	ENSMUSG00000110195.1	ENCODEMT000415401	Pde2a	ENCODEMT000415401	Known	Genomic	None	0.25	None	None	None	None
m54284U_191212_053548/95815097/ccs	PacBio_Hippocampus_Rep1	mm10_ERCC_SIRV	chr1	164458001	164437111	-	6	2224	2748	6747	ENSMUSG00000026576.12	ENSMUST00000027863.12	Atp1b1	Atp1b1-201	Known	Known	None	0.15000000596046448	None	None	None	None
m54284U_191213_120042/132384140/ccs	PacBio_Hippocampus_Rep2	mm10_ERCC_SIRV	chr11	76509269	76416735	-	22	5085	33699	88656	ENSMUSG00000017631.18	ENSMUST00000094012.10	Abr	Abr-203	Known	Known	None	0.10000000149011612	None	None	None	None
m54284U_191107_221739/44696585/ccs	PacBio_Cortex_Rep1	mm10_ERCC_SIRV	chr4	40948562	40965296	+	8	1357	10569	27281	ENSMUSG00000028419.5	ENSMUST00000030128.5	Chmp5	Chmp5-201	Known	Known	None	0.44999998807907104	None	None	None	None
m54284U_191212_053548/124781782/ccs	PacBio_Hippocampus_Rep1	mm10_ERCC_SIRV	chr7	101511929	101512814	+	1	912	22718	415401	ENSMUSG00000110195.1	ENCODEMT000415401	Pde2a	ENCODEMT000415401	Known	Genomic	None	0.30000001192092896	None	None	None	None
m54284U_191107_221739/45286592/ccs	PacBio_Cortex_Rep1	mm10_ERCC_SIRV	chr4	40948562	40965157	+	8	1218	10569	27281	ENSMUSG00000028419.5	ENSMUST00000030128.5	Chmp5	Chmp5-201	Known	Known	None	0.25	None	None	None	None
m54284U_191212_053548/67167/ccs	PacBio_Hippocampus_Rep1	mm10_ERCC_SIRV	chr9	71485909	71480252	-	3	2160	28193	415412	ENSMUSG00000032199.13	ENCODEMT000415412	Polr2m	ENCODEMT000415412	Known	ISM	Prefix	0.8999999761581421	None	None	None	None
m54284U_191213_120042/104859410/ccs	PacBio_Hippocampus_Rep2	mm10_ERCC_SIRV	chr5	117287572	117282652	-	4	1189	15265	39829	ENSMUSG00000032959.12	ENSMUST00000036951.12	Pebp1	Pebp1-201	Known	Known	None	0.10000000149011612	None	None	None	None
m54284U_191212_053548/38928519/ccs	PacBio_Hippocampus_Rep1	mm10_ERCC_SIRV	chr14	59626072	59631656	+	2	2351	41820	108067	ENSMUSG00000044461.6	ENSMUST00000053949.6	Shisa2	Shisa2-201	Known	Known	None	0.20000000298023224	None	None	None	None
m54284U_191213_120042/142281404/ccs	PacBio_Hippocampus_Rep2	mm10_ERCC_SIRV	chr7	101511960	101512826	+	1	893	22718	415401	ENSMUSG00000110195.1	ENCODEMT000415401	Pde2a	ENCODEMT000415401	Known	Genomic	None	0.20000000298023224	None	None	None	None
m54284U_191109_043049/128123295/ccs	PacBio_Cortex_Rep2	mm10_ERCC_SIRV	chr6	129533198	129542314	+	4	1750	18923	49743	ENSMUSG00000030161.8	ENSMUST00000032264.8	Gabarapl1	Gabarapl1-201	Known	Known	None	0.30000001192092896	None	None	None	None
m54284U_191107_221739/49547695/ccs	PacBio_Cortex_Rep1	mm10_ERCC_SIRV	chr4	40948562	40965296	+	8	1357	10569	27281	ENSMUSG00000028419.5	ENSMUST00000030128.5	Chmp5	Chmp5-201	Known	Known	None	0.44999998807907104	None	None	None	None
m54284U_191213_120042/60098358/ccs	PacBio_Hippocampus_Rep2	mm10_ERCC_SIRV	chr15	98953550	98949849	-	4	1638	44246	114135	ENSMUSG00000072235.6	ENSMUST00000097014.6	Tuba1a	Tuba1a-201	Known	Known	None	0.20000000298023224	None	None	None	None
m54284U_191107_221739/103613229/ccs	PacBio_Cortex_Rep1	mm10_ERCC_SIRV	chr7	101512068	101512814	+	1	773	22718	415401	ENSMUSG00000110195.1	ENCODEMT000415401	Pde2a	ENCODEMT000415401	Known	Genomic	None	0.30000001192092896	None	None	None	None
m54284U_191212_053548/95947136/ccs	PacBio_Hippocampus_Rep1	mm10_ERCC_SIRV	chr1	164457999	164437111	-	6	2222	2748	6747	ENSMUSG00000026576.12	ENSMUST00000027863.12	Atp1b1	Atp1b1-201	Known	Known	None	0.15000000596046448	None	None	None	None
m54284U_191107_221739/50659801/ccs	PacBio_Cortex_Rep1	mm10_ERCC_SIRV	chr4	40948562	40965154	+	8	1215	10569	27281	ENSMUSG00000028419.5	ENSMUST00000030128.5	Chmp5	Chmp5-201	Known	Known	None	0.30000001192092896	None	None	None	None
m54284U_191213_120042/132776018/ccs	PacBio_Hippocampus_Rep2	mm10_ERCC_SIRV	chr11	76571372	76416735	-	23	5230	33699	88657	ENSMUSG00000017631.18	ENSMUST00000072740.12	Abr	Abr-202	Known	Known	None	0.10000000149011612	None	None	None	None
m54284U_191213_120042/54724735/ccs	PacBio_Hippocampus_Rep2	mm10_ERCC_SIRV	chr17	94834781	94759944	-	4	1835	48427	126510	ENSMUSG00000066057.7	ENSMUST00000182639.1	Gm1976	Gm1976-202	Known	Known	None	0.15000000596046448	None	None	None	None
m54284U_191212_053548/126944872/ccs	PacBio_Hippocampus_Rep1	mm10_ERCC_SIRV	chr2	61807159	61814115	+	3	2806	4644	415411	ENSMUSG00000035033.15	ENCODEMT000415411	Tbr1	ENCODEMT000415411	Known	ISM	Suffix	0.3499999940395355	None	None	None	None
m54284U_191107_221739/72942629/ccs	PacBio_Cortex_Rep1	mm10_ERCC_SIRV	chr7	101512115	101512814	+	1	726	22718	415401	ENSMUSG00000110195.1	ENCODEMT000415401	Pde2a	ENCODEMT000415401	Known	Genomic	None	0.30000001192092896	None	None	None	None
m54284U_191213_120042/132974708/ccs	PacBio_Hippocampus_Rep2	mm10_ERCC_SIRV	chr11	76494913	76416735	-	22	5269	33699	415413	ENSMUSG00000017631.18	ENCODEMT000415413	Abr	ENCODEMT000415413	Known	NNC	None	0.10000000149011612	None	None	None	None
m54284U_191107_221739/53543680/ccs	PacBio_Cortex_Rep1	mm10_ERCC_SIRV	chr4	40948562	40965290	+	8	1351	10569	27281	ENSMUSG00000028419.5	ENSMUST00000030128.5	Chmp5	Chmp5-201	Known	Known	None	0.3499999940395355	None	None	None	None
m54284U_191107_221739/164758537/ccs	PacBio_Cortex_Rep1	mm10_ERCC_SIRV	chr7	101512257	101512826	+	1	596	22718	415401	ENSMUSG00000110195.1	ENCODEMT000415401	Pde2a	ENCODEMT000415401	Known	Genomic	None	0.20000000298023224	None	None	None	None
m54284U_191107_221739/54067716/ccs	PacBio_Cortex_Rep1	mm10_ERCC_SIRV	chr4	40948562	40965296	+	8	1357	10569	27281	ENSMUSG00000028419.5	ENSMUST00000030128.5	Chmp5	Chmp5-201	Known	Known	None	0.44999998807907104	None	None	None	None
m54284U_191212_053548/49219730/ccs	PacBio_Hippocampus_Rep1	mm10_ERCC_SIRV	chr9	71485911	71480399	-	3	2160	28193	415412	ENSMUSG00000032199.13	ENCODEMT000415412	Polr2m	ENCODEMT000415412	Known	ISM	Prefix	0.8500000238418579	None	None	None	None
m54284U_191109_043049/128715448/ccs	PacBio_Cortex_Rep2	mm10_ERCC_SIRV	chr7	101512617	101512812	+	1	222	22718	415401	ENSMUSG00000110195.1	ENCODEMT000415401	Pde2a	ENCODEMT000415401	Known	Genomic	None	0.30000001192092896	None	None	None	None
m54284U_191109_043049/129107469/ccs	PacBio_Cortex_Rep2	mm10_ERCC_SIRV	chr6	129533198	129542322	+	4	1758	18923	49743	ENSMUSG00000030161.8	ENSMUST00000032264.8	Gabarapl1	Gabarapl1-201	Known	Known	None	0.30000001192092896	None	None	None	None
m54284U_191109_043049/151191921/ccs	PacBio_Cortex_Rep2	mm10_ERCC_SIRV	chr14	59626108	59631656	+	2	2315	41820	108067	ENSMUSG00000044461.6	ENSMUST00000053949.6	Shisa2	Shisa2-201	Known	Known	None	0.20000000298023224	None	None	None	None
m54284U_191107_221739/56691154/ccs	PacBio_Cortex_Rep1	mm10_ERCC_SIRV	chr4	40948562	40965294	+	8	1355	10569	27281	ENSMUSG00000028419.5	ENSMUST00000030128.5	Chmp5	Chmp5-201	Known	Known	None	0.4000000059604645	None	None	None	None
m54284U_191212_053548/96010521/ccs	PacBio_Hippocampus_Rep1	mm10_ERCC_SIRV	chr1	164458001	164437111	-	6	2224	2748	6747	ENSMUSG00000026576.12	ENSMUST00000027863.12	Atp1b1	Atp1b1-201	Known	Known	None	0.15000000596046448	None	None	None	None
m54284U_191213_120042/82708042/ccs	PacBio_Hippocampus_Rep2	mm10_ERCC_SIRV	chr15	98953546	98949849	-	4	1634	44246	114135	ENSMUSG00000072235.6	ENSMUST00000097014.6	Tuba1a	Tuba1a-201	Known	Known	None	0.20000000298023224	None	None	None	None
m54284U_191107_221739/179962552/ccs	PacBio_Cortex_Rep1	mm10_ERCC_SIRV	chr7	101512714	101512826	+	1	139	22718	415401	ENSMUSG00000110195.1	ENCODEMT000415401	Pde2a	ENCODEMT000415401	Known	Genomic	None	0.20000000298023224	None	None	None	None
m54284U_191107_221739/59837188/ccs	PacBio_Cortex_Rep1	mm10_ERCC_SIRV	chr4	40948562	40965296	+	8	1357	10569	27281	ENSMUSG00000028419.5	ENSMUST00000030128.5	Chmp5	Chmp5-201	Known	Known	None	0.44999998807907104	None	None	None	None
m54284U_191213_120042/55509820/ccs	PacBio_Hippocampus_Rep2	mm10_ERCC_SIRV	chr17	94834751	94759944	-	5	1862	48427	126509	ENSMUSG00000066057.7	ENSMUST00000234189.1	Gm1976	Gm1976-203	Known	Known	None	0.15000000596046448	None	None	None	None
m54284U_191213_120042/133235590/ccs	PacBio_Hippocampus_Rep2	mm10_ERCC_SIRV	chr11	76577727	76416735	-	23	5061	33699	415132	ENSMUSG00000017631.18	ENCODEMT000415132	Abr	ENCODEMT000415132	Known	NIC	None	0.10000000149011612	None	None	None	None
m54284U_191107_221739/67832265/ccs	PacBio_Cortex_Rep1	mm10_ERCC_SIRV	chr4	40948562	40964957	+	8	1018	10569	27281	ENSMUSG00000028419.5	ENSMUST00000030128.5	Chmp5	Chmp5-201	Known	Known	None	0.30000001192092896	None	None	None	None
m54284U_191213_120042/105187315/ccs	PacBio_Hippocampus_Rep2	mm10_ERCC_SIRV	chr5	117287594	117282652	-	4	1211	15265	39829	ENSMUSG00000032959.12	ENSMUST00000036951.12	Pebp1	Pebp1-201	Known	Known	None	0.10000000149011612	None	None	None	None
m54284U_191212_053548/114166155/ccs	PacBio_Hippocampus_Rep1	mm10_ERCC_SIRV	chr9	71485914	71480402	-	3	2160	28193	415412	ENSMUSG00000032199.13	ENCODEMT000415412	Polr2m	ENCODEMT000415412	Known	ISM	Prefix	0.699999988079071	None	None	None	None
m54284U_191107_221739/67832391/ccs	PacBio_Cortex_Rep1	mm10_ERCC_SIRV	chr4	40948562	40965296	+	8	1357	10569	27281	ENSMUSG00000028419.5	ENSMUST00000030128.5	Chmp5	Chmp5-201	Known	Known	None	0.44999998807907104	None	None	None	None
m54284U_191212_053548/96013066/ccs	PacBio_Hippocampus_Rep1	mm10_ERCC_SIRV	chr1	164458001	164437111	-	6	2224	2748	6747	ENSMUSG00000026576.12	ENSMUST00000027863.12	Atp1b1	Atp1b1-201	Known	Known	None	0.15000000596046448	None	None	None	None
m54284U_191212_053548/30933867/ccs	PacBio_Hippocampus_Rep1	mm10_ERCC_SIRV	chr7	101623917	101625699	+	1	1783	78845	415414	ENCODEMG000078845	ENCODEMT000415414	ENCODEMG000078845	ENCODEMT000415414	Intergenic	Intergenic	None	0.25	None	None	None	None
m54284U_191109_043049/129369205/ccs	PacBio_Cortex_Rep2	mm10_ERCC_SIRV	chr6	129533198	129542324	+	4	1760	18923	49743	ENSMUSG00000030161.8	ENSMUST00000032264.8	Gabarapl1	Gabarapl1-201	Known	Known	None	0.3499999940395355	None	None	None	None
m54284U_191213_120042/82840153/ccs	PacBio_Hippocampus_Rep2	mm10_ERCC_SIRV	chr15	98953550	98949849	-	4	1638	44246	114135	ENSMUSG00000072235.6	ENSMUST00000097014.6	Tuba1a	Tuba1a-201	Known	Known	None	0.20000000298023224	None	None	None	None
m54284U_191212_053548/173213291/ccs	PacBio_Hippocampus_Rep1	mm10_ERCC_SIRV	chr2	61807210	61814113	+	3	2753	4644	415411	ENSMUSG00000035033.15	ENCODEMT000415411	Tbr1	ENCODEMT000415411	Known	ISM	Suffix	0.30000001192092896	None	None	None	None
m54284U_191107_221739/68881115/ccs	PacBio_Cortex_Rep1	mm10_ERCC_SIRV	chr4	40948562	40965226	+	8	1287	10569	27281	ENSMUSG00000028419.5	ENSMUST00000030128.5	Chmp5	Chmp5-201	Known	Known	None	0.44999998807907104	None	None	None	None
m54284U_191212_053548/75892708/ccs	PacBio_Hippocampus_Rep1	mm10_ERCC_SIRV	chr14	59626162	59631657	+	2	2262	41820	108067	ENSMUSG00000044461.6	ENSMUST00000053949.6	Shisa2	Shisa2-201	Known	Known	None	0.20000000298023224	None	None	None	None
m54284U_191107_221739/68945172/ccs	PacBio_Cortex_Rep1	mm10_ERCC_SIRV	chr4	40948562	40965295	+	8	1356	10569	27281	ENSMUSG00000028419.5	ENSMUST00000030128.5	Chmp5	Chmp5-201	Known	Known	None	0.4000000059604645	None	None	None	None
m54284U_191109_043049/53413099/ccs	PacBio_Cortex_Rep2	mm10_ERCC_SIRV	chr9	71592352	71503917	-	13	2705	28194	73906	ENSMUSG00000041361.13	ENSMUST00000093823.7	Myzap	Myzap-201	Known	Known	None	0.25	None	None	None	None
m54284U_191212_053548/19334032/ccs	PacBio_Hippocampus_Rep1	mm10_ERCC_SIRV	chr7	101624825	101627805	+	1	2981	78845	415414	ENCODEMG000078845	ENCODEMT000415414	ENCODEMG000078845	ENCODEMT000415414	Intergenic	Intergenic	None	0.6499999761581421	None	None	None	None
m54284U_191213_120042/64749637/ccs	PacBio_Hippocampus_Rep2	mm10_ERCC_SIRV	chr17	94834782	94759944	-	4	1836	48427	126510	ENSMUSG00000066057.7	ENSMUST00000182639.1	Gm1976	Gm1976-202	Known	Known	None	0.15000000596046448	None	None	None	None
m54284U_191213_120042/133564402/ccs	PacBio_Hippocampus_Rep2	mm10_ERCC_SIRV	chr11	76479027	76416736	-	20	4425	33699	414965	ENSMUSG00000017631.18	ENCODEMT000414965	Abr	ENCODEMT000414965	Known	ISM	Suffix	0.10000000149011612	None	None	None	None
m54284U_191107_221739/69535606/ccs	PacBio_Cortex_Rep1	mm10_ERCC_SIRV	chr4	40948562	40965296	+	8	1357	10569	27281	ENSMUSG00000028419.5	ENSMUST00000030128.5	Chmp5	Chmp5-201	Known	Known	None	0.44999998807907104	None	None	None	None
m54284U_191212_053548/96076367/ccs	PacBio_Hippocampus_Rep1	mm10_ERCC_SIRV	chr1	164458000	164437111	-	6	2223	2748	6747	ENSMUSG00000026576.12	ENSMUST00000027863.12	Atp1b1	Atp1b1-201	Known	Known	None	0.15000000596046448	None	None	None	None
m54284U_191213_120042/134416042/ccs	PacBio_Hippocampus_Rep2	mm10_ERCC_SIRV	chr11	76419287	76416737	-	1	2140	33699	414935	ENSMUSG00000017631.18	ENCODEMT000414935	Abr	ENCODEMT000414935	Known	Genomic	None	0.10000000149011612	None	None	None	None
m54284U_191107_221739/75762268/ccs	PacBio_Cortex_Rep1	mm10_ERCC_SIRV	chr4	40948562	40965717	+	8	1778	10569	27281	ENSMUSG00000028419.5	ENSMUST00000030128.5	Chmp5	Chmp5-201	Known	Known	None	0.15000000596046448	None	None	None	None
m54284U_191109_043049/117179213/ccs	PacBio_Cortex_Rep2	mm10_ERCC_SIRV	chr9	71592352	71503952	-	13	2670	28194	73906	ENSMUSG00000041361.13	ENSMUST00000093823.7	Myzap	Myzap-201	Known	Known	None	0.75	None	None	None	None
m54284U_191213_120042/95683326/ccs	PacBio_Hippocampus_Rep2	mm10_ERCC_SIRV	chr15	98953549	98949849	-	4	1637	44246	114135	ENSMUSG00000072235.6	ENSMUST00000097014.6	Tuba1a	Tuba1a-201	Known	Known	None	0.20000000298023224	None	None	None	None
m54284U_191107_221739/82641664/ccs	PacBio_Cortex_Rep1	mm10_ERCC_SIRV	chr4	40948562	40965296	+	8	1357	10569	27281	ENSMUSG00000028419.5	ENSMUST00000030128.5	Chmp5	Chmp5-201	Known	Known	None	0.44999998807907104	None	None	None	None
m54284U_191109_043049/130155471/ccs	PacBio_Cortex_Rep2	mm10_ERCC_SIRV	chr6	129533198	129542324	+	4	1760	18923	49743	ENSMUSG00000030161.8	ENSMUST00000032264.8	Gabarapl1	Gabarapl1-201	Known	Known	None	0.3499999940395355	None	None	None	None
m54284U_191213_120042/103678731/ccs	PacBio_Hippocampus_Rep2	mm10_ERCC_SIRV	chr7	101663608	101789901	+	16	4385	22724	59017	ENSMUSG00000001829.17	ENSMUST00000001884.13	Clpb	Clpb-201	Known	Known	None	0.4000000059604645	None	None	None	None
m54284U_191212_053548/96076747/ccs	PacBio_Hippocampus_Rep1	mm10_ERCC_SIRV	chr1	164457994	164437111	-	6	2217	2748	6747	ENSMUSG00000026576.12	ENSMUST00000027863.12	Atp1b1	Atp1b1-201	Known	Known	None	0.15000000596046448	None	None	None	None
m54284U_191212_053548/136643487/ccs	PacBio_Hippocampus_Rep1	mm10_ERCC_SIRV	chr14	59626162	59631658	+	2	2263	41820	108067	ENSMUSG00000044461.6	ENSMUST00000053949.6	Shisa2	Shisa2-201	Known	Known	None	0.25	None	None	None	None
m54284U_191107_221739/83625006/ccs	PacBio_Cortex_Rep1	mm10_ERCC_SIRV	chr4	40948562	40965712	+	8	1773	10569	27281	ENSMUSG00000028419.5	ENSMUST00000030128.5	Chmp5	Chmp5-201	Known	Known	None	0.15000000596046448	None	None	None	None
m54284U_191213_120042/105450150/ccs	PacBio_Hippocampus_Rep2	mm10_ERCC_SIRV	chr5	117287574	117282652	-	4	1191	15265	39829	ENSMUSG00000032959.12	ENSMUST00000036951.12	Pebp1	Pebp1-201	Known	Known	None	0.10000000149011612	None	None	None	None
m54284U_191213_120042/76810301/ccs	PacBio_Hippocampus_Rep2	mm10_ERCC_SIRV	chr17	94834826	94759946	-	5	2071	48424	415367	ENSMUSG00000055660.9	ENCODEMT000415367	Mettl4	ENCODEMT000415367	Known	NIC	None	0.15000000596046448	None	None	None	None
m54284U_191109_043049/121243296/ccs	PacBio_Cortex_Rep2	mm10_ERCC_SIRV	chr9	71592329	71504343	-	13	2256	28194	73906	ENSMUSG00000041361.13	ENSMUST00000093823.7	Myzap	Myzap-201	Known	Known	None	0.15000000596046448	None	None	None	None
m54284U_191213_120042/135332925/ccs	PacBio_Hippocampus_Rep2	mm10_ERCC_SIRV	chr11	76494954	76416735	-	22	5401	33699	88660	ENSMUSG00000017631.18	ENSMUST00000108408.8	Abr	Abr-205	Known	Known	None	0.10000000149011612	None	None	None	None
m54284U_191107_221739/84740017/ccs	PacBio_Cortex_Rep1	mm10_ERCC_SIRV	chr4	40948562	40965296	+	8	1357	10569	27281	ENSMUSG00000028419.5	ENSMUST00000030128.5	Chmp5	Chmp5-201	Known	Known	None	0.44999998807907104	None	None	None	None
m54284U_191212_053548/59377264/ccs	PacBio_Hippocampus_Rep1	mm10_ERCC_SIRV	chr2	61807212	61814113	+	3	2751	4644	415411	ENSMUSG00000035033.15	ENCODEMT000415411	Tbr1	ENCODEMT000415411	Known	ISM	Suffix	0.30000001192092896	None	None	None	None
m54284U_191107_221739/155978214/ccs	PacBio_Cortex_Rep1	mm10_ERCC_SIRV	chr7	101663698	101787845	+	16	2239	22724	59017	ENSMUSG00000001829.17	ENSMUST00000001884.13	Clpb	Clpb-201	Known	Known	None	0.10000000149011612	None	None	None	None
m54284U_191107_221739/85001357/ccs	PacBio_Cortex_Rep1	mm10_ERCC_SIRV	chr4	40948562	40965296	+	8	1357	10569	27281	ENSMUSG00000028419.5	ENSMUST00000030128.5	Chmp5	Chmp5-201	Known	Known	None	0.44999998807907104	None	None	None	None
m54284U_191213_120042/109643715/ccs	PacBio_Hippocampus_Rep2	mm10_ERCC_SIRV	chr15	98953541	98949849	-	4	1629	44246	114135	ENSMUSG00000072235.6	ENSMUST00000097014.6	Tuba1a	Tuba1a-201	Known	Known	None	0.20000000298023224	None	None	None	None
m54284U_191212_053548/144836238/ccs	PacBio_Hippocampus_Rep1	mm10_ERCC_SIRV	chr9	71592311	71504346	-	13	2235	28194	73906	ENSMUSG00000041361.13	ENSMUST00000093823.7	Myzap	Myzap-201	Known	Known	None	0.15000000596046448	None	None	None	None
m54284U_191212_053548/96141682/ccs	PacBio_Hippocampus_Rep1	mm10_ERCC_SIRV	chr1	164458000	164437111	-	6	2223	2748	6747	ENSMUSG00000026576.12	ENSMUST00000027863.12	Atp1b1	Atp1b1-201	Known	Known	None	0.15000000596046448	None	None	None	None
m54284U_191109_043049/131924352/ccs	PacBio_Cortex_Rep2	mm10_ERCC_SIRV	chr6	129533198	129542331	+	4	1767	18923	49743	ENSMUSG00000030161.8	ENSMUST00000032264.8	Gabarapl1	Gabarapl1-201	Known	Known	None	0.25	None	None	None	None
m54284U_191107_221739/85723960/ccs	PacBio_Cortex_Rep1	mm10_ERCC_SIRV	chr4	40948562	40965025	+	8	1086	10569	27281	ENSMUSG00000028419.5	ENSMUST00000030128.5	Chmp5	Chmp5-201	Known	Known	None	0.25	None	None	None	None
m54284U_191212_053548/68682239/ccs	PacBio_Hippocampus_Rep1	mm10_ERCC_SIRV	chr7	101663698	101787812	+	16	2206	22724	59017	ENSMUSG00000001829.17	ENSMUST00000001884.13	Clpb	Clpb-201	Known	Known	None	0.20000000298023224	None	None	None	None
m54284U_191213_120042/96993287/ccs	PacBio_Hippocampus_Rep2	mm10_ERCC_SIRV	chr17	94834383	94759944	-	5	1898	48424	415415	ENSMUSG00000055660.9	ENCODEMT000415415	Mettl4	ENCODEMT000415415	Known	NIC	None	0.15000000596046448	None	None	None	None
m54284U_191107_221739/89589681/ccs	PacBio_Cortex_Rep1	mm10_ERCC_SIRV	chr4	40948562	40965304	+	8	1365	10569	27281	ENSMUSG00000028419.5	ENSMUST00000030128.5	Chmp5	Chmp5-201	Known	Known	None	0.25	None	None	None	None
m54284U_191213_120042/155320689/ccs	PacBio_Hippocampus_Rep2	mm10_ERCC_SIRV	chr14	59626210	59631658	+	2	2215	41820	108067	ENSMUSG00000044461.6	ENSMUST00000053949.6	Shisa2	Shisa2-201	Known	Known	None	0.25	None	None	None	None
m54284U_191213_120042/9830777/ccs	PacBio_Hippocampus_Rep2	mm10_ERCC_SIRV	chr9	71579866	71504346	-	13	2181	28194	415416	ENSMUSG00000041361.13	ENCODEMT000415416	Myzap	ENCODEMT000415416	Known	NIC	None	0.15000000596046448	None	None	None	None
m54284U_191213_120042/135398948/ccs	PacBio_Hippocampus_Rep2	mm10_ERCC_SIRV	chr11	76459342	76416735	-	14	3893	33699	415417	ENSMUSG00000017631.18	ENCODEMT000415417	Abr	ENCODEMT000415417	Known	ISM	Suffix	0.10000000149011612	None	None	None	None
m54284U_191213_120042/112985088/ccs	PacBio_Hippocampus_Rep2	mm10_ERCC_SIRV	chr15	98953546	98949849	-	4	1634	44246	114135	ENSMUSG00000072235.6	ENSMUST00000097014.6	Tuba1a	Tuba1a-201	Known	Known	None	0.20000000298023224	None	None	None	None
m54284U_191107_221739/91816851/ccs	PacBio_Cortex_Rep1	mm10_ERCC_SIRV	chr4	40948562	40965286	+	8	1347	10569	27281	ENSMUSG00000028419.5	ENSMUST00000030128.5	Chmp5	Chmp5-201	Known	Known	None	0.4000000059604645	None	None	None	None
m54284U_191212_053548/96338991/ccs	PacBio_Hippocampus_Rep1	mm10_ERCC_SIRV	chr1	164458000	164437111	-	6	2223	2748	6747	ENSMUSG00000026576.12	ENSMUST00000027863.12	Atp1b1	Atp1b1-201	Known	Known	None	0.15000000596046448	None	None	None	None
m54284U_191212_053548/180487420/ccs	PacBio_Hippocampus_Rep1	mm10_ERCC_SIRV	chr7	101663700	101787810	+	16	2202	22724	59017	ENSMUSG00000001829.17	ENSMUST00000001884.13	Clpb	Clpb-201	Known	Known	None	0.20000000298023224	None	None	None	None
m54284U_191107_221739/92276297/ccs	PacBio_Cortex_Rep1	mm10_ERCC_SIRV	chr4	40948562	40965296	+	8	1357	10569	27281	ENSMUSG00000028419.5	ENSMUST00000030128.5	Chmp5	Chmp5-201	Known	Known	None	0.44999998807907104	None	None	None	None
m54284U_191109_043049/133300618/ccs	PacBio_Cortex_Rep2	mm10_ERCC_SIRV	chr6	129533198	129542331	+	4	1767	18923	49743	ENSMUSG00000030161.8	ENSMUST00000032264.8	Gabarapl1	Gabarapl1-201	Known	Known	None	0.25	None	None	None	None
m54284U_191213_120042/105645319/ccs	PacBio_Hippocampus_Rep2	mm10_ERCC_SIRV	chr5	117287569	117282652	-	4	1186	15265	39829	ENSMUSG00000032959.12	ENSMUST00000036951.12	Pebp1	Pebp1-201	Known	Known	None	0.10000000149011612	None	None	None	None
m54284U_191107_221739/83755683/ccs	PacBio_Cortex_Rep1	mm10_ERCC_SIRV	chr2	61807215	61814114	+	3	2749	4644	415411	ENSMUSG00000035033.15	ENCODEMT000415411	Tbr1	ENCODEMT000415411	Known	ISM	Suffix	0.3499999940395355	None	None	None	None
m54284U_191107_221739/95685466/ccs	PacBio_Cortex_Rep1	mm10_ERCC_SIRV	chr4	40948562	40965296	+	8	1357	10569	27281	ENSMUSG00000028419.5	ENSMUST00000030128.5	Chmp5	Chmp5-201	Known	Known	None	0.44999998807907104	None	None	None	None
m54284U_191213_120042/49218045/ccs	PacBio_Hippocampus_Rep2	mm10_ERCC_SIRV	chr9	71592352	71504346	-	13	2276	28194	73906	ENSMUSG00000041361.13	ENSMUST00000093823.7	Myzap	Myzap-201	Known	Known	None	0.15000000596046448	None	None	None	None
m54284U_191213_120042/75694860/ccs	PacBio_Hippocampus_Rep2	mm10_ERCC_SIRV	chr7	101663700	101795220	+	17	3946	22724	59020	ENSMUSG00000001829.17	ENSMUST00000209579.1	Clpb	Clpb-211	Known	Known	None	0.44999998807907104	None	None	None	None
m54284U_191213_120042/113180971/ccs	PacBio_Hippocampus_Rep2	mm10_ERCC_SIRV	chr17	94834797	94759944	-	4	1851	48427	126510	ENSMUSG00000066057.7	ENSMUST00000182639.1	Gm1976	Gm1976-202	Known	Known	None	0.15000000596046448	None	None	None	None
m54284U_191107_221739/96996082/ccs	PacBio_Cortex_Rep1	mm10_ERCC_SIRV	chr4	40948562	40965295	+	8	1356	10569	27281	ENSMUSG00000028419.5	ENSMUST00000030128.5	Chmp5	Chmp5-201	Known	Known	None	0.4000000059604645	None	None	None	None
m54284U_191213_120042/139920058/ccs	PacBio_Hippocampus_Rep2	mm10_ERCC_SIRV	chr14	59626235	59631658	+	2	2190	41820	108067	ENSMUSG00000044461.6	ENSMUST00000053949.6	Shisa2	Shisa2-201	Known	Known	None	0.25	None	None	None	None
m54284U_191212_053548/96404651/ccs	PacBio_Hippocampus_Rep1	mm10_ERCC_SIRV	chr1	164458001	164437111	-	6	2224	2748	6747	ENSMUSG00000026576.12	ENSMUST00000027863.12	Atp1b1	Atp1b1-201	Known	Known	None	0.15000000596046448	None	None	None	None
m54284U_191213_120042/116525051/ccs	PacBio_Hippocampus_Rep2	mm10_ERCC_SIRV	chr15	98953545	98949849	-	4	1633	44246	114135	ENSMUSG00000072235.6	ENSMUST00000097014.6	Tuba1a	Tuba1a-201	Known	Known	None	0.20000000298023224	None	None	None	None
m54284U_191213_120042/136513666/ccs	PacBio_Hippocampus_Rep2	mm10_ERCC_SIRV	chr11	76509425	76416735	-	22	5241	33699	88656	ENSMUSG00000017631.18	ENSMUST00000094012.10	Abr	Abr-203	Known	Known	None	0.10000000149011612	None	None	None	None
m54284U_191107_221739/98501503/ccs	PacBio_Cortex_Rep1	mm10_ERCC_SIRV	chr4	40948562	40965294	+	8	1355	10569	27281	ENSMUSG00000028419.5	ENSMUST00000030128.5	Chmp5	Chmp5-201	Known	Known	None	0.4000000059604645	None	None	None	None
m54284U_191213_120042/58786115/ccs	PacBio_Hippocampus_Rep2	mm10_ERCC_SIRV	chr9	71592283	71504347	-	13	2206	28194	73906	ENSMUSG00000041361.13	ENSMUST00000093823.7	Myzap	Myzap-201	Known	Known	None	0.15000000596046448	None	None	None	None
m54284U_191107_221739/787359/ccs	PacBio_Cortex_Rep1	mm10_ERCC_SIRV	chr9	71592329	71504348	-	12	2137	28194	415418	ENSMUSG00000041361.13	ENCODEMT000415418	Myzap	ENCODEMT000415418	Known	NIC	None	0.15000000596046448	None	None	None	None
m54284U_191212_053548/23330943/ccs	PacBio_Hippocampus_Rep1	mm10_ERCC_SIRV	chr7	101663707	101787812	+	16	2197	22724	59017	ENSMUSG00000001829.17	ENSMUST00000001884.13	Clpb	Clpb-201	Known	Known	None	0.20000000298023224	None	None	None	None
m54284U_191107_221739/100338048/ccs	PacBio_Cortex_Rep1	mm10_ERCC_SIRV	chr4	40948562	40965296	+	8	1357	10569	27281	ENSMUSG00000028419.5	ENSMUST00000030128.5	Chmp5	Chmp5-201	Known	Known	None	0.44999998807907104	None	None	None	None
m54284U_191109_043049/134416043/ccs	PacBio_Cortex_Rep2	mm10_ERCC_SIRV	chr6	129533198	129542332	+	4	1768	18923	49743	ENSMUSG00000030161.8	ENSMUST00000032264.8	Gabarapl1	Gabarapl1-201	Known	Known	None	0.25	None	None	None	None
m54284U_191212_053548/96471877/ccs	PacBio_Hippocampus_Rep1	mm10_ERCC_SIRV	chr1	164458006	164437111	-	6	2229	2748	6747	ENSMUSG00000026576.12	ENSMUST00000027863.12	Atp1b1	Atp1b1-201	Known	Known	None	0.15000000596046448	None	None	None	None
m54284U_191107_221739/100598857/ccs	PacBio_Cortex_Rep1	mm10_ERCC_SIRV	chr4	40948562	40965303	+	8	1364	10569	27281	ENSMUSG00000028419.5	ENSMUST00000030128.5	Chmp5	Chmp5-201	Known	Known	None	0.20000000298023224	None	None	None	None
m54284U_191213_120042/116459000/ccs	PacBio_Hippocampus_Rep2	mm10_ERCC_SIRV	chr17	94834788	94759944	-	4	1842	48427	126510	ENSMUSG00000066057.7	ENSMUST00000182639.1	Gm1976	Gm1976-202	Known	Known	None	0.15000000596046448	None	None	None	None
m54284U_191213_120042/136774636/ccs	PacBio_Hippocampus_Rep2	mm10_ERCC_SIRV	chr11	76571365	76416735	-	23	5223	33699	88657	ENSMUSG00000017631.18	ENSMUST00000072740.12	Abr	Abr-202	Known	Known	None	0.10000000149011612	None	None	None	None
m54284U_191213_120042/117834601/ccs	PacBio_Hippocampus_Rep2	mm10_ERCC_SIRV	chr15	98953551	98949849	-	4	1621	44246	114135	ENSMUSG00000072235.6	ENSMUST00000097014.6	Tuba1a	Tuba1a-201	Known	Known	None	0.20000000298023224	None	None	None	None
m54284U_191107_221739/102958852/ccs	PacBio_Cortex_Rep1	mm10_ERCC_SIRV	chr4	40948562	40964957	+	8	1018	10569	27281	ENSMUSG00000028419.5	ENSMUST00000030128.5	Chmp5	Chmp5-201	Known	Known	None	0.30000001192092896	None	None	None	None
m54284U_191213_120042/179898452/ccs	PacBio_Hippocampus_Rep2	mm10_ERCC_SIRV	chr7	101663708	101795462	+	17	4180	22724	59020	ENSMUSG00000001829.17	ENSMUST00000209579.1	Clpb	Clpb-211	Known	Known	None	0.8500000238418579	None	None	None	None
m54284U_191213_120042/160367297/ccs	PacBio_Hippocampus_Rep2	mm10_ERCC_SIRV	chr2	61807236	61814115	+	3	2729	4644	415411	ENSMUSG00000035033.15	ENCODEMT000415411	Tbr1	ENCODEMT000415411	Known	ISM	Suffix	0.3499999940395355	None	None	None	None
m54284U_191212_053548/86704678/ccs	PacBio_Hippocampus_Rep1	mm10_ERCC_SIRV	chr14	59626245	59631656	+	2	2178	41820	108067	ENSMUSG00000044461.6	ENSMUST00000053949.6	Shisa2	Shisa2-201	Known	Known	None	0.20000000298023224	None	None	None	None
m54284U_191107_221739/83231762/ccs	PacBio_Cortex_Rep1	mm10_ERCC_SIRV	chr9	71592301	71504348	-	13	2223	28194	73906	ENSMUSG00000041361.13	ENSMUST00000093823.7	Myzap	Myzap-201	Known	Known	None	0.15000000596046448	None	None	None	None
m54284U_191213_120042/105646752/ccs	PacBio_Hippocampus_Rep2	mm10_ERCC_SIRV	chr5	117287563	117282652	-	4	1180	15265	39829	ENSMUSG00000032959.12	ENSMUST00000036951.12	Pebp1	Pebp1-201	Known	Known	None	0.10000000149011612	None	None	None	None
m54284U_191107_221739/104072385/ccs	PacBio_Cortex_Rep1	mm10_ERCC_SIRV	chr4	40948562	40965296	+	8	1357	10569	27281	ENSMUSG00000028419.5	ENSMUST00000030128.5	Chmp5	Chmp5-201	Known	Known	None	0.44999998807907104	None	None	None	None
m54284U_191212_053548/96601592/ccs	PacBio_Hippocampus_Rep1	mm10_ERCC_SIRV	chr1	164457971	164437111	-	6	2194	2748	6747	ENSMUSG00000026576.12	ENSMUST00000027863.12	Atp1b1	Atp1b1-201	Known	Known	None	0.15000000596046448	None	None	None	None
m54284U_191109_043049/137298758/ccs	PacBio_Cortex_Rep2	mm10_ERCC_SIRV	chr6	129533198	129542324	+	4	1760	18923	49743	ENSMUSG00000030161.8	ENSMUST00000032264.8	Gabarapl1	Gabarapl1-201	Known	Known	None	0.3499999940395355	None	None	None	None
m54284U_191107_221739/105251857/ccs	PacBio_Cortex_Rep1	mm10_ERCC_SIRV	chr4	40948562	40965296	+	8	1357	10569	27281	ENSMUSG00000028419.5	ENSMUST00000030128.5	Chmp5	Chmp5-201	Known	Known	None	0.44999998807907104	None	None	None	None
m54284U_191212_053548/162465755/ccs	PacBio_Hippocampus_Rep1	mm10_ERCC_SIRV	chr7	101663710	101795462	+	17	4178	22724	59020	ENSMUSG00000001829.17	ENSMUST00000209579.1	Clpb	Clpb-211	Known	Known	None	0.8500000238418579	None	None	None	None
m54284U_191109_043049/137364043/ccs	PacBio_Cortex_Rep2	mm10_ERCC_SIRV	chr9	71592381	71504348	-	13	2303	28194	73906	ENSMUSG00000041361.13	ENSMUST00000093823.7	Myzap	Myzap-201	Known	Known	None	0.15000000596046448	None	None	None	None
m54284U_191109_043049/118620216/ccs	PacBio_Cortex_Rep2	mm10_ERCC_SIRV	chr7	101663717	101795462	+	18	3434	22724	415419	ENSMUSG00000001829.17	ENCODEMT000415419	Clpb	ENCODEMT000415419	Known	NNC	None	0.8500000238418579	None	None	None	None
m54284U_191213_120042/137233020/ccs	PacBio_Hippocampus_Rep2	mm10_ERCC_SIRV	chr11	76571372	76416735	-	23	5230	33699	88657	ENSMUSG00000017631.18	ENSMUST00000072740.12	Abr	Abr-202	Known	Known	None	0.10000000149011612	None	None	None	None
m54284U_191107_221739/105382896/ccs	PacBio_Cortex_Rep1	mm10_ERCC_SIRV	chr4	40948562	40965296	+	8	1357	10569	27281	ENSMUSG00000028419.5	ENSMUST00000030128.5	Chmp5	Chmp5-201	Known	Known	None	0.44999998807907104	None	None	None	None
m54284U_191213_120042/120324817/ccs	PacBio_Hippocampus_Rep2	mm10_ERCC_SIRV	chr15	98953549	98949849	-	4	1637	44246	114135	ENSMUSG00000072235.6	ENSMUST00000097014.6	Tuba1a	Tuba1a-201	Known	Known	None	0.20000000298023224	None	None	None	None
m54284U_191213_120042/126552306/ccs	PacBio_Hippocampus_Rep2	mm10_ERCC_SIRV	chr17	94834798	94759944	-	4	1852	48427	126510	ENSMUSG00000066057.7	ENSMUST00000182639.1	Gm1976	Gm1976-202	Known	Known	None	0.15000000596046448	None	None	None	None
m54284U_191107_221739/107808189/ccs	PacBio_Cortex_Rep1	mm10_ERCC_SIRV	chr4	40948562	40965717	+	8	1778	10569	27281	ENSMUSG00000028419.5	ENSMUST00000030128.5	Chmp5	Chmp5-201	Known	Known	None	0.15000000596046448	None	None	None	None
m54284U_191212_053548/96864361/ccs	PacBio_Hippocampus_Rep1	mm10_ERCC_SIRV	chr1	164458000	164437111	-	6	2223	2748	6747	ENSMUSG00000026576.12	ENSMUST00000027863.12	Atp1b1	Atp1b1-201	Known	Known	None	0.15000000596046448	None	None	None	None
m54284U_191213_120042/155255447/ccs	PacBio_Hippocampus_Rep2	mm10_ERCC_SIRV	chr14	59626248	59631656	+	2	2175	41820	108067	ENSMUSG00000044461.6	ENSMUST00000053949.6	Shisa2	Shisa2-201	Known	Known	None	0.20000000298023224	None	None	None	None
m54284U_191107_221739/122227106/ccs	PacBio_Cortex_Rep1	mm10_ERCC_SIRV	chr9	71592333	71504349	-	13	2254	28194	73906	ENSMUSG00000041361.13	ENSMUST00000093823.7	Myzap	Myzap-201	Known	Known	None	0.10000000149011612	None	None	None	None
m54284U_191107_221739/107808820/ccs	PacBio_Cortex_Rep1	mm10_ERCC_SIRV	chr4	40948562	40965296	+	8	1357	10569	27281	ENSMUSG00000028419.5	ENSMUST00000030128.5	Chmp5	Chmp5-201	Known	Known	None	0.44999998807907104	None	None	None	None
m54284U_191109_043049/144181115/ccs	PacBio_Cortex_Rep2	mm10_ERCC_SIRV	chr6	129533198	129542315	+	4	1751	18923	49743	ENSMUSG00000030161.8	ENSMUST00000032264.8	Gabarapl1	Gabarapl1-201	Known	Known	None	0.30000001192092896	None	None	None	None
m54284U_191109_043049/164561622/ccs	PacBio_Cortex_Rep2	mm10_ERCC_SIRV	chr7	101663717	101787812	+	16	2187	22724	59017	ENSMUSG00000001829.17	ENSMUST00000001884.13	Clpb	Clpb-201	Known	Known	None	0.20000000298023224	None	None	None	None
m54284U_191107_221739/108399371/ccs	PacBio_Cortex_Rep1	mm10_ERCC_SIRV	chr4	40948562	40965296	+	8	1357	10569	27281	ENSMUSG00000028419.5	ENSMUST00000030128.5	Chmp5	Chmp5-201	Known	Known	None	0.44999998807907104	None	None	None	None
m54284U_191213_120042/32703835/ccs	PacBio_Hippocampus_Rep2	mm10_ERCC_SIRV	chr2	61807249	61814107	+	3	2708	4644	415411	ENSMUSG00000035033.15	ENCODEMT000415411	Tbr1	ENCODEMT000415411	Known	ISM	Suffix	0.4000000059604645	None	None	None	None
m54284U_191213_120042/141033486/ccs	PacBio_Hippocampus_Rep2	mm10_ERCC_SIRV	chr15	98953550	98949849	-	4	1638	44246	114135	ENSMUSG00000072235.6	ENSMUST00000097014.6	Tuba1a	Tuba1a-201	Known	Known	None	0.20000000298023224	None	None	None	None
m54284U_191213_120042/106562792/ccs	PacBio_Hippocampus_Rep2	mm10_ERCC_SIRV	chr5	117287571	117282652	-	4	1188	15265	39829	ENSMUSG00000032959.12	ENSMUST00000036951.12	Pebp1	Pebp1-201	Known	Known	None	0.10000000149011612	None	None	None	None
m54284U_191107_221739/108858121/ccs	PacBio_Cortex_Rep1	mm10_ERCC_SIRV	chr4	40948562	40965296	+	8	1357	10569	27281	ENSMUSG00000028419.5	ENSMUST00000030128.5	Chmp5	Chmp5-201	Known	Known	None	0.44999998807907104	None	None	None	None
m54284U_191213_120042/14878907/ccs	PacBio_Hippocampus_Rep2	mm10_ERCC_SIRV	chr9	71592358	71504349	-	13	2279	28194	73906	ENSMUSG00000041361.13	ENSMUST00000093823.7	Myzap	Myzap-201	Known	Known	None	0.10000000149011612	None	None	None	None
m54284U_191213_120042/139265190/ccs	PacBio_Hippocampus_Rep2	mm10_ERCC_SIRV	chr17	94834799	94759944	-	4	1853	48427	126510	ENSMUSG00000066057.7	ENSMUST00000182639.1	Gm1976	Gm1976-202	Known	Known	None	0.15000000596046448	None	None	None	None
m54284U_191212_053548/96995722/ccs	PacBio_Hippocampus_Rep1	mm10_ERCC_SIRV	chr1	164457997	164437111	-	6	2220	2748	6747	ENSMUSG00000026576.12	ENSMUST00000027863.12	Atp1b1	Atp1b1-201	Known	Known	None	0.15000000596046448	None	None	None	None
m54284U_191213_120042/137365022/ccs	PacBio_Hippocampus_Rep2	mm10_ERCC_SIRV	chr11	76456269	76416735	-	12	3646	33699	415025	ENSMUSG00000017631.18	ENCODEMT000415025	Abr	ENCODEMT000415025	Known	ISM	Suffix	0.10000000149011612	None	None	None	None
m54284U_191212_053548/129565685/ccs	PacBio_Hippocampus_Rep1	mm10_ERCC_SIRV	chr7	101663717	101787810	+	16	2185	22724	59017	ENSMUSG00000001829.17	ENSMUST00000001884.13	Clpb	Clpb-201	Known	Known	None	0.20000000298023224	None	None	None	None
m54284U_191107_221739/108923068/ccs	PacBio_Cortex_Rep1	mm10_ERCC_SIRV	chr4	40948562	40965294	+	8	1355	10569	27281	ENSMUSG00000028419.5	ENSMUST00000030128.5	Chmp5	Chmp5-201	Known	Known	None	0.4000000059604645	None	None	None	None
m54284U_191213_120042/138150940/ccs	PacBio_Hippocampus_Rep2	mm10_ERCC_SIRV	chr11	76419487	76416737	-	1	2340	33699	414935	ENSMUSG00000017631.18	ENCODEMT000414935	Abr	ENCODEMT000414935	Known	Genomic	None	0.10000000149011612	None	None	None	None
m54284U_191213_120042/115672037/ccs	PacBio_Hippocampus_Rep2	mm10_ERCC_SIRV	chr14	59626268	59631656	+	2	2155	41820	108067	ENSMUSG00000044461.6	ENSMUST00000053949.6	Shisa2	Shisa2-201	Known	Known	None	0.20000000298023224	None	None	None	None
m54284U_191107_221739/108989223/ccs	PacBio_Cortex_Rep1	mm10_ERCC_SIRV	chr4	40948562	40965296	+	8	1357	10569	27281	ENSMUSG00000028419.5	ENSMUST00000030128.5	Chmp5	Chmp5-201	Known	Known	None	0.44999998807907104	None	None	None	None
m54284U_191213_120042/139201294/ccs	PacBio_Hippocampus_Rep2	mm10_ERCC_SIRV	chr11	76419605	76416737	-	1	2458	33699	414935	ENSMUSG00000017631.18	ENCODEMT000414935	Abr	ENCODEMT000414935	Known	Genomic	None	0.10000000149011612	None	None	None	None
m54284U_191109_043049/145229759/ccs	PacBio_Cortex_Rep2	mm10_ERCC_SIRV	chr6	129533198	129542324	+	4	1760	18923	49743	ENSMUSG00000030161.8	ENSMUST00000032264.8	Gabarapl1	Gabarapl1-201	Known	Known	None	0.3499999940395355	None	None	None	None
m54284U_191213_120042/162072340/ccs	PacBio_Hippocampus_Rep2	mm10_ERCC_SIRV	chr15	98953550	98949849	-	4	1630	44246	114135	ENSMUSG00000072235.6	ENSMUST00000097014.6	Tuba1a	Tuba1a-201	Known	Known	None	0.20000000298023224	None	None	None	None
m54284U_191107_221739/111215234/ccs	PacBio_Cortex_Rep1	mm10_ERCC_SIRV	chr4	40948562	40965294	+	8	1355	10569	27281	ENSMUSG00000028419.5	ENSMUST00000030128.5	Chmp5	Chmp5-201	Known	Known	None	0.4000000059604645	None	None	None	None
m54284U_191107_221739/168821787/ccs	PacBio_Cortex_Rep1	mm10_ERCC_SIRV	chr7	101663727	101787812	+	16	2177	22724	59017	ENSMUSG00000001829.17	ENSMUST00000001884.13	Clpb	Clpb-201	Known	Known	None	0.20000000298023224	None	None	None	None
m54284U_191212_053548/97060913/ccs	PacBio_Hippocampus_Rep1	mm10_ERCC_SIRV	chr1	164457782	164437111	-	6	2005	2748	6747	ENSMUSG00000026576.12	ENSMUST00000027863.12	Atp1b1	Atp1b1-201	Known	Known	None	0.15000000596046448	None	None	None	None
m54284U_191109_043049/157877991/ccs	PacBio_Cortex_Rep2	mm10_ERCC_SIRV	chr9	71552850	71504368	-	7	1974	28194	415420	ENSMUSG00000041361.13	ENCODEMT000415420	Myzap	ENCODEMT000415420	Known	ISM	Suffix	0.25	None	None	None	None
m54284U_191107_221739/111741515/ccs	PacBio_Cortex_Rep1	mm10_ERCC_SIRV	chr4	40948562	40965296	+	8	1357	10569	27281	ENSMUSG00000028419.5	ENSMUST00000030128.5	Chmp5	Chmp5-201	Known	Known	None	0.44999998807907104	None	None	None	None
m54284U_191213_120042/147523692/ccs	PacBio_Hippocampus_Rep2	mm10_ERCC_SIRV	chr17	94834779	94759944	-	5	1943	48424	415358	ENSMUSG00000055660.9	ENCODEMT000415358	Mettl4	ENCODEMT000415358	Known	NNC	None	0.15000000596046448	None	None	None	None
m54284U_191213_120042/12913040/ccs	PacBio_Hippocampus_Rep2	mm10_ERCC_SIRV	chr2	61807335	61814115	+	3	2670	4644	415411	ENSMUSG00000035033.15	ENCODEMT000415411	Tbr1	ENCODEMT000415411	Known	ISM	Suffix	0.3499999940395355	None	None	None	None
m54284U_191107_221739/111869965/ccs	PacBio_Cortex_Rep1	mm10_ERCC_SIRV	chr4	40948562	40965296	+	8	1357	10569	27281	ENSMUSG00000028419.5	ENSMUST00000030128.5	Chmp5	Chmp5-201	Known	Known	None	0.44999998807907104	None	None	None	None
m54284U_191213_120042/139331159/ccs	PacBio_Hippocampus_Rep2	mm10_ERCC_SIRV	chr11	76509399	76416735	-	22	5215	33699	88656	ENSMUSG00000017631.18	ENSMUST00000094012.10	Abr	Abr-203	Known	Known	None	0.10000000149011612	None	None	None	None
m54284U_191107_221739/170133288/ccs	PacBio_Cortex_Rep1	mm10_ERCC_SIRV	chr7	101663727	101787812	+	16	2170	22724	59017	ENSMUSG00000001829.17	ENSMUST00000001884.13	Clpb	Clpb-201	Known	Known	None	0.20000000298023224	None	None	None	None
m54284U_191213_120042/162990127/ccs	PacBio_Hippocampus_Rep2	mm10_ERCC_SIRV	chr15	98953549	98949849	-	4	1637	44246	114135	ENSMUSG00000072235.6	ENSMUST00000097014.6	Tuba1a	Tuba1a-201	Known	Known	None	0.20000000298023224	None	None	None	None
m54284U_191107_221739/61210814/ccs	PacBio_Cortex_Rep1	mm10_ERCC_SIRV	chr14	59626282	59631657	+	2	2142	41820	108067	ENSMUSG00000044461.6	ENSMUST00000053949.6	Shisa2	Shisa2-201	Known	Known	None	0.20000000298023224	None	None	None	None
m54284U_191109_043049/146409694/ccs	PacBio_Cortex_Rep2	mm10_ERCC_SIRV	chr6	129533198	129542323	+	4	1759	18923	49743	ENSMUSG00000030161.8	ENSMUST00000032264.8	Gabarapl1	Gabarapl1-201	Known	Known	None	0.3499999940395355	None	None	None	None
m54284U_191107_221739/115344379/ccs	PacBio_Cortex_Rep1	mm10_ERCC_SIRV	chr4	40948562	40965296	+	8	1357	10569	27281	ENSMUSG00000028419.5	ENSMUST00000030128.5	Chmp5	Chmp5-201	Known	Known	None	0.44999998807907104	None	None	None	None
m54284U_191212_053548/97126992/ccs	PacBio_Hippocampus_Rep1	mm10_ERCC_SIRV	chr1	164458344	164437111	-	6	2567	2748	6747	ENSMUSG00000026576.12	ENSMUST00000027863.12	Atp1b1	Atp1b1-201	Known	Known	None	0.15000000596046448	None	None	None	None
m54284U_191213_120042/106563001/ccs	PacBio_Hippocampus_Rep2	mm10_ERCC_SIRV	chr5	117287569	117282652	-	4	1186	15265	39829	ENSMUSG00000032959.12	ENSMUST00000036951.12	Pebp1	Pebp1-201	Known	Known	None	0.10000000149011612	None	None	None	None
m54284U_191213_120042/139594383/ccs	PacBio_Hippocampus_Rep2	mm10_ERCC_SIRV	chr11	76418980	76416737	-	1	1833	33699	414935	ENSMUSG00000017631.18	ENCODEMT000414935	Abr	ENCODEMT000414935	Known	Genomic	None	0.10000000149011612	None	None	None	None
m54284U_191107_221739/115998970/ccs	PacBio_Cortex_Rep1	mm10_ERCC_SIRV	chr4	40948562	40965296	+	8	1354	10569	415421	ENSMUSG00000028419.5	ENCODEMT000415421	Chmp5	ENCODEMT000415421	Known	NNC	None	0.44999998807907104	None	None	None	None
m54284U_191213_120042/116394047/ccs	PacBio_Hippocampus_Rep2	mm10_ERCC_SIRV	chr9	71592352	71504376	-	13	2246	28194	73906	ENSMUSG00000041361.13	ENSMUST00000093823.7	Myzap	Myzap-201	Known	Known	None	0.4000000059604645	None	None	None	None
m54284U_191213_120042/139854078/ccs	PacBio_Hippocampus_Rep2	mm10_ERCC_SIRV	chr11	76419496	76416737	-	1	2349	33699	414935	ENSMUSG00000017631.18	ENCODEMT000414935	Abr	ENCODEMT000414935	Known	Genomic	None	0.10000000149011612	None	None	None	None
m54284U_191109_043049/170984689/ccs	PacBio_Cortex_Rep2	mm10_ERCC_SIRV	chr7	101663727	101787812	+	16	2177	22724	59017	ENSMUSG00000001829.17	ENSMUST00000001884.13	Clpb	Clpb-201	Known	Known	None	0.20000000298023224	None	None	None	None
m54284U_191213_120042/165348376/ccs	PacBio_Hippocampus_Rep2	mm10_ERCC_SIRV	chr17	94834822	94759944	-	4	1876	48427	126510	ENSMUSG00000066057.7	ENSMUST00000182639.1	Gm1976	Gm1976-202	Known	Known	None	0.15000000596046448	None	None	None	None
m54284U_191107_221739/116917375/ccs	PacBio_Cortex_Rep1	mm10_ERCC_SIRV	chr4	40948562	40965303	+	8	1364	10569	27281	ENSMUSG00000028419.5	ENSMUST00000030128.5	Chmp5	Chmp5-201	Known	Known	None	0.20000000298023224	None	None	None	None
m54284U_191109_043049/177865280/ccs	PacBio_Cortex_Rep2	mm10_ERCC_SIRV	chr9	71556257	71559606	+	1	3350	78846	415422	ENCODEMG000078846	ENCODEMT000415422	ENCODEMG000078846	ENCODEMT000415422	Antisense	Antisense	None	1.0	None	None	None	None
m54284U_191213_120042/175639199/ccs	PacBio_Hippocampus_Rep2	mm10_ERCC_SIRV	chr15	98953482	98949849	-	4	1570	44246	114135	ENSMUSG00000072235.6	ENSMUST00000097014.6	Tuba1a	Tuba1a-201	Known	Known	None	0.20000000298023224	None	None	None	None
m54284U_191212_053548/97190388/ccs	PacBio_Hippocampus_Rep1	mm10_ERCC_SIRV	chr1	164458014	164437111	-	6	2237	2748	6747	ENSMUSG00000026576.12	ENSMUST00000027863.12	Atp1b1	Atp1b1-201	Known	Known	None	0.15000000596046448	None	None	None	None
m54284U_191107_221739/117637496/ccs	PacBio_Cortex_Rep1	mm10_ERCC_SIRV	chr4	40948562	40965296	+	8	1357	10569	27281	ENSMUSG00000028419.5	ENSMUST00000030128.5	Chmp5	Chmp5-201	Known	Known	None	0.44999998807907104	None	None	None	None
m54284U_191109_043049/149225874/ccs	PacBio_Cortex_Rep2	mm10_ERCC_SIRV	chr6	129533198	129542331	+	4	1767	18923	49743	ENSMUSG00000030161.8	ENSMUST00000032264.8	Gabarapl1	Gabarapl1-201	Known	Known	None	0.25	None	None	None	None
m54284U_191107_221739/60097313/ccs	PacBio_Cortex_Rep1	mm10_ERCC_SIRV	chr7	101663728	101787810	+	16	2174	22724	59017	ENSMUSG00000001829.17	ENSMUST00000001884.13	Clpb	Clpb-201	Known	Known	None	0.20000000298023224	None	None	None	None
m54284U_191212_053548/23397982/ccs	PacBio_Hippocampus_Rep1	mm10_ERCC_SIRV	chr14	59626293	59631656	+	2	2130	41820	108067	ENSMUSG00000044461.6	ENSMUST00000053949.6	Shisa2	Shisa2-201	Known	Known	None	0.20000000298023224	None	None	None	None
m54284U_191212_053548/41092103/ccs	PacBio_Hippocampus_Rep1	mm10_ERCC_SIRV	chr2	61807346	61814115	+	3	2683	4644	415411	ENSMUSG00000035033.15	ENCODEMT000415411	Tbr1	ENCODEMT000415411	Known	ISM	Suffix	0.3499999940395355	None	None	None	None
m54284U_191212_053548/108528488/ccs	PacBio_Hippocampus_Rep1	mm10_ERCC_SIRV	chr9	71556762	71559606	+	1	2845	78846	415422	ENCODEMG000078846	ENCODEMT000415422	ENCODEMG000078846	ENCODEMT000415422	Antisense	Antisense	None	1.0	None	None	None	None
m54284U_191107_221739/118031058/ccs	PacBio_Cortex_Rep1	mm10_ERCC_SIRV	chr4	40948562	40965296	+	8	1357	10569	27281	ENSMUSG00000028419.5	ENSMUST00000030128.5	Chmp5	Chmp5-201	Known	Known	None	0.44999998807907104	None	None	None	None
m54284U_191212_053548/142147950/ccs	PacBio_Hippocampus_Rep1	mm10_ERCC_SIRV	chr9	71556762	71559606	+	1	2845	78846	415422	ENCODEMG000078846	ENCODEMT000415422	ENCODEMG000078846	ENCODEMT000415422	Antisense	Antisense	None	1.0	None	None	None	None
m54284U_191107_221739/120457545/ccs	PacBio_Cortex_Rep1	mm10_ERCC_SIRV	chr4	40948562	40965708	+	8	1769	10569	27281	ENSMUSG00000028419.5	ENSMUST00000030128.5	Chmp5	Chmp5-201	Known	Known	None	0.20000000298023224	None	None	None	None
m54284U_191212_053548/169478546/ccs	PacBio_Hippocampus_Rep1	mm10_ERCC_SIRV	chr9	71557673	71559606	+	1	1934	78846	415422	ENCODEMG000078846	ENCODEMT000415422	ENCODEMG000078846	ENCODEMT000415422	Antisense	Antisense	None	1.0	None	None	None	None
m54284U_191213_120042/171966976/ccs	PacBio_Hippocampus_Rep2	mm10_ERCC_SIRV	chr17	94834777	94759944	-	4	1831	48427	126510	ENSMUSG00000066057.7	ENSMUST00000182639.1	Gm1976	Gm1976-202	Known	Known	None	0.15000000596046448	None	None	None	None
m54284U_191212_053548/97190489/ccs	PacBio_Hippocampus_Rep1	mm10_ERCC_SIRV	chr1	164458019	164437111	-	6	2242	2748	6747	ENSMUSG00000026576.12	ENSMUST00000027863.12	Atp1b1	Atp1b1-201	Known	Known	None	0.15000000596046448	None	None	None	None
m54284U_191107_221739/125305829/ccs	PacBio_Cortex_Rep1	mm10_ERCC_SIRV	chr4	40948562	40965299	+	8	1360	10569	27281	ENSMUSG00000028419.5	ENSMUST00000030128.5	Chmp5	Chmp5-201	Known	Known	None	0.30000001192092896	None	None	None	None
m54284U_191107_221739/12452147/ccs	PacBio_Cortex_Rep1	mm10_ERCC_SIRV	chr15	98953545	98949850	-	4	1632	44246	114135	ENSMUSG00000072235.6	ENSMUST00000097014.6	Tuba1a	Tuba1a-201	Known	Known	None	0.20000000298023224	None	None	None	None
m54284U_191107_221739/147457121/ccs	PacBio_Cortex_Rep1	mm10_ERCC_SIRV	chr9	71558080	71559606	+	1	1527	78846	415422	ENCODEMG000078846	ENCODEMT000415422	ENCODEMG000078846	ENCODEMT000415422	Antisense	Antisense	None	1.0	None	None	None	None
m54284U_191107_221739/116918596/ccs	PacBio_Cortex_Rep1	mm10_ERCC_SIRV	chr7	101663728	101788723	+	16	3087	22724	59017	ENSMUSG00000001829.17	ENSMUST00000001884.13	Clpb	Clpb-201	Known	Known	None	0.699999988079071	None	None	None	None
m54284U_191213_120042/139919589/ccs	PacBio_Hippocampus_Rep2	mm10_ERCC_SIRV	chr11	76437071	76416736	-	8	3278	33699	414951	ENSMUSG00000017631.18	ENCODEMT000414951	Abr	ENCODEMT000414951	Known	NIC	None	0.10000000149011612	None	None	None	None
m54284U_191213_120042/106825581/ccs	PacBio_Hippocampus_Rep2	mm10_ERCC_SIRV	chr5	117287565	117282652	-	4	1182	15265	39829	ENSMUSG00000032959.12	ENSMUST00000036951.12	Pebp1	Pebp1-201	Known	Known	None	0.10000000149011612	None	None	None	None
m54284U_191212_053548/18876346/ccs	PacBio_Hippocampus_Rep1	mm10_ERCC_SIRV	chr9	71558080	71559606	+	1	1527	78846	415422	ENCODEMG000078846	ENCODEMT000415422	ENCODEMG000078846	ENCODEMT000415422	Antisense	Antisense	None	1.0	None	None	None	None
m54284U_191109_043049/152897024/ccs	PacBio_Cortex_Rep2	mm10_ERCC_SIRV	chr6	129533198	129542324	+	4	1760	18923	49743	ENSMUSG00000030161.8	ENSMUST00000032264.8	Gabarapl1	Gabarapl1-201	Known	Known	None	0.3499999940395355	None	None	None	None
m54284U_191107_221739/127600896/ccs	PacBio_Cortex_Rep1	mm10_ERCC_SIRV	chr4	40948562	40965294	+	8	1355	10569	27281	ENSMUSG00000028419.5	ENSMUST00000030128.5	Chmp5	Chmp5-201	Known	Known	None	0.4000000059604645	None	None	None	None
m54284U_191107_221739/129957980/ccs	PacBio_Cortex_Rep1	mm10_ERCC_SIRV	chr4	40948562	40965296	+	8	1357	10569	27281	ENSMUSG00000028419.5	ENSMUST00000030128.5	Chmp5	Chmp5-201	Known	Known	None	0.44999998807907104	None	None	None	None
m54284U_191213_120042/109707804/ccs	PacBio_Hippocampus_Rep2	mm10_ERCC_SIRV	chr14	59626294	59631657	+	2	2130	41820	108067	ENSMUSG00000044461.6	ENSMUST00000053949.6	Shisa2	Shisa2-201	Known	Known	None	0.20000000298023224	None	None	None	None
m54284U_191107_221739/140380453/ccs	PacBio_Cortex_Rep1	mm10_ERCC_SIRV	chr7	101663728	101795460	+	17	4158	22724	59020	ENSMUSG00000001829.17	ENSMUST00000209579.1	Clpb	Clpb-211	Known	Known	None	0.8500000238418579	None	None	None	None
m54284U_191213_120042/122094257/ccs	PacBio_Hippocampus_Rep2	mm10_ERCC_SIRV	chr9	71619909	71620067	+	1	159	78847	415423	ENCODEMG000078847	ENCODEMT000415423	ENCODEMG000078847	ENCODEMT000415423	Intergenic	Intergenic	None	0.6499999761581421	None	None	None	None
m54284U_191212_053548/97388441/ccs	PacBio_Hippocampus_Rep1	mm10_ERCC_SIRV	chr1	164458006	164437111	-	6	2229	2748	6747	ENSMUSG00000026576.12	ENSMUST00000027863.12	Atp1b1	Atp1b1-201	Known	Known	None	0.15000000596046448	None	None	None	None
m54284U_191107_221739/17238679/ccs	PacBio_Cortex_Rep1	mm10_ERCC_SIRV	chr15	98953547	98949850	-	4	1634	44246	114135	ENSMUSG00000072235.6	ENSMUST00000097014.6	Tuba1a	Tuba1a-201	Known	Known	None	0.20000000298023224	None	None	None	None
m54284U_191213_120042/140183739/ccs	PacBio_Hippocampus_Rep2	mm10_ERCC_SIRV	chr11	76571382	76416735	-	23	5240	33699	88657	ENSMUSG00000017631.18	ENSMUST00000072740.12	Abr	Abr-202	Known	Known	None	0.10000000149011612	None	None	None	None
m54284U_191213_120042/177865272/ccs	PacBio_Hippocampus_Rep2	mm10_ERCC_SIRV	chr17	94834789	94759944	-	4	1843	48427	126510	ENSMUSG00000066057.7	ENSMUST00000182639.1	Gm1976	Gm1976-202	Known	Known	None	0.15000000596046448	None	None	None	None
m54284U_191107_221739/130024943/ccs	PacBio_Cortex_Rep1	mm10_ERCC_SIRV	chr4	40948562	40965717	+	6	3523	10569	415424	ENSMUSG00000028419.5	ENCODEMT000415424	Chmp5	ENCODEMT000415424	Known	ISM	Suffix	0.15000000596046448	None	None	None	None
m54284U_191212_053548/28707575/ccs	PacBio_Hippocampus_Rep1	mm10_ERCC_SIRV	chr2	61807366	61814104	+	3	2652	4644	415411	ENSMUSG00000035033.15	ENCODEMT000415411	Tbr1	ENCODEMT000415411	Known	ISM	Suffix	0.4000000059604645	None	None	None	None
m54284U_191109_043049/154665737/ccs	PacBio_Cortex_Rep2	mm10_ERCC_SIRV	chr6	129533198	129542331	+	4	1767	18923	49743	ENSMUSG00000030161.8	ENSMUST00000032264.8	Gabarapl1	Gabarapl1-201	Known	Known	None	0.25	None	None	None	None
m54284U_191109_043049/44304454/ccs	PacBio_Cortex_Rep2	mm10_ERCC_SIRV	chr7	101663728	101794990	+	17	3688	22724	59020	ENSMUSG00000001829.17	ENSMUST00000209579.1	Clpb	Clpb-211	Known	Known	None	0.6000000238418579	None	None	None	None
m54284U_191107_221739/132645559/ccs	PacBio_Cortex_Rep1	mm10_ERCC_SIRV	chr4	40948562	40965296	+	8	1357	10569	27281	ENSMUSG00000028419.5	ENSMUST00000030128.5	Chmp5	Chmp5-201	Known	Known	None	0.44999998807907104	None	None	None	None
m54284U_191212_053548/97388979/ccs	PacBio_Hippocampus_Rep1	mm10_ERCC_SIRV	chr1	164458000	164437111	-	6	2223	2748	6747	ENSMUSG00000026576.12	ENSMUST00000027863.12	Atp1b1	Atp1b1-201	Known	Known	None	0.15000000596046448	None	None	None	None
m54284U_191107_221739/166725208/ccs	PacBio_Cortex_Rep1	mm10_ERCC_SIRV	chr9	71771553	71626508	-	19	6706	28196	73912	ENSMUSG00000032232.14	ENSMUST00000072899.8	Cgnl1	Cgnl1-201	Known	Known	None	0.15000000596046448	None	None	None	None
m54284U_191107_221739/138676748/ccs	PacBio_Cortex_Rep1	mm10_ERCC_SIRV	chr4	40948562	40965299	+	8	1360	10569	27281	ENSMUSG00000028419.5	ENSMUST00000030128.5	Chmp5	Chmp5-201	Known	Known	None	0.30000001192092896	None	None	None	None
m54284U_191213_120042/140904376/ccs	PacBio_Hippocampus_Rep2	mm10_ERCC_SIRV	chr11	76509429	76416735	-	22	5245	33699	88656	ENSMUSG00000017631.18	ENSMUST00000094012.10	Abr	Abr-203	Known	Known	None	0.10000000149011612	None	None	None	None
m54284U_191109_043049/178192726/ccs	PacBio_Cortex_Rep2	mm10_ERCC_SIRV	chr14	59626301	59631657	+	2	2123	41820	108067	ENSMUSG00000044461.6	ENSMUST00000053949.6	Shisa2	Shisa2-201	Known	Known	None	0.20000000298023224	None	None	None	None
m54284U_191107_221739/22677786/ccs	PacBio_Cortex_Rep1	mm10_ERCC_SIRV	chr15	98953549	98949850	-	4	1636	44246	114135	ENSMUSG00000072235.6	ENSMUST00000097014.6	Tuba1a	Tuba1a-201	Known	Known	None	0.20000000298023224	None	None	None	None
m54284U_191107_221739/140379589/ccs	PacBio_Cortex_Rep1	mm10_ERCC_SIRV	chr4	40948562	40965296	+	8	1357	10569	27281	ENSMUSG00000028419.5	ENSMUST00000030128.5	Chmp5	Chmp5-201	Known	Known	None	0.44999998807907104	None	None	None	None
m54284U_191213_120042/106889221/ccs	PacBio_Hippocampus_Rep2	mm10_ERCC_SIRV	chr5	117287567	117282652	-	4	1184	15265	39829	ENSMUSG00000032959.12	ENSMUST00000036951.12	Pebp1	Pebp1-201	Known	Known	None	0.10000000149011612	None	None	None	None
m54284U_191109_043049/91423035/ccs	PacBio_Cortex_Rep2	mm10_ERCC_SIRV	chr7	101663728	101795462	+	17	4160	22724	59020	ENSMUSG00000001829.17	ENSMUST00000209579.1	Clpb	Clpb-211	Known	Known	None	0.8500000238418579	None	None	None	None
m54284U_191213_120042/141754477/ccs	PacBio_Hippocampus_Rep2	mm10_ERCC_SIRV	chr11	76419287	76416737	-	1	2140	33699	414935	ENSMUSG00000017631.18	ENCODEMT000414935	Abr	ENCODEMT000414935	Known	Genomic	None	0.10000000149011612	None	None	None	None
m54284U_191109_043049/170787730/ccs	PacBio_Cortex_Rep2	mm10_ERCC_SIRV	chr17	94834777	94759945	-	4	1830	48427	126510	ENSMUSG00000066057.7	ENSMUST00000182639.1	Gm1976	Gm1976-202	Known	Known	None	0.10000000149011612	None	None	None	None
m54284U_191107_221739/1245984/ccs	PacBio_Cortex_Rep1	mm10_ERCC_SIRV	chr9	71628303	71626509	-	1	1795	28196	415425	ENSMUSG00000032232.14	ENCODEMT000415425	Cgnl1	ENCODEMT000415425	Known	Genomic	None	0.20000000298023224	None	None	None	None
m54284U_191107_221739/143525939/ccs	PacBio_Cortex_Rep1	mm10_ERCC_SIRV	chr4	40948562	40965296	+	8	1357	10569	27281	ENSMUSG00000028419.5	ENSMUST00000030128.5	Chmp5	Chmp5-201	Known	Known	None	0.44999998807907104	None	None	None	None
m54284U_191109_043049/156042007/ccs	PacBio_Cortex_Rep2	mm10_ERCC_SIRV	chr6	129533198	129542330	+	4	1766	18923	49743	ENSMUSG00000030161.8	ENSMUST00000032264.8	Gabarapl1	Gabarapl1-201	Known	Known	None	0.25	None	None	None	None
m54284U_191212_053548/97453394/ccs	PacBio_Hippocampus_Rep1	mm10_ERCC_SIRV	chr1	164458000	164437111	-	6	2223	2748	6747	ENSMUSG00000026576.12	ENSMUST00000027863.12	Atp1b1	Atp1b1-201	Known	Known	None	0.15000000596046448	None	None	None	None
m54284U_191107_221739/148373841/ccs	PacBio_Cortex_Rep1	mm10_ERCC_SIRV	chr4	40948562	40965306	+	8	1367	10569	27281	ENSMUSG00000028419.5	ENSMUST00000030128.5	Chmp5	Chmp5-201	Known	Known	None	0.30000001192092896	None	None	None	None
m54284U_191107_221739/175900772/ccs	PacBio_Cortex_Rep1	mm10_ERCC_SIRV	chr9	71628303	71626509	-	1	1795	28196	415425	ENSMUSG00000032232.14	ENCODEMT000415425	Cgnl1	ENCODEMT000415425	Known	Genomic	None	0.20000000298023224	None	None	None	None
m54284U_191107_221739/75694505/ccs	PacBio_Cortex_Rep1	mm10_ERCC_SIRV	chr2	61807370	61814113	+	3	2657	4644	415411	ENSMUSG00000035033.15	ENCODEMT000415411	Tbr1	ENCODEMT000415411	Known	ISM	Suffix	0.30000001192092896	None	None	None	None
m54284U_191212_053548/40567031/ccs	PacBio_Hippocampus_Rep1	mm10_ERCC_SIRV	chr7	101663728	101787811	+	16	2175	22724	59017	ENSMUSG00000001829.17	ENSMUST00000001884.13	Clpb	Clpb-201	Known	Known	None	0.20000000298023224	None	None	None	None
m54284U_191107_221739/24577382/ccs	PacBio_Cortex_Rep1	mm10_ERCC_SIRV	chr15	98953549	98949850	-	4	1636	44246	114135	ENSMUSG00000072235.6	ENSMUST00000097014.6	Tuba1a	Tuba1a-201	Known	Known	None	0.20000000298023224	None	None	None	None
m54284U_191107_221739/150470921/ccs	PacBio_Cortex_Rep1	mm10_ERCC_SIRV	chr4	40948562	40965296	+	8	1357	10569	27281	ENSMUSG00000028419.5	ENSMUST00000030128.5	Chmp5	Chmp5-201	Known	Known	None	0.44999998807907104	None	None	None	None
m54284U_191213_120042/142869773/ccs	PacBio_Hippocampus_Rep2	mm10_ERCC_SIRV	chr11	76509427	76416735	-	22	5243	33699	88656	ENSMUSG00000017631.18	ENSMUST00000094012.10	Abr	Abr-203	Known	Known	None	0.10000000149011612	None	None	None	None
m54284U_191212_053548/34342538/ccs	PacBio_Hippocampus_Rep1	mm10_ERCC_SIRV	chr9	71628298	71626509	-	1	1790	28196	415425	ENSMUSG00000032232.14	ENCODEMT000415425	Cgnl1	ENCODEMT000415425	Known	Genomic	None	0.20000000298023224	None	None	None	None
m54284U_191109_043049/114360506/ccs	PacBio_Cortex_Rep2	mm10_ERCC_SIRV	chr14	59626356	59631656	+	2	2067	41820	108067	ENSMUSG00000044461.6	ENSMUST00000053949.6	Shisa2	Shisa2-201	Known	Known	None	0.20000000298023224	None	None	None	None
m54284U_191212_053548/126353772/ccs	PacBio_Hippocampus_Rep1	mm10_ERCC_SIRV	chr9	71628203	71626509	-	1	1695	28196	415425	ENSMUSG00000032232.14	ENCODEMT000415425	Cgnl1	ENCODEMT000415425	Known	Genomic	None	0.20000000298023224	None	None	None	None
m54284U_191107_221739/152371716/ccs	PacBio_Cortex_Rep1	mm10_ERCC_SIRV	chr4	40948562	40965296	+	8	1357	10569	27281	ENSMUSG00000028419.5	ENSMUST00000030128.5	Chmp5	Chmp5-201	Known	Known	None	0.44999998807907104	None	None	None	None
m54284U_191213_120042/52103060/ccs	PacBio_Hippocampus_Rep2	mm10_ERCC_SIRV	chr17	94834797	94759945	-	4	1850	48427	126510	ENSMUSG00000066057.7	ENSMUST00000182639.1	Gm1976	Gm1976-202	Known	Known	None	0.10000000149011612	None	None	None	None
m54284U_191213_120042/143984801/ccs	PacBio_Hippocampus_Rep2	mm10_ERCC_SIRV	chr11	76419110	76416737	-	1	1963	33699	414935	ENSMUSG00000017631.18	ENCODEMT000414935	Abr	ENCODEMT000414935	Known	Genomic	None	0.10000000149011612	None	None	None	None
m54284U_191212_053548/97519691/ccs	PacBio_Hippocampus_Rep1	mm10_ERCC_SIRV	chr1	164458023	164437111	-	6	2246	2748	6747	ENSMUSG00000026576.12	ENSMUST00000027863.12	Atp1b1	Atp1b1-201	Known	Known	None	0.15000000596046448	None	None	None	None
m54284U_191212_053548/76416878/ccs	PacBio_Hippocampus_Rep1	mm10_ERCC_SIRV	chr7	101663728	101787810	+	16	2174	22724	59017	ENSMUSG00000001829.17	ENSMUST00000001884.13	Clpb	Clpb-201	Known	Known	None	0.20000000298023224	None	None	None	None
m54284U_191109_043049/162531183/ccs	PacBio_Cortex_Rep2	mm10_ERCC_SIRV	chr6	129533198	129542331	+	4	1767	18923	49743	ENSMUSG00000030161.8	ENSMUST00000032264.8	Gabarapl1	Gabarapl1-201	Known	Known	None	0.25	None	None	None	None
m54284U_191212_053548/174066049/ccs	PacBio_Hippocampus_Rep1	mm10_ERCC_SIRV	chr9	71628000	71626509	-	1	1492	28196	415425	ENSMUSG00000032232.14	ENCODEMT000415425	Cgnl1	ENCODEMT000415425	Known	Genomic	None	0.20000000298023224	None	None	None	None
m54284U_191107_221739/152568161/ccs	PacBio_Cortex_Rep1	mm10_ERCC_SIRV	chr4	40948562	40965296	+	8	1357	10569	27281	ENSMUSG00000028419.5	ENSMUST00000030128.5	Chmp5	Chmp5-201	Known	Known	None	0.44999998807907104	None	None	None	None
m54284U_191212_053548/125632696/ccs	PacBio_Hippocampus_Rep1	mm10_ERCC_SIRV	chr7	101663728	101787845	+	15	2105	22724	415426	ENSMUSG00000001829.17	ENCODEMT000415426	Clpb	ENCODEMT000415426	Known	NIC	None	0.10000000149011612	None	None	None	None
m54284U_191107_221739/27985297/ccs	PacBio_Cortex_Rep1	mm10_ERCC_SIRV	chr15	98953547	98949850	-	4	1634	44246	114135	ENSMUSG00000072235.6	ENSMUST00000097014.6	Tuba1a	Tuba1a-201	Known	Known	None	0.20000000298023224	None	None	None	None
m54284U_191107_221739/154470637/ccs	PacBio_Cortex_Rep1	mm10_ERCC_SIRV	chr4	40948562	40965296	+	8	1357	10569	27281	ENSMUSG00000028419.5	ENSMUST00000030128.5	Chmp5	Chmp5-201	Known	Known	None	0.44999998807907104	None	None	None	None
m54284U_191213_120042/107547027/ccs	PacBio_Hippocampus_Rep2	mm10_ERCC_SIRV	chr5	117287563	117282652	-	4	1180	15265	39829	ENSMUSG00000032959.12	ENSMUST00000036951.12	Pebp1	Pebp1-201	Known	Known	None	0.10000000149011612	None	None	None	None
m54284U_191212_053548/97583710/ccs	PacBio_Hippocampus_Rep1	mm10_ERCC_SIRV	chr1	164457993	164437111	-	6	2216	2748	6747	ENSMUSG00000026576.12	ENSMUST00000027863.12	Atp1b1	Atp1b1-201	Known	Known	None	0.15000000596046448	None	None	None	None
m54284U_191107_221739/155124098/ccs	PacBio_Cortex_Rep1	mm10_ERCC_SIRV	chr4	40948562	40965296	+	8	1357	10569	27281	ENSMUSG00000028419.5	ENSMUST00000030128.5	Chmp5	Chmp5-201	Known	Known	None	0.44999998807907104	None	None	None	None
m54284U_191213_120042/146081563/ccs	PacBio_Hippocampus_Rep2	mm10_ERCC_SIRV	chr11	76509425	76416735	-	22	5241	33699	88656	ENSMUSG00000017631.18	ENSMUST00000094012.10	Abr	Abr-203	Known	Known	None	0.10000000149011612	None	None	None	None
m54284U_191212_053548/174196883/ccs	PacBio_Hippocampus_Rep1	mm10_ERCC_SIRV	chr9	71771558	71626509	-	19	6710	28196	73912	ENSMUSG00000032232.14	ENSMUST00000072899.8	Cgnl1	Cgnl1-201	Known	Known	None	0.20000000298023224	None	None	None	None
m54284U_191213_120042/25692393/ccs	PacBio_Hippocampus_Rep2	mm10_ERCC_SIRV	chr7	101663728	101788722	+	16	3086	22724	59017	ENSMUSG00000001829.17	ENSMUST00000001884.13	Clpb	Clpb-201	Known	Known	None	0.6499999761581421	None	None	None	None
m54284U_191212_053548/30476464/ccs	PacBio_Hippocampus_Rep1	mm10_ERCC_SIRV	chr2	61807372	61814104	+	3	2646	4644	415411	ENSMUSG00000035033.15	ENCODEMT000415411	Tbr1	ENCODEMT000415411	Known	ISM	Suffix	0.4000000059604645	None	None	None	None
m54284U_191212_053548/1967120/ccs	PacBio_Hippocampus_Rep1	mm10_ERCC_SIRV	chr14	59626356	59631656	+	2	2067	41820	108067	ENSMUSG00000044461.6	ENSMUST00000053949.6	Shisa2	Shisa2-201	Known	Known	None	0.20000000298023224	None	None	None	None
m54284U_191107_221739/164693481/ccs	PacBio_Cortex_Rep1	mm10_ERCC_SIRV	chr17	94834654	94759946	-	4	1821	48424	415353	ENSMUSG00000055660.9	ENCODEMT000415353	Mettl4	ENCODEMT000415353	Known	NNC	None	0.10000000149011612	None	None	None	None
m54284U_191213_120042/100534660/ccs	PacBio_Hippocampus_Rep2	mm10_ERCC_SIRV	chr9	71628296	71626509	-	1	1788	28196	415425	ENSMUSG00000032232.14	ENCODEMT000415425	Cgnl1	ENCODEMT000415425	Known	Genomic	None	0.20000000298023224	None	None	None	None
m54284U_191107_221739/155320661/ccs	PacBio_Cortex_Rep1	mm10_ERCC_SIRV	chr4	40948562	40965294	+	8	1347	10569	27281	ENSMUSG00000028419.5	ENSMUST00000030128.5	Chmp5	Chmp5-201	Known	Known	None	0.4000000059604645	None	None	None	None
m54284U_191109_043049/163841711/ccs	PacBio_Cortex_Rep2	mm10_ERCC_SIRV	chr6	129533198	129542331	+	4	1767	18923	49743	ENSMUSG00000030161.8	ENSMUST00000032264.8	Gabarapl1	Gabarapl1-201	Known	Known	None	0.25	None	None	None	None
m54284U_191107_221739/36375167/ccs	PacBio_Cortex_Rep1	mm10_ERCC_SIRV	chr15	98953550	98949850	-	4	1637	44246	114135	ENSMUSG00000072235.6	ENSMUST00000097014.6	Tuba1a	Tuba1a-201	Known	Known	None	0.20000000298023224	None	None	None	None
m54284U_191107_221739/155977453/ccs	PacBio_Cortex_Rep1	mm10_ERCC_SIRV	chr4	40948562	40965296	+	8	1357	10569	27281	ENSMUSG00000028419.5	ENSMUST00000030128.5	Chmp5	Chmp5-201	Known	Known	None	0.44999998807907104	None	None	None	None
m54284U_191213_120042/94568681/ccs	PacBio_Hippocampus_Rep2	mm10_ERCC_SIRV	chr7	101663728	101787799	+	16	2163	22724	59017	ENSMUSG00000001829.17	ENSMUST00000001884.13	Clpb	Clpb-201	Known	Known	None	0.30000001192092896	None	None	None	None
m54284U_191212_053548/97584066/ccs	PacBio_Hippocampus_Rep1	mm10_ERCC_SIRV	chr1	164458000	164437111	-	6	2223	2748	6747	ENSMUSG00000026576.12	ENSMUST00000027863.12	Atp1b1	Atp1b1-201	Known	Known	None	0.15000000596046448	None	None	None	None
m54284U_191107_221739/156566259/ccs	PacBio_Cortex_Rep1	mm10_ERCC_SIRV	chr4	40948562	40965296	+	8	1357	10569	27281	ENSMUSG00000028419.5	ENSMUST00000030128.5	Chmp5	Chmp5-201	Known	Known	None	0.44999998807907104	None	None	None	None
m54284U_191213_120042/146737442/ccs	PacBio_Hippocampus_Rep2	mm10_ERCC_SIRV	chr11	76571348	76416735	-	23	5206	33699	88657	ENSMUSG00000017631.18	ENSMUST00000072740.12	Abr	Abr-202	Known	Known	None	0.10000000149011612	None	None	None	None
m54284U_191213_120042/99156833/ccs	PacBio_Hippocampus_Rep2	mm10_ERCC_SIRV	chr9	71771558	71626510	-	19	6709	28196	73912	ENSMUSG00000032232.14	ENSMUST00000072899.8	Cgnl1	Cgnl1-201	Known	Known	None	0.20000000298023224	None	None	None	None
m54284U_191213_120042/109249624/ccs	PacBio_Hippocampus_Rep2	mm10_ERCC_SIRV	chr9	71628750	71626510	-	1	2241	28196	415425	ENSMUSG00000032232.14	ENCODEMT000415425	Cgnl1	ENCODEMT000415425	Known	Genomic	None	0.20000000298023224	None	None	None	None
m54284U_191107_221739/157484698/ccs	PacBio_Cortex_Rep1	mm10_ERCC_SIRV	chr4	40948562	40965303	+	8	1320	10569	27281	ENSMUSG00000028419.5	ENSMUST00000030128.5	Chmp5	Chmp5-201	Known	Known	None	0.20000000298023224	None	None	None	None
m54284U_191107_221739/37620148/ccs	PacBio_Cortex_Rep1	mm10_ERCC_SIRV	chr15	98953547	98949850	-	4	1634	44246	114135	ENSMUSG00000072235.6	ENSMUST00000097014.6	Tuba1a	Tuba1a-201	Known	Known	None	0.20000000298023224	None	None	None	None
m54284U_191107_221739/12321685/ccs	PacBio_Cortex_Rep1	mm10_ERCC_SIRV	chr7	101663729	101787812	+	16	2175	22724	59017	ENSMUSG00000001829.17	ENSMUST00000001884.13	Clpb	Clpb-201	Known	Known	None	0.20000000298023224	None	None	None	None
m54284U_191109_043049/61605913/ccs	PacBio_Cortex_Rep2	mm10_ERCC_SIRV	chr17	94834788	94759946	-	4	1840	48427	126510	ENSMUSG00000066057.7	ENSMUST00000182639.1	Gm1976	Gm1976-202	Known	Known	None	0.10000000149011612	None	None	None	None
m54284U_191109_043049/166725639/ccs	PacBio_Cortex_Rep2	mm10_ERCC_SIRV	chr6	129533198	129542323	+	4	1751	18923	49743	ENSMUSG00000030161.8	ENSMUST00000032264.8	Gabarapl1	Gabarapl1-201	Known	Known	None	0.3499999940395355	None	None	None	None
m54284U_191109_043049/32114388/ccs	PacBio_Cortex_Rep2	mm10_ERCC_SIRV	chr14	59629542	59631657	+	1	2116	41820	415427	ENSMUSG00000044461.6	ENCODEMT000415427	Shisa2	ENCODEMT000415427	Known	ISM	None	0.20000000298023224	None	None	None	None
m54284U_191107_221739/157550210/ccs	PacBio_Cortex_Rep1	mm10_ERCC_SIRV	chr4	40948562	40965296	+	8	1357	10569	27281	ENSMUSG00000028419.5	ENSMUST00000030128.5	Chmp5	Chmp5-201	Known	Known	None	0.44999998807907104	None	None	None	None
m54284U_191212_053548/97716335/ccs	PacBio_Hippocampus_Rep1	mm10_ERCC_SIRV	chr1	164458001	164437111	-	6	2224	2748	6747	ENSMUSG00000026576.12	ENSMUST00000027863.12	Atp1b1	Atp1b1-201	Known	Known	None	0.15000000596046448	None	None	None	None
m54284U_191213_120042/107676068/ccs	PacBio_Hippocampus_Rep2	mm10_ERCC_SIRV	chr5	117287585	117282652	-	4	1202	15265	39829	ENSMUSG00000032959.12	ENSMUST00000036951.12	Pebp1	Pebp1-201	Known	Known	None	0.10000000149011612	None	None	None	None
m54284U_191107_221739/157811971/ccs	PacBio_Cortex_Rep1	mm10_ERCC_SIRV	chr4	40948562	40965295	+	8	1356	10569	27281	ENSMUSG00000028419.5	ENSMUST00000030128.5	Chmp5	Chmp5-201	Known	Known	None	0.4000000059604645	None	None	None	None
m54284U_191213_120042/147524160/ccs	PacBio_Hippocampus_Rep2	mm10_ERCC_SIRV	chr11	76578059	76416735	-	23	5393	33699	415132	ENSMUSG00000017631.18	ENCODEMT000415132	Abr	ENCODEMT000415132	Known	NIC	None	0.10000000149011612	None	None	None	None
m54284U_191107_221739/114557360/ccs	PacBio_Cortex_Rep1	mm10_ERCC_SIRV	chr2	61807376	61813174	+	3	1716	4644	415411	ENSMUSG00000035033.15	ENCODEMT000415411	Tbr1	ENCODEMT000415411	Known	ISM	Suffix	0.3499999940395355	None	None	None	None
m54284U_191212_053548/85000352/ccs	PacBio_Hippocampus_Rep1	mm10_ERCC_SIRV	chr14	59629926	59631659	+	1	1824	41820	415427	ENSMUSG00000044461.6	ENCODEMT000415427	Shisa2	ENCODEMT000415427	Known	ISM	None	0.20000000298023224	None	None	None	None
m54284U_191107_221739/171966757/ccs	PacBio_Cortex_Rep1	mm10_ERCC_SIRV	chr9	71771579	71641418	-	14	3306	28196	415428	ENSMUSG00000032232.14	ENCODEMT000415428	Cgnl1	ENCODEMT000415428	Known	ISM	Prefix	0.550000011920929	None	None	None	None
m54284U_191107_221739/18941152/ccs	PacBio_Cortex_Rep1	mm10_ERCC_SIRV	chr7	101663729	101787838	+	16	2201	22724	59017	ENSMUSG00000001829.17	ENSMUST00000001884.13	Clpb	Clpb-201	Known	Known	None	0.20000000298023224	None	None	None	None
m54284U_191107_221739/57147685/ccs	PacBio_Cortex_Rep1	mm10_ERCC_SIRV	chr15	98953539	98949850	-	4	1634	44246	114135	ENSMUSG00000072235.6	ENSMUST00000097014.6	Tuba1a	Tuba1a-201	Known	Known	None	0.20000000298023224	None	None	None	None
m54284U_191212_053548/130679605/ccs	PacBio_Hippocampus_Rep1	mm10_ERCC_SIRV	chr14	59630026	59631659	+	1	1724	41820	415427	ENSMUSG00000044461.6	ENCODEMT000415427	Shisa2	ENCODEMT000415427	Known	ISM	None	0.20000000298023224	None	None	None	None
m54284U_191107_221739/159121408/ccs	PacBio_Cortex_Rep1	mm10_ERCC_SIRV	chr4	40948562	40965296	+	8	1357	10569	27281	ENSMUSG00000028419.5	ENSMUST00000030128.5	Chmp5	Chmp5-201	Known	Known	None	0.44999998807907104	None	None	None	None
m54284U_191109_043049/171444696/ccs	PacBio_Cortex_Rep2	mm10_ERCC_SIRV	chr14	59630360	59631673	+	1	1404	41820	415427	ENSMUSG00000044461.6	ENCODEMT000415427	Shisa2	ENCODEMT000415427	Known	ISM	None	0.25	None	None	None	None
m54284U_191107_221739/159449576/ccs	PacBio_Cortex_Rep1	mm10_ERCC_SIRV	chr4	40948562	40965296	+	8	1357	10569	27281	ENSMUSG00000028419.5	ENSMUST00000030128.5	Chmp5	Chmp5-201	Known	Known	None	0.44999998807907104	None	None	None	None
m54284U_191212_053548/98043860/ccs	PacBio_Hippocampus_Rep1	mm10_ERCC_SIRV	chr1	164458000	164437111	-	6	2223	2748	6747	ENSMUSG00000026576.12	ENSMUST00000027863.12	Atp1b1	Atp1b1-201	Known	Known	None	0.15000000596046448	None	None	None	None
m54284U_191109_043049/168888245/ccs	PacBio_Cortex_Rep2	mm10_ERCC_SIRV	chr17	94834809	94759946	-	4	1836	48424	415351	ENSMUSG00000055660.9	ENCODEMT000415351	Mettl4	ENCODEMT000415351	Known	ISM	Prefix	0.10000000149011612	None	None	None	None
m54284U_191109_043049/169149994/ccs	PacBio_Cortex_Rep2	mm10_ERCC_SIRV	chr6	129533198	129542324	+	4	1760	18923	49743	ENSMUSG00000030161.8	ENSMUST00000032264.8	Gabarapl1	Gabarapl1-201	Known	Known	None	0.3499999940395355	None	None	None	None
m54284U_191107_221739/159581066/ccs	PacBio_Cortex_Rep1	mm10_ERCC_SIRV	chr4	40948562	40965302	+	8	1363	10569	27281	ENSMUSG00000028419.5	ENSMUST00000030128.5	Chmp5	Chmp5-201	Known	Known	None	0.25	None	None	None	None
m54284U_191213_120042/147653403/ccs	PacBio_Hippocampus_Rep2	mm10_ERCC_SIRV	chr11	76486520	76416735	-	21	4638	33699	415429	ENSMUSG00000017631.18	ENCODEMT000415429	Abr	ENCODEMT000415429	Known	ISM	Suffix	0.10000000149011612	None	None	None	None
m54284U_191109_043049/59179800/ccs	PacBio_Cortex_Rep2	mm10_ERCC_SIRV	chr14	59638254	59634384	-	1	3871	78848	415430	ENCODEMG000078848	ENCODEMT000415430	ENCODEMG000078848	ENCODEMT000415430	Intergenic	Intergenic	None	0.30000001192092896	None	None	None	None
m54284U_191107_221739/92276207/ccs	PacBio_Cortex_Rep1	mm10_ERCC_SIRV	chr7	101663729	101788718	+	16	3081	22724	59017	ENSMUSG00000001829.17	ENSMUST00000001884.13	Clpb	Clpb-201	Known	Known	None	0.5	None	None	None	None
m54284U_191213_120042/29690644/ccs	PacBio_Hippocampus_Rep2	mm10_ERCC_SIRV	chr9	71771539	71641359	-	14	3285	28196	415428	ENSMUSG00000032232.14	ENCODEMT000415428	Cgnl1	ENCODEMT000415428	Known	ISM	Prefix	0.550000011920929	None	None	None	None
m54284U_191107_221739/162137781/ccs	PacBio_Cortex_Rep1	mm10_ERCC_SIRV	chr4	40948562	40965296	+	8	1357	10569	27281	ENSMUSG00000028419.5	ENSMUST00000030128.5	Chmp5	Chmp5-201	Known	Known	None	0.44999998807907104	None	None	None	None
m54284U_191107_221739/59703648/ccs	PacBio_Cortex_Rep1	mm10_ERCC_SIRV	chr15	98953527	98949850	-	4	1614	44246	114135	ENSMUSG00000072235.6	ENSMUST00000097014.6	Tuba1a	Tuba1a-201	Known	Known	None	0.20000000298023224	None	None	None	None
m54284U_191109_043049/96667785/ccs	PacBio_Cortex_Rep2	mm10_ERCC_SIRV	chr9	71771590	71645491	-	13	3285	28196	415431	ENSMUSG00000032232.14	ENCODEMT000415431	Cgnl1	ENCODEMT000415431	Known	NNC	None	0.05000000074505806	None	None	None	None
m54284U_191107_221739/163119824/ccs	PacBio_Cortex_Rep1	mm10_ERCC_SIRV	chr4	40948562	40965295	+	8	1356	10569	27281	ENSMUSG00000028419.5	ENSMUST00000030128.5	Chmp5	Chmp5-201	Known	Known	None	0.4000000059604645	None	None	None	None
m54284U_191212_053548/98241096/ccs	PacBio_Hippocampus_Rep1	mm10_ERCC_SIRV	chr1	164458000	164437111	-	6	2215	2748	6747	ENSMUSG00000026576.12	ENSMUST00000027863.12	Atp1b1	Atp1b1-201	Known	Known	None	0.15000000596046448	None	None	None	None
m54284U_191107_221739/16909305/ccs	PacBio_Cortex_Rep1	mm10_ERCC_SIRV	chr2	61807403	61814113	+	3	2624	4644	415411	ENSMUSG00000035033.15	ENCODEMT000415411	Tbr1	ENCODEMT000415411	Known	ISM	Suffix	0.30000001192092896	None	None	None	None
m54284U_191213_120042/107809235/ccs	PacBio_Hippocampus_Rep2	mm10_ERCC_SIRV	chr5	117287563	117282652	-	4	1180	15265	39829	ENSMUSG00000032959.12	ENSMUST00000036951.12	Pebp1	Pebp1-201	Known	Known	None	0.10000000149011612	None	None	None	None
m54284U_191107_221739/112331389/ccs	PacBio_Cortex_Rep1	mm10_ERCC_SIRV	chr7	101663729	101795220	+	17	3917	22724	59020	ENSMUSG00000001829.17	ENSMUST00000209579.1	Clpb	Clpb-211	Known	Known	None	0.44999998807907104	None	None	None	None
m54284U_191107_221739/165151363/ccs	PacBio_Cortex_Rep1	mm10_ERCC_SIRV	chr4	40948562	40965296	+	8	1357	10569	27281	ENSMUSG00000028419.5	ENSMUST00000030128.5	Chmp5	Chmp5-201	Known	Known	None	0.44999998807907104	None	None	None	None
m54284U_191212_053548/68094670/ccs	PacBio_Hippocampus_Rep1	mm10_ERCC_SIRV	chr17	94834789	94759946	-	4	1841	48427	126510	ENSMUSG00000066057.7	ENSMUST00000182639.1	Gm1976	Gm1976-202	Known	Known	None	0.10000000149011612	None	None	None	None
m54284U_191109_043049/169280758/ccs	PacBio_Cortex_Rep2	mm10_ERCC_SIRV	chr6	129533198	129542332	+	4	1768	18923	49743	ENSMUSG00000030161.8	ENSMUST00000032264.8	Gabarapl1	Gabarapl1-201	Known	Known	None	0.25	None	None	None	None
m54284U_191212_053548/16845436/ccs	PacBio_Hippocampus_Rep1	mm10_ERCC_SIRV	chr14	59641127	59638542	-	1	2580	41821	415432	ENSMUSG00000021983.16	ENCODEMT000415432	Atp8a2	ENCODEMT000415432	Known	Genomic	None	0.30000001192092896	None	None	None	None
m54284U_191213_120042/148636492/ccs	PacBio_Hippocampus_Rep2	mm10_ERCC_SIRV	chr11	76509272	76416735	-	22	5088	33699	88656	ENSMUSG00000017631.18	ENSMUST00000094012.10	Abr	Abr-203	Known	Known	None	0.10000000149011612	None	None	None	None
m54284U_191107_221739/169214058/ccs	PacBio_Cortex_Rep1	mm10_ERCC_SIRV	chr4	40948562	40965296	+	8	1357	10569	27281	ENSMUSG00000028419.5	ENSMUST00000030128.5	Chmp5	Chmp5-201	Known	Known	None	0.44999998807907104	None	None	None	None
m54284U_191212_053548/46334568/ccs	PacBio_Hippocampus_Rep1	mm10_ERCC_SIRV	chr14	59642841	59638540	-	1	4300	41821	415432	ENSMUSG00000021983.16	ENCODEMT000415432	Atp8a2	ENCODEMT000415432	Known	Genomic	None	0.30000001192092896	None	None	None	None
m54284U_191213_120042/66912478/ccs	PacBio_Hippocampus_Rep2	mm10_ERCC_SIRV	chr9	71771558	71655352	-	10	2709	28196	415433	ENSMUSG00000032232.14	ENCODEMT000415433	Cgnl1	ENCODEMT000415433	Known	ISM	Prefix	0.550000011920929	None	None	None	None
m54284U_191107_221739/62589660/ccs	PacBio_Cortex_Rep1	mm10_ERCC_SIRV	chr15	98953550	98949850	-	4	1631	44246	114135	ENSMUSG00000072235.6	ENSMUST00000097014.6	Tuba1a	Tuba1a-201	Known	Known	None	0.20000000298023224	None	None	None	None
m54284U_191212_053548/98435845/ccs	PacBio_Hippocampus_Rep1	mm10_ERCC_SIRV	chr1	164457999	164437111	-	6	2222	2748	6747	ENSMUSG00000026576.12	ENSMUST00000027863.12	Atp1b1	Atp1b1-201	Known	Known	None	0.15000000596046448	None	None	None	None
m54284U_191107_221739/171377719/ccs	PacBio_Cortex_Rep1	mm10_ERCC_SIRV	chr4	40948562	40965296	+	8	1357	10569	27281	ENSMUSG00000028419.5	ENSMUST00000030128.5	Chmp5	Chmp5-201	Known	Known	None	0.44999998807907104	None	None	None	None
m54284U_191212_053548/125045347/ccs	PacBio_Hippocampus_Rep1	mm10_ERCC_SIRV	chr14	59641770	59638540	-	1	3229	41821	415432	ENSMUSG00000021983.16	ENCODEMT000415432	Atp8a2	ENCODEMT000415432	Known	Genomic	None	0.30000001192092896	None	None	None	None
m54284U_191107_221739/158140601/ccs	PacBio_Cortex_Rep1	mm10_ERCC_SIRV	chr7	101663729	101787812	+	16	2175	22724	59017	ENSMUSG00000001829.17	ENSMUST00000001884.13	Clpb	Clpb-201	Known	Known	None	0.20000000298023224	None	None	None	None
m54284U_191107_221739/172294231/ccs	PacBio_Cortex_Rep1	mm10_ERCC_SIRV	chr4	40948562	40965296	+	8	1357	10569	27281	ENSMUSG00000028419.5	ENSMUST00000030128.5	Chmp5	Chmp5-201	Known	Known	None	0.44999998807907104	None	None	None	None
m54284U_191213_120042/33884082/ccs	PacBio_Hippocampus_Rep2	mm10_ERCC_SIRV	chr14	59640279	59638540	-	1	1738	41821	415432	ENSMUSG00000021983.16	ENCODEMT000415432	Atp8a2	ENCODEMT000415432	Known	Genomic	None	0.30000001192092896	None	None	None	None
m54284U_191213_120042/45614813/ccs	PacBio_Hippocampus_Rep2	mm10_ERCC_SIRV	chr14	59640228	59638540	-	1	1693	41821	415432	ENSMUSG00000021983.16	ENCODEMT000415432	Atp8a2	ENCODEMT000415432	Known	Genomic	None	0.30000001192092896	None	None	None	None
m54284U_191212_053548/73204841/ccs	PacBio_Hippocampus_Rep1	mm10_ERCC_SIRV	chr17	94834813	94759946	-	4	1865	48427	126510	ENSMUSG00000066057.7	ENSMUST00000182639.1	Gm1976	Gm1976-202	Known	Known	None	0.10000000149011612	None	None	None	None
m54284U_191107_221739/172755670/ccs	PacBio_Cortex_Rep1	mm10_ERCC_SIRV	chr4	40948562	40965296	+	8	1357	10569	27281	ENSMUSG00000028419.5	ENSMUST00000030128.5	Chmp5	Chmp5-201	Known	Known	None	0.44999998807907104	None	None	None	None
m54284U_191109_043049/170590389/ccs	PacBio_Cortex_Rep2	mm10_ERCC_SIRV	chr6	129533198	129542332	+	4	1768	18923	49743	ENSMUSG00000030161.8	ENSMUST00000032264.8	Gabarapl1	Gabarapl1-201	Known	Known	None	0.25	None	None	None	None
m54284U_191213_120042/66847690/ccs	PacBio_Hippocampus_Rep2	mm10_ERCC_SIRV	chr14	59640228	59638540	-	1	1687	41821	415432	ENSMUSG00000021983.16	ENCODEMT000415432	Atp8a2	ENCODEMT000415432	Known	Genomic	None	0.30000001192092896	None	None	None	None
m54284U_191109_043049/87097710/ccs	PacBio_Cortex_Rep2	mm10_ERCC_SIRV	chr7	101663729	101787808	+	16	2171	22724	59017	ENSMUSG00000001829.17	ENSMUST00000001884.13	Clpb	Clpb-201	Known	Known	None	0.25	None	None	None	None
m54284U_191107_221739/65144800/ccs	PacBio_Cortex_Rep1	mm10_ERCC_SIRV	chr9	71771559	71655298	-	10	2703	28196	415433	ENSMUSG00000032232.14	ENCODEMT000415433	Cgnl1	ENCODEMT000415433	Known	ISM	Prefix	0.6499999761581421	None	None	None	None
m54284U_191107_221739/174195159/ccs	PacBio_Cortex_Rep1	mm10_ERCC_SIRV	chr4	40948562	40965296	+	8	1357	10569	27281	ENSMUSG00000028419.5	ENSMUST00000030128.5	Chmp5	Chmp5-201	Known	Known	None	0.44999998807907104	None	None	None	None
m54284U_191212_053548/98501702/ccs	PacBio_Hippocampus_Rep1	mm10_ERCC_SIRV	chr1	164458001	164437111	-	6	2224	2748	6747	ENSMUSG00000026576.12	ENSMUST00000027863.12	Atp1b1	Atp1b1-201	Known	Known	None	0.15000000596046448	None	None	None	None
m54284U_191213_120042/118490094/ccs	PacBio_Hippocampus_Rep2	mm10_ERCC_SIRV	chr14	59639860	59638540	-	1	1319	41821	415432	ENSMUSG00000021983.16	ENCODEMT000415432	Atp8a2	ENCODEMT000415432	Known	Genomic	None	0.30000001192092896	None	None	None	None
m54284U_191213_120042/150801205/ccs	PacBio_Hippocampus_Rep2	mm10_ERCC_SIRV	chr11	76437220	76416736	-	8	3433	33699	414951	ENSMUSG00000017631.18	ENCODEMT000414951	Abr	ENCODEMT000414951	Known	NIC	None	0.10000000149011612	None	None	None	None
m54284U_191212_053548/24054398/ccs	PacBio_Hippocampus_Rep1	mm10_ERCC_SIRV	chr2	61808410	61814109	+	2	2678	4644	415434	ENSMUSG00000035033.15	ENCODEMT000415434	Tbr1	ENCODEMT000415434	Known	ISM	Suffix	0.30000001192092896	None	None	None	None
m54284U_191213_120042/142279756/ccs	PacBio_Hippocampus_Rep2	mm10_ERCC_SIRV	chr14	59641314	59638540	-	1	2773	41821	415432	ENSMUSG00000021983.16	ENCODEMT000415432	Atp8a2	ENCODEMT000415432	Known	Genomic	None	0.30000001192092896	None	None	None	None
m54284U_191213_120042/108005243/ccs	PacBio_Hippocampus_Rep2	mm10_ERCC_SIRV	chr5	117287601	117282652	-	4	1218	15265	39829	ENSMUSG00000032959.12	ENSMUST00000036951.12	Pebp1	Pebp1-201	Known	Known	None	0.10000000149011612	None	None	None	None
m54284U_191107_221739/68026759/ccs	PacBio_Cortex_Rep1	mm10_ERCC_SIRV	chr15	98953550	98949850	-	4	1637	44246	114135	ENSMUSG00000072235.6	ENSMUST00000097014.6	Tuba1a	Tuba1a-201	Known	Known	None	0.20000000298023224	None	None	None	None
m54284U_191107_221739/174721325/ccs	PacBio_Cortex_Rep1	mm10_ERCC_SIRV	chr4	40948562	40965296	+	8	1357	10569	27281	ENSMUSG00000028419.5	ENSMUST00000030128.5	Chmp5	Chmp5-201	Known	Known	None	0.44999998807907104	None	None	None	None
m54284U_191213_120042/151782960/ccs	PacBio_Hippocampus_Rep2	mm10_ERCC_SIRV	chr11	76419287	76416737	-	1	2140	33699	414935	ENSMUSG00000017631.18	ENCODEMT000414935	Abr	ENCODEMT000414935	Known	Genomic	None	0.10000000149011612	None	None	None	None
m54284U_191109_043049/53544541/ccs	PacBio_Cortex_Rep2	mm10_ERCC_SIRV	chr14	59642955	59638542	-	1	4412	41821	415432	ENSMUSG00000021983.16	ENCODEMT000415432	Atp8a2	ENCODEMT000415432	Known	Genomic	None	0.30000001192092896	None	None	None	None
m54284U_191109_043049/111281281/ccs	PacBio_Cortex_Rep2	mm10_ERCC_SIRV	chr7	101663729	101787810	+	16	2173	22724	59017	ENSMUSG00000001829.17	ENSMUST00000001884.13	Clpb	Clpb-201	Known	Known	None	0.20000000298023224	None	None	None	None
m54284U_191107_221739/177210514/ccs	PacBio_Cortex_Rep1	mm10_ERCC_SIRV	chr4	40948562	40964951	+	8	1012	10569	27281	ENSMUSG00000028419.5	ENSMUST00000030128.5	Chmp5	Chmp5-201	Known	Known	None	0.25	None	None	None	None
m54284U_191109_043049/81331576/ccs	PacBio_Cortex_Rep2	mm10_ERCC_SIRV	chr9	71771612	71655298	-	10	2756	28196	415433	ENSMUSG00000032232.14	ENCODEMT000415433	Cgnl1	ENCODEMT000415433	Known	ISM	Prefix	0.6499999761581421	None	None	None	None
m54284U_191109_043049/105121874/ccs	PacBio_Cortex_Rep2	mm10_ERCC_SIRV	chr14	59640323	59638542	-	1	1769	41821	415432	ENSMUSG00000021983.16	ENCODEMT000415432	Atp8a2	ENCODEMT000415432	Known	Genomic	None	0.30000001192092896	None	None	None	None
m54284U_191212_053548/78644846/ccs	PacBio_Hippocampus_Rep1	mm10_ERCC_SIRV	chr17	94834796	94759946	-	4	1848	48427	126510	ENSMUSG00000066057.7	ENSMUST00000182639.1	Gm1976	Gm1976-202	Known	Known	None	0.10000000149011612	None	None	None	None
m54284U_191109_043049/170854268/ccs	PacBio_Cortex_Rep2	mm10_ERCC_SIRV	chr6	129533198	129542338	+	4	1774	18923	49743	ENSMUSG00000030161.8	ENSMUST00000032264.8	Gabarapl1	Gabarapl1-201	Known	Known	None	0.20000000298023224	None	None	None	None
m54284U_191109_043049/459244/ccs	PacBio_Cortex_Rep2	mm10_ERCC_SIRV	chr4	40948562	40965712	+	8	1773	10569	27281	ENSMUSG00000028419.5	ENSMUST00000030128.5	Chmp5	Chmp5-201	Known	Known	None	0.15000000596046448	None	None	None	None
m54284U_191212_053548/96797403/ccs	PacBio_Hippocampus_Rep1	mm10_ERCC_SIRV	chr17	94834788	94759946	-	4	1832	48424	415435	ENSMUSG00000055660.9	ENCODEMT000415435	Mettl4	ENCODEMT000415435	Known	NNC	None	0.10000000149011612	None	None	None	None
m54284U_191109_043049/106760734/ccs	PacBio_Cortex_Rep2	mm10_ERCC_SIRV	chr14	59640228	59638542	-	1	1685	41821	415432	ENSMUSG00000021983.16	ENCODEMT000415432	Atp8a2	ENCODEMT000415432	Known	Genomic	None	0.30000001192092896	None	None	None	None
m54284U_191212_053548/98502406/ccs	PacBio_Hippocampus_Rep1	mm10_ERCC_SIRV	chr1	164458007	164437111	-	6	2224	2748	6747	ENSMUSG00000026576.12	ENSMUST00000027863.12	Atp1b1	Atp1b1-201	Known	Known	None	0.15000000596046448	None	None	None	None
m54284U_191212_053548/31393182/ccs	PacBio_Hippocampus_Rep1	mm10_ERCC_SIRV	chr14	59641769	59638542	-	1	3226	41821	415432	ENSMUSG00000021983.16	ENCODEMT000415432	Atp8a2	ENCODEMT000415432	Known	Genomic	None	0.30000001192092896	None	None	None	None
m54284U_191109_043049/169411166/ccs	PacBio_Cortex_Rep2	mm10_ERCC_SIRV	chr7	101663729	101788681	+	16	3044	22724	59017	ENSMUSG00000001829.17	ENSMUST00000001884.13	Clpb	Clpb-201	Known	Known	None	0.30000001192092896	None	None	None	None
m54284U_191107_221739/98240147/ccs	PacBio_Cortex_Rep1	mm10_ERCC_SIRV	chr15	98953551	98949850	-	4	1638	44246	114135	ENSMUSG00000072235.6	ENSMUST00000097014.6	Tuba1a	Tuba1a-201	Known	Known	None	0.20000000298023224	None	None	None	None
m54284U_191109_043049/7342356/ccs	PacBio_Cortex_Rep2	mm10_ERCC_SIRV	chr4	40948562	40965296	+	8	1357	10569	27281	ENSMUSG00000028419.5	ENSMUST00000030128.5	Chmp5	Chmp5-201	Known	Known	None	0.44999998807907104	None	None	None	None
m54284U_191212_053548/16516686/ccs	PacBio_Hippocampus_Rep1	mm10_ERCC_SIRV	chr9	71771544	71655298	-	10	2688	28196	415433	ENSMUSG00000032232.14	ENCODEMT000415433	Cgnl1	ENCODEMT000415433	Known	ISM	Prefix	0.6499999761581421	None	None	None	None
m54284U_191212_053548/40895208/ccs	PacBio_Hippocampus_Rep1	mm10_ERCC_SIRV	chr14	59639955	59638542	-	1	1412	41821	415432	ENSMUSG00000021983.16	ENCODEMT000415432	Atp8a2	ENCODEMT000415432	Known	Genomic	None	0.30000001192092896	None	None	None	None
m54284U_191212_053548/128910156/ccs	PacBio_Hippocampus_Rep1	mm10_ERCC_SIRV	chr14	59641667	59638542	-	1	3124	41821	415432	ENSMUSG00000021983.16	ENCODEMT000415432	Atp8a2	ENCODEMT000415432	Known	Genomic	None	0.30000001192092896	None	None	None	None
m54284U_191109_043049/9308987/ccs	PacBio_Cortex_Rep2	mm10_ERCC_SIRV	chr4	40948562	40965296	+	8	1357	10569	27281	ENSMUSG00000028419.5	ENSMUST00000030128.5	Chmp5	Chmp5-201	Known	Known	None	0.44999998807907104	None	None	None	None
m54284U_191212_053548/157745957/ccs	PacBio_Hippocampus_Rep1	mm10_ERCC_SIRV	chr14	59641924	59638542	-	1	3381	41821	415432	ENSMUSG00000021983.16	ENCODEMT000415432	Atp8a2	ENCODEMT000415432	Known	Genomic	None	0.30000001192092896	None	None	None	None
m54284U_191213_120042/152633704/ccs	PacBio_Hippocampus_Rep2	mm10_ERCC_SIRV	chr11	76455750	76416735	-	11	3538	33699	415041	ENSMUSG00000017631.18	ENCODEMT000415041	Abr	ENCODEMT000415041	Known	ISM	Suffix	0.10000000149011612	None	None	None	None
m54284U_191109_043049/18350683/ccs	PacBio_Cortex_Rep2	mm10_ERCC_SIRV	chr4	40948562	40965294	+	8	1355	10569	27281	ENSMUSG00000028419.5	ENSMUST00000030128.5	Chmp5	Chmp5-201	Known	Known	None	0.4000000059604645	None	None	None	None
m54284U_191212_053548/98764535/ccs	PacBio_Hippocampus_Rep1	mm10_ERCC_SIRV	chr1	164457997	164437111	-	6	2220	2748	6747	ENSMUSG00000026576.12	ENSMUST00000027863.12	Atp1b1	Atp1b1-201	Known	Known	None	0.15000000596046448	None	None	None	None
m54284U_191212_053548/15991195/ccs	PacBio_Hippocampus_Rep1	mm10_ERCC_SIRV	chr7	101663729	101787812	+	16	2175	22724	59017	ENSMUSG00000001829.17	ENSMUST00000001884.13	Clpb	Clpb-201	Known	Known	None	0.20000000298023224	None	None	None	None
m54284U_191213_120042/50922274/ccs	PacBio_Hippocampus_Rep2	mm10_ERCC_SIRV	chr14	59639897	59638543	-	1	1353	41821	415432	ENSMUSG00000021983.16	ENCODEMT000415432	Atp8a2	ENCODEMT000415432	Known	Genomic	None	0.30000001192092896	None	None	None	None
m54284U_191212_053548/66060528/ccs	PacBio_Hippocampus_Rep1	mm10_ERCC_SIRV	chr9	71771560	71655298	-	10	2704	28196	415433	ENSMUSG00000032232.14	ENCODEMT000415433	Cgnl1	ENCODEMT000415433	Known	ISM	Prefix	0.6499999761581421	None	None	None	None
m54284U_191109_043049/132515854/ccs	PacBio_Cortex_Rep2	mm10_ERCC_SIRV	chr14	59639956	59638544	-	1	1411	41821	415432	ENSMUSG00000021983.16	ENCODEMT000415432	Atp8a2	ENCODEMT000415432	Known	Genomic	None	0.30000001192092896	None	None	None	None
m54284U_191213_120042/108135401/ccs	PacBio_Hippocampus_Rep2	mm10_ERCC_SIRV	chr5	117287607	117282652	-	4	1224	15265	39829	ENSMUSG00000032959.12	ENSMUST00000036951.12	Pebp1	Pebp1-201	Known	Known	None	0.10000000149011612	None	None	None	None
m54284U_191109_043049/171180073/ccs	PacBio_Cortex_Rep2	mm10_ERCC_SIRV	chr6	129533198	129542329	+	4	1765	18923	49743	ENSMUSG00000030161.8	ENSMUST00000032264.8	Gabarapl1	Gabarapl1-201	Known	Known	None	0.25	None	None	None	None
m54284U_191212_053548/105908171/ccs	PacBio_Hippocampus_Rep1	mm10_ERCC_SIRV	chr17	94834788	94759946	-	4	1840	48427	126510	ENSMUSG00000066057.7	ENSMUST00000182639.1	Gm1976	Gm1976-202	Known	Known	None	0.10000000149011612	None	None	None	None
m54284U_191109_043049/19467017/ccs	PacBio_Cortex_Rep2	mm10_ERCC_SIRV	chr4	40948562	40965296	+	8	1357	10569	27281	ENSMUSG00000028419.5	ENSMUST00000030128.5	Chmp5	Chmp5-201	Known	Known	None	0.44999998807907104	None	None	None	None
m54284U_191107_221739/107349457/ccs	PacBio_Cortex_Rep1	mm10_ERCC_SIRV	chr15	98953550	98949850	-	4	1637	44246	114135	ENSMUSG00000072235.6	ENSMUST00000097014.6	Tuba1a	Tuba1a-201	Known	Known	None	0.20000000298023224	None	None	None	None
m54284U_191212_053548/112265554/ccs	PacBio_Hippocampus_Rep1	mm10_ERCC_SIRV	chr2	61808512	61814116	+	2	2667	4644	415434	ENSMUSG00000035033.15	ENCODEMT000415434	Tbr1	ENCODEMT000415434	Known	ISM	Suffix	0.3499999940395355	None	None	None	None
m54284U_191213_120042/13959559/ccs	PacBio_Hippocampus_Rep2	mm10_ERCC_SIRV	chr14	59639643	59638544	-	1	1098	41821	415432	ENSMUSG00000021983.16	ENCODEMT000415432	Atp8a2	ENCODEMT000415432	Known	Genomic	None	0.30000001192092896	None	None	None	None
m54284U_191212_053548/40897130/ccs	PacBio_Hippocampus_Rep1	mm10_ERCC_SIRV	chr14	59641465	59638547	-	1	2917	41821	415432	ENSMUSG00000021983.16	ENCODEMT000415432	Atp8a2	ENCODEMT000415432	Known	Genomic	None	0.44999998807907104	None	None	None	None
m54284U_191109_043049/24772722/ccs	PacBio_Cortex_Rep2	mm10_ERCC_SIRV	chr4	40948562	40965719	+	8	1780	10569	27281	ENSMUSG00000028419.5	ENSMUST00000030128.5	Chmp5	Chmp5-201	Known	Known	None	0.20000000298023224	None	None	None	None
m54284U_191213_120042/4524292/ccs	PacBio_Hippocampus_Rep2	mm10_ERCC_SIRV	chr9	71771538	71655298	-	10	2682	28196	415433	ENSMUSG00000032232.14	ENCODEMT000415433	Cgnl1	ENCODEMT000415433	Known	ISM	Prefix	0.6499999761581421	None	None	None	None
m54284U_191212_053548/18155723/ccs	PacBio_Hippocampus_Rep1	mm10_ERCC_SIRV	chr7	101663729	101787851	+	16	2214	22724	59017	ENSMUSG00000001829.17	ENSMUST00000001884.13	Clpb	Clpb-201	Known	Known	None	0.0	None	None	None	None
m54284U_191212_053548/145621717/ccs	PacBio_Hippocampus_Rep1	mm10_ERCC_SIRV	chr14	59640762	59638547	-	1	2214	41821	415432	ENSMUSG00000021983.16	ENCODEMT000415432	Atp8a2	ENCODEMT000415432	Known	Genomic	None	0.44999998807907104	None	None	None	None
m54284U_191213_120042/152633963/ccs	PacBio_Hippocampus_Rep2	mm10_ERCC_SIRV	chr11	76479029	76416736	-	20	4439	33699	414965	ENSMUSG00000017631.18	ENCODEMT000414965	Abr	ENCODEMT000414965	Known	ISM	Suffix	0.10000000149011612	None	None	None	None
m54284U_191109_043049/26411694/ccs	PacBio_Cortex_Rep2	mm10_ERCC_SIRV	chr4	40948562	40965296	+	8	1357	10569	27281	ENSMUSG00000028419.5	ENSMUST00000030128.5	Chmp5	Chmp5-201	Known	Known	None	0.44999998807907104	None	None	None	None
m54284U_191212_053548/84412044/ccs	PacBio_Hippocampus_Rep1	mm10_ERCC_SIRV	chr14	59640220	59638548	-	1	1671	41821	415432	ENSMUSG00000021983.16	ENCODEMT000415432	Atp8a2	ENCODEMT000415432	Known	Genomic	None	0.44999998807907104	None	None	None	None
m54284U_191212_053548/98894785/ccs	PacBio_Hippocampus_Rep1	mm10_ERCC_SIRV	chr1	164457993	164437111	-	6	2216	2748	6747	ENSMUSG00000026576.12	ENSMUST00000027863.12	Atp1b1	Atp1b1-201	Known	Known	None	0.15000000596046448	None	None	None	None
m54284U_191212_053548/140052955/ccs	PacBio_Hippocampus_Rep1	mm10_ERCC_SIRV	chr14	59640044	59638548	-	1	1495	41821	415432	ENSMUSG00000021983.16	ENCODEMT000415432	Atp8a2	ENCODEMT000415432	Known	Genomic	None	0.44999998807907104	None	None	None	None
m54284U_191109_043049/26741509/ccs	PacBio_Cortex_Rep2	mm10_ERCC_SIRV	chr4	40948562	40965296	+	8	1357	10569	27281	ENSMUSG00000028419.5	ENSMUST00000030128.5	Chmp5	Chmp5-201	Known	Known	None	0.44999998807907104	None	None	None	None
m54284U_191107_221739/108069765/ccs	PacBio_Cortex_Rep1	mm10_ERCC_SIRV	chr15	98953550	98949850	-	4	1637	44246	114135	ENSMUSG00000072235.6	ENSMUST00000097014.6	Tuba1a	Tuba1a-201	Known	Known	None	0.20000000298023224	None	None	None	None
m54284U_191213_120042/133956581/ccs	PacBio_Hippocampus_Rep2	mm10_ERCC_SIRV	chr14	59639903	59638551	-	1	1357	41821	415432	ENSMUSG00000021983.16	ENCODEMT000415432	Atp8a2	ENCODEMT000415432	Known	Genomic	None	0.4000000059604645	None	None	None	None
m54284U_191109_043049/38273765/ccs	PacBio_Cortex_Rep2	mm10_ERCC_SIRV	chr9	71771559	71655299	-	10	2702	28196	415433	ENSMUSG00000032232.14	ENCODEMT000415433	Cgnl1	ENCODEMT000415433	Known	ISM	Prefix	0.6000000238418579	None	None	None	None
m54284U_191109_043049/171772338/ccs	PacBio_Cortex_Rep2	mm10_ERCC_SIRV	chr6	129533198	129542337	+	4	1773	18923	49743	ENSMUSG00000030161.8	ENSMUST00000032264.8	Gabarapl1	Gabarapl1-201	Known	Known	None	0.20000000298023224	None	None	None	None
m54284U_191212_053548/57148117/ccs	PacBio_Hippocampus_Rep1	mm10_ERCC_SIRV	chr7	101663729	101788706	+	16	3069	22724	59017	ENSMUSG00000001829.17	ENSMUST00000001884.13	Clpb	Clpb-201	Known	Known	None	0.3499999940395355	None	None	None	None
m54284U_191109_043049/29625024/ccs	PacBio_Cortex_Rep2	mm10_ERCC_SIRV	chr4	40948562	40965296	+	8	1357	10569	27281	ENSMUSG00000028419.5	ENSMUST00000030128.5	Chmp5	Chmp5-201	Known	Known	None	0.44999998807907104	None	None	None	None
m54284U_191212_053548/112986564/ccs	PacBio_Hippocampus_Rep1	mm10_ERCC_SIRV	chr17	94834773	94759946	-	2	1707	48424	415436	ENSMUSG00000055660.9	ENCODEMT000415436	Mettl4	ENCODEMT000415436	Known	ISM	Prefix	0.10000000149011612	None	None	None	None
m54284U_191213_120042/154011120/ccs	PacBio_Hippocampus_Rep2	mm10_ERCC_SIRV	chr11	76494872	76416735	-	22	5319	33699	88660	ENSMUSG00000017631.18	ENSMUST00000108408.8	Abr	Abr-205	Known	Known	None	0.10000000149011612	None	None	None	None
m54284U_191109_043049/43254631/ccs	PacBio_Cortex_Rep2	mm10_ERCC_SIRV	chr4	40948562	40965303	+	8	1364	10569	27281	ENSMUSG00000028419.5	ENSMUST00000030128.5	Chmp5	Chmp5-201	Known	Known	None	0.20000000298023224	None	None	None	None
m54284U_191212_053548/98895534/ccs	PacBio_Hippocampus_Rep1	mm10_ERCC_SIRV	chr1	164458308	164437111	-	6	2531	2748	6747	ENSMUSG00000026576.12	ENSMUST00000027863.12	Atp1b1	Atp1b1-201	Known	Known	None	0.15000000596046448	None	None	None	None
m54284U_191213_120042/33161964/ccs	PacBio_Hippocampus_Rep2	mm10_ERCC_SIRV	chr14	59640186	59642353	+	1	2168	41822	415437	ENSMUSG00000114593.1	ENCODEMT000415437	Gm19716	ENCODEMT000415437	Known	Genomic	None	0.75	None	None	None	None
m54284U_191213_120042/155323141/ccs	PacBio_Hippocampus_Rep2	mm10_ERCC_SIRV	chr11	76419287	76416737	-	1	2140	33699	414935	ENSMUSG00000017631.18	ENCODEMT000414935	Abr	ENCODEMT000414935	Known	Genomic	None	0.10000000149011612	None	None	None	None
m54284U_191213_120042/108987373/ccs	PacBio_Hippocampus_Rep2	mm10_ERCC_SIRV	chr5	117287563	117282652	-	4	1180	15265	39829	ENSMUSG00000032959.12	ENSMUST00000036951.12	Pebp1	Pebp1-201	Known	Known	None	0.10000000149011612	None	None	None	None
m54284U_191109_043049/44106589/ccs	PacBio_Cortex_Rep2	mm10_ERCC_SIRV	chr4	40948562	40965296	+	8	1357	10569	27281	ENSMUSG00000028419.5	ENSMUST00000030128.5	Chmp5	Chmp5-201	Known	Known	None	0.44999998807907104	None	None	None	None
m54284U_191212_053548/32638914/ccs	PacBio_Hippocampus_Rep1	mm10_ERCC_SIRV	chr2	61808545	61814116	+	2	2634	4644	415434	ENSMUSG00000035033.15	ENCODEMT000415434	Tbr1	ENCODEMT000415434	Known	ISM	Suffix	0.3499999940395355	None	None	None	None
m54284U_191107_221739/11666351/ccs	PacBio_Cortex_Rep1	mm10_ERCC_SIRV	chr9	71771579	71655300	-	10	2721	28196	415433	ENSMUSG00000032232.14	ENCODEMT000415433	Cgnl1	ENCODEMT000415433	Known	ISM	Prefix	0.6499999761581421	None	None	None	None
m54284U_191212_053548/84607779/ccs	PacBio_Hippocampus_Rep1	mm10_ERCC_SIRV	chr7	101663729	101787812	+	16	2175	22724	59017	ENSMUSG00000001829.17	ENSMUST00000001884.13	Clpb	Clpb-201	Known	Known	None	0.20000000298023224	None	None	None	None
m54284U_191107_221739/126551135/ccs	PacBio_Cortex_Rep1	mm10_ERCC_SIRV	chr15	98953547	98949850	-	4	1634	44246	114135	ENSMUSG00000072235.6	ENSMUST00000097014.6	Tuba1a	Tuba1a-201	Known	Known	None	0.20000000298023224	None	None	None	None
m54284U_191212_053548/65275199/ccs	PacBio_Hippocampus_Rep1	mm10_ERCC_SIRV	chr14	59642417	59640445	-	1	1977	41821	415432	ENSMUSG00000021983.16	ENCODEMT000415432	Atp8a2	ENCODEMT000415432	Known	Genomic	None	0.4000000059604645	None	None	None	None
m54284U_191109_043049/54789650/ccs	PacBio_Cortex_Rep2	mm10_ERCC_SIRV	chr4	40948562	40965296	+	8	1357	10569	27281	ENSMUSG00000028419.5	ENSMUST00000030128.5	Chmp5	Chmp5-201	Known	Known	None	0.44999998807907104	None	None	None	None
m54284U_191109_043049/174391344/ccs	PacBio_Cortex_Rep2	mm10_ERCC_SIRV	chr6	129533198	129542323	+	4	1759	18923	49743	ENSMUSG00000030161.8	ENSMUST00000032264.8	Gabarapl1	Gabarapl1-201	Known	Known	None	0.3499999940395355	None	None	None	None
m54284U_191212_053548/125174008/ccs	PacBio_Hippocampus_Rep1	mm10_ERCC_SIRV	chr14	59642417	59640445	-	1	1971	41821	415432	ENSMUSG00000021983.16	ENCODEMT000415432	Atp8a2	ENCODEMT000415432	Known	Genomic	None	0.4000000059604645	None	None	None	None
m54284U_191109_043049/56035312/ccs	PacBio_Cortex_Rep2	mm10_ERCC_SIRV	chr4	40948562	40965296	+	8	1357	10569	27281	ENSMUSG00000028419.5	ENSMUST00000030128.5	Chmp5	Chmp5-201	Known	Known	None	0.44999998807907104	None	None	None	None
m54284U_191107_221739/24970670/ccs	PacBio_Cortex_Rep1	mm10_ERCC_SIRV	chr14	59642638	59640448	-	1	2189	41821	415432	ENSMUSG00000021983.16	ENCODEMT000415432	Atp8a2	ENCODEMT000415432	Known	Genomic	None	0.5	None	None	None	None
m54284U_191212_053548/99025268/ccs	PacBio_Hippocampus_Rep1	mm10_ERCC_SIRV	chr1	164458001	164437111	-	6	2224	2748	6747	ENSMUSG00000026576.12	ENSMUST00000027863.12	Atp1b1	Atp1b1-201	Known	Known	None	0.15000000596046448	None	None	None	None
m54284U_191212_053548/168232219/ccs	PacBio_Hippocampus_Rep1	mm10_ERCC_SIRV	chr17	94820386	94759946	-	4	1934	48424	415438	ENSMUSG00000055660.9	ENCODEMT000415438	Mettl4	ENCODEMT000415438	Known	ISM	Suffix	0.10000000149011612	None	None	None	None
m54284U_191107_221739/105709999/ccs	PacBio_Cortex_Rep1	mm10_ERCC_SIRV	chr9	71771600	71655300	-	10	2742	28196	415433	ENSMUSG00000032232.14	ENCODEMT000415433	Cgnl1	ENCODEMT000415433	Known	ISM	Prefix	0.6499999761581421	None	None	None	None
m54284U_191212_053548/107414004/ccs	PacBio_Hippocampus_Rep1	mm10_ERCC_SIRV	chr7	101663729	101787812	+	16	2175	22724	59017	ENSMUSG00000001829.17	ENSMUST00000001884.13	Clpb	Clpb-201	Known	Known	None	0.20000000298023224	None	None	None	None
m54284U_191213_120042/156567064/ccs	PacBio_Hippocampus_Rep2	mm10_ERCC_SIRV	chr11	76479086	76416736	-	20	4496	33699	414965	ENSMUSG00000017631.18	ENCODEMT000414965	Abr	ENCODEMT000414965	Known	ISM	Suffix	0.10000000149011612	None	None	None	None
m54284U_191107_221739/58393231/ccs	PacBio_Cortex_Rep1	mm10_ERCC_SIRV	chr14	59642248	59640448	-	1	1799	41821	415432	ENSMUSG00000021983.16	ENCODEMT000415432	Atp8a2	ENCODEMT000415432	Known	Genomic	None	0.5	None	None	None	None
m54284U_191109_043049/57213518/ccs	PacBio_Cortex_Rep2	mm10_ERCC_SIRV	chr4	40948562	40965296	+	8	1357	10569	27281	ENSMUSG00000028419.5	ENSMUST00000030128.5	Chmp5	Chmp5-201	Known	Known	None	0.44999998807907104	None	None	None	None
m54284U_191107_221739/74255097/ccs	PacBio_Cortex_Rep1	mm10_ERCC_SIRV	chr14	59642697	59640448	-	1	2248	41821	415432	ENSMUSG00000021983.16	ENCODEMT000415432	Atp8a2	ENCODEMT000415432	Known	Genomic	None	0.5	None	None	None	None
m54284U_191109_043049/75630369/ccs	PacBio_Cortex_Rep2	mm10_ERCC_SIRV	chr4	40948562	40965296	+	8	1357	10569	27281	ENSMUSG00000028419.5	ENSMUST00000030128.5	Chmp5	Chmp5-201	Known	Known	None	0.44999998807907104	None	None	None	None
m54284U_191107_221739/131795655/ccs	PacBio_Cortex_Rep1	mm10_ERCC_SIRV	chr15	98951762	98949854	-	3	1477	44246	390557	ENSMUSG00000072235.6	ENCODEMT000390557	Tuba1a	ENCODEMT000390557	Known	ISM	Both	0.20000000298023224	None	None	None	None
m54284U_191109_043049/18219524/ccs	PacBio_Cortex_Rep2	mm10_ERCC_SIRV	chr14	59642117	59640448	-	1	1668	41821	415432	ENSMUSG00000021983.16	ENCODEMT000415432	Atp8a2	ENCODEMT000415432	Known	Genomic	None	0.5	None	None	None	None
m54284U_191109_043049/79955703/ccs	PacBio_Cortex_Rep2	mm10_ERCC_SIRV	chr4	40948562	40965294	+	8	1355	10569	27281	ENSMUSG00000028419.5	ENSMUST00000030128.5	Chmp5	Chmp5-201	Known	Known	None	0.4000000059604645	None	None	None	None
m54284U_191109_043049/45550190/ccs	PacBio_Cortex_Rep2	mm10_ERCC_SIRV	chr9	71771594	71655300	-	10	2736	28196	415433	ENSMUSG00000032232.14	ENCODEMT000415433	Cgnl1	ENCODEMT000415433	Known	ISM	Prefix	0.6499999761581421	None	None	None	None
m54284U_191212_053548/119211957/ccs	PacBio_Hippocampus_Rep1	mm10_ERCC_SIRV	chr7	101663729	101787812	+	16	2175	22724	59017	ENSMUSG00000001829.17	ENSMUST00000001884.13	Clpb	Clpb-201	Known	Known	None	0.20000000298023224	None	None	None	None
m54284U_191212_053548/99355362/ccs	PacBio_Hippocampus_Rep1	mm10_ERCC_SIRV	chr1	164458007	164437111	-	6	2230	2748	6747	ENSMUSG00000026576.12	ENSMUST00000027863.12	Atp1b1	Atp1b1-201	Known	Known	None	0.15000000596046448	None	None	None	None
m54284U_191109_043049/177604828/ccs	PacBio_Cortex_Rep2	mm10_ERCC_SIRV	chr6	129533198	129542331	+	4	1767	18923	49743	ENSMUSG00000030161.8	ENSMUST00000032264.8	Gabarapl1	Gabarapl1-201	Known	Known	None	0.25	None	None	None	None
m54284U_191109_043049/22086630/ccs	PacBio_Cortex_Rep2	mm10_ERCC_SIRV	chr14	59643136	59640448	-	1	2687	41821	415432	ENSMUSG00000021983.16	ENCODEMT000415432	Atp8a2	ENCODEMT000415432	Known	Genomic	None	0.5	None	None	None	None
m54284U_191109_043049/130614193/ccs	PacBio_Cortex_Rep2	mm10_ERCC_SIRV	chr9	71750096	71655359	-	10	2748	28196	415439	ENSMUSG00000032232.14	ENCODEMT000415439	Cgnl1	ENCODEMT000415439	Known	NNC	None	0.6499999761581421	None	None	None	None
m54284U_191109_043049/82510724/ccs	PacBio_Cortex_Rep2	mm10_ERCC_SIRV	chr2	61808546	61814115	+	2	2632	4644	415434	ENSMUSG00000035033.15	ENCODEMT000415434	Tbr1	ENCODEMT000415434	Known	ISM	Suffix	0.3499999940395355	None	None	None	None
m54284U_191109_043049/93850190/ccs	PacBio_Cortex_Rep2	mm10_ERCC_SIRV	chr4	40948562	40965710	+	8	1771	10569	27281	ENSMUSG00000028419.5	ENSMUST00000030128.5	Chmp5	Chmp5-201	Known	Known	None	0.15000000596046448	None	None	None	None
m54284U_191213_120042/109118532/ccs	PacBio_Hippocampus_Rep2	mm10_ERCC_SIRV	chr5	117287562	117282652	-	4	1179	15265	39829	ENSMUSG00000032959.12	ENSMUST00000036951.12	Pebp1	Pebp1-201	Known	Known	None	0.10000000149011612	None	None	None	None
m54284U_191213_120042/158206712/ccs	PacBio_Hippocampus_Rep2	mm10_ERCC_SIRV	chr11	76509429	76416735	-	22	5245	33699	88656	ENSMUSG00000017631.18	ENSMUST00000094012.10	Abr	Abr-203	Known	Known	None	0.10000000149011612	None	None	None	None
m54284U_191109_043049/56426578/ccs	PacBio_Cortex_Rep2	mm10_ERCC_SIRV	chr14	59642968	59640448	-	1	2519	41821	415432	ENSMUSG00000021983.16	ENCODEMT000415432	Atp8a2	ENCODEMT000415432	Known	Genomic	None	0.5	None	None	None	None
m54284U_191109_043049/83363248/ccs	PacBio_Cortex_Rep2	mm10_ERCC_SIRV	chr14	59641908	59640448	-	1	1459	41821	415432	ENSMUSG00000021983.16	ENCODEMT000415432	Atp8a2	ENCODEMT000415432	Known	Genomic	None	0.5	None	None	None	None
m54284U_191212_053548/78119946/ccs	PacBio_Hippocampus_Rep1	mm10_ERCC_SIRV	chr2	61810388	61814109	+	2	2591	4644	415440	ENSMUSG00000035033.15	ENCODEMT000415440	Tbr1	ENCODEMT000415440	Known	NNC	None	0.30000001192092896	None	None	None	None
m54284U_191109_043049/94307086/ccs	PacBio_Cortex_Rep2	mm10_ERCC_SIRV	chr4	40948562	40965296	+	8	1357	10569	27281	ENSMUSG00000028419.5	ENSMUST00000030128.5	Chmp5	Chmp5-201	Known	Known	None	0.44999998807907104	None	None	None	None
m54284U_191213_120042/7406098/ccs	PacBio_Hippocampus_Rep2	mm10_ERCC_SIRV	chr17	94834816	94759946	-	4	1868	48427	126510	ENSMUSG00000066057.7	ENSMUST00000182639.1	Gm1976	Gm1976-202	Known	Known	None	0.10000000149011612	None	None	None	None
m54284U_191107_221739/145033091/ccs	PacBio_Cortex_Rep1	mm10_ERCC_SIRV	chr15	98953549	98949850	-	4	1636	44246	114135	ENSMUSG00000072235.6	ENSMUST00000097014.6	Tuba1a	Tuba1a-201	Known	Known	None	0.20000000298023224	None	None	None	None
m54284U_191212_053548/134153434/ccs	PacBio_Hippocampus_Rep1	mm10_ERCC_SIRV	chr7	101663729	101787812	+	16	2175	22724	59017	ENSMUSG00000001829.17	ENSMUST00000001884.13	Clpb	Clpb-201	Known	Known	None	0.20000000298023224	None	None	None	None
m54284U_191212_053548/50987062/ccs	PacBio_Hippocampus_Rep1	mm10_ERCC_SIRV	chr14	59643665	59640448	-	1	3216	41821	415432	ENSMUSG00000021983.16	ENCODEMT000415432	Atp8a2	ENCODEMT000415432	Known	Genomic	None	0.5	None	None	None	None
m54284U_191109_043049/94702156/ccs	PacBio_Cortex_Rep2	mm10_ERCC_SIRV	chr4	40948562	40965296	+	8	1357	10569	27281	ENSMUSG00000028419.5	ENSMUST00000030128.5	Chmp5	Chmp5-201	Known	Known	None	0.44999998807907104	None	None	None	None
m54284U_191212_053548/143066979/ccs	PacBio_Hippocampus_Rep1	mm10_ERCC_SIRV	chr14	59642084	59640448	-	1	1635	41821	415432	ENSMUSG00000021983.16	ENCODEMT000415432	Atp8a2	ENCODEMT000415432	Known	Genomic	None	0.5	None	None	None	None
m54284U_191212_053548/99550894/ccs	PacBio_Hippocampus_Rep1	mm10_ERCC_SIRV	chr1	164458002	164437111	-	6	2225	2748	6747	ENSMUSG00000026576.12	ENSMUST00000027863.12	Atp1b1	Atp1b1-201	Known	Known	None	0.15000000596046448	None	None	None	None
m54284U_191109_043049/131598342/ccs	PacBio_Cortex_Rep2	mm10_ERCC_SIRV	chr2	61810762	61814111	+	2	2546	4644	415441	ENSMUSG00000035033.15	ENCODEMT000415441	Tbr1	ENCODEMT000415441	Known	NNC	None	0.3499999940395355	None	None	None	None
m54284U_191213_120042/37488216/ccs	PacBio_Hippocampus_Rep2	mm10_ERCC_SIRV	chr14	59642129	59640448	-	1	1680	41821	415432	ENSMUSG00000021983.16	ENCODEMT000415432	Atp8a2	ENCODEMT000415432	Known	Genomic	None	0.5	None	None	None	None
m54284U_191109_043049/95028440/ccs	PacBio_Cortex_Rep2	mm10_ERCC_SIRV	chr4	40948562	40965296	+	8	1357	10569	27281	ENSMUSG00000028419.5	ENSMUST00000030128.5	Chmp5	Chmp5-201	Known	Known	None	0.44999998807907104	None	None	None	None
m54284U_191109_043049/179898955/ccs	PacBio_Cortex_Rep2	mm10_ERCC_SIRV	chr6	129533198	129542332	+	4	1768	18923	49743	ENSMUSG00000030161.8	ENSMUST00000032264.8	Gabarapl1	Gabarapl1-201	Known	Known	None	0.25	None	None	None	None
m54284U_191213_120042/158728482/ccs	PacBio_Hippocampus_Rep2	mm10_ERCC_SIRV	chr11	76571348	76416735	-	23	5206	33699	88657	ENSMUSG00000017631.18	ENSMUST00000072740.12	Abr	Abr-202	Known	Known	None	0.10000000149011612	None	None	None	None
m54284U_191212_053548/131074518/ccs	PacBio_Hippocampus_Rep1	mm10_ERCC_SIRV	chr9	71771538	71655300	-	10	2680	28196	415433	ENSMUSG00000032232.14	ENCODEMT000415433	Cgnl1	ENCODEMT000415433	Known	ISM	Prefix	0.6499999761581421	None	None	None	None
m54284U_191213_120042/67635580/ccs	PacBio_Hippocampus_Rep2	mm10_ERCC_SIRV	chr14	59642730	59640448	-	1	2281	41821	415432	ENSMUSG00000021983.16	ENCODEMT000415432	Atp8a2	ENCODEMT000415432	Known	Genomic	None	0.5	None	None	None	None
m54284U_191212_053548/152306956/ccs	PacBio_Hippocampus_Rep1	mm10_ERCC_SIRV	chr7	101663729	101787812	+	16	2175	22724	59017	ENSMUSG00000001829.17	ENSMUST00000001884.13	Clpb	Clpb-201	Known	Known	None	0.20000000298023224	None	None	None	None
m54284U_191109_043049/95224241/ccs	PacBio_Cortex_Rep2	mm10_ERCC_SIRV	chr4	40948562	40965296	+	8	1357	10569	27281	ENSMUSG00000028419.5	ENSMUST00000030128.5	Chmp5	Chmp5-201	Known	Known	None	0.44999998807907104	None	None	None	None
m54284U_191213_120042/159973443/ccs	PacBio_Hippocampus_Rep2	mm10_ERCC_SIRV	chr14	59642987	59640448	-	1	2538	41821	415432	ENSMUSG00000021983.16	ENCODEMT000415432	Atp8a2	ENCODEMT000415432	Known	Genomic	None	0.5	None	None	None	None
m54284U_191213_120042/164562475/ccs	PacBio_Hippocampus_Rep2	mm10_ERCC_SIRV	chr2	61812396	61810869	-	1	1512	78849	415442	ENCODEMG000078849	ENCODEMT000415442	ENCODEMG000078849	ENCODEMT000415442	Antisense	Antisense	None	0.15000000596046448	None	None	None	None
m54284U_191107_221739/157090003/ccs	PacBio_Cortex_Rep1	mm10_ERCC_SIRV	chr15	98953550	98949850	-	4	1637	44246	114135	ENSMUSG00000072235.6	ENSMUST00000097014.6	Tuba1a	Tuba1a-201	Known	Known	None	0.20000000298023224	None	None	None	None
m54284U_191213_120042/167708528/ccs	PacBio_Hippocampus_Rep2	mm10_ERCC_SIRV	chr14	59642240	59640448	-	1	1791	41821	415432	ENSMUSG00000021983.16	ENCODEMT000415432	Atp8a2	ENCODEMT000415432	Known	Genomic	None	0.5	None	None	None	None
m54284U_191109_043049/98960874/ccs	PacBio_Cortex_Rep2	mm10_ERCC_SIRV	chr4	40948562	40965717	+	8	1778	10569	27281	ENSMUSG00000028419.5	ENSMUST00000030128.5	Chmp5	Chmp5-201	Known	Known	None	0.15000000596046448	None	None	None	None
m54284U_191212_053548/99615646/ccs	PacBio_Hippocampus_Rep1	mm10_ERCC_SIRV	chr1	164458006	164437111	-	6	2229	2748	6747	ENSMUSG00000026576.12	ENSMUST00000027863.12	Atp1b1	Atp1b1-201	Known	Known	None	0.15000000596046448	None	None	None	None
m54284U_191213_120042/51185995/ccs	PacBio_Hippocampus_Rep2	mm10_ERCC_SIRV	chr17	94834788	94759946	-	4	1840	48427	126510	ENSMUSG00000066057.7	ENSMUST00000182639.1	Gm1976	Gm1976-202	Known	Known	None	0.10000000149011612	None	None	None	None
m54284U_191212_053548/125896236/ccs	PacBio_Hippocampus_Rep1	mm10_ERCC_SIRV	chr14	59642249	59640449	-	1	1799	41821	415432	ENSMUSG00000021983.16	ENCODEMT000415432	Atp8a2	ENCODEMT000415432	Known	Genomic	None	0.5	None	None	None	None
m54284U_191213_120042/109248764/ccs	PacBio_Hippocampus_Rep2	mm10_ERCC_SIRV	chr5	117287565	117282652	-	4	1182	15265	39829	ENSMUSG00000032959.12	ENSMUST00000036951.12	Pebp1	Pebp1-201	Known	Known	None	0.10000000149011612	None	None	None	None
m54284U_191213_120042/158729822/ccs	PacBio_Hippocampus_Rep2	mm10_ERCC_SIRV	chr11	76571543	76416735	-	23	5401	33699	88657	ENSMUSG00000017631.18	ENSMUST00000072740.12	Abr	Abr-202	Known	Known	None	0.10000000149011612	None	None	None	None
m54284U_191212_053548/157943076/ccs	PacBio_Hippocampus_Rep1	mm10_ERCC_SIRV	chr9	71725661	71655359	-	9	2231	28196	415443	ENSMUSG00000032232.14	ENCODEMT000415443	Cgnl1	ENCODEMT000415443	Known	ISM	Suffix	0.6499999761581421	None	None	None	None
m54284U_191109_043049/111870857/ccs	PacBio_Cortex_Rep2	mm10_ERCC_SIRV	chr4	40948562	40965712	+	8	1782	10569	27281	ENSMUSG00000028419.5	ENSMUST00000030128.5	Chmp5	Chmp5-201	Known	Known	None	0.15000000596046448	None	None	None	None
m54284U_191107_221739/46270339/ccs	PacBio_Cortex_Rep1	mm10_ERCC_SIRV	chr14	59640922	59640450	-	1	471	41821	415432	ENSMUSG00000021983.16	ENCODEMT000415432	Atp8a2	ENCODEMT000415432	Known	Genomic	None	0.5	None	None	None	None
m54284U_191213_120042/2164757/ccs	PacBio_Hippocampus_Rep2	mm10_ERCC_SIRV	chr7	101663729	101787812	+	16	2175	22724	59017	ENSMUSG00000001829.17	ENSMUST00000001884.13	Clpb	Clpb-201	Known	Known	None	0.20000000298023224	None	None	None	None
m54284U_191212_053548/1179974/ccs	PacBio_Hippocampus_Rep1	mm10_ERCC_SIRV	chr6	129533198	129542323	+	4	1759	18923	49743	ENSMUSG00000030161.8	ENSMUST00000032264.8	Gabarapl1	Gabarapl1-201	Known	Known	None	0.3499999940395355	None	None	None	None
m54284U_191107_221739/69797153/ccs	PacBio_Cortex_Rep1	mm10_ERCC_SIRV	chr14	59642901	59640450	-	1	2450	41821	415432	ENSMUSG00000021983.16	ENCODEMT000415432	Atp8a2	ENCODEMT000415432	Known	Genomic	None	0.5	None	None	None	None
m54284U_191109_043049/113771892/ccs	PacBio_Cortex_Rep2	mm10_ERCC_SIRV	chr4	40948562	40965295	+	8	1356	10569	27281	ENSMUSG00000028419.5	ENSMUST00000030128.5	Chmp5	Chmp5-201	Known	Known	None	0.4000000059604645	None	None	None	None
m54284U_191212_053548/135005538/ccs	PacBio_Hippocampus_Rep1	mm10_ERCC_SIRV	chr14	59642417	59640456	-	1	1960	41821	415432	ENSMUSG00000021983.16	ENCODEMT000415432	Atp8a2	ENCODEMT000415432	Known	Genomic	None	0.5	None	None	None	None
m54284U_191107_221739/176489550/ccs	PacBio_Cortex_Rep1	mm10_ERCC_SIRV	chr15	98953549	98949850	-	4	1636	44246	114135	ENSMUSG00000072235.6	ENSMUST00000097014.6	Tuba1a	Tuba1a-201	Known	Known	None	0.20000000298023224	None	None	None	None
m54284U_191109_043049/119210072/ccs	PacBio_Cortex_Rep2	mm10_ERCC_SIRV	chr4	40948562	40965296	+	8	1357	10569	27281	ENSMUSG00000028419.5	ENSMUST00000030128.5	Chmp5	Chmp5-201	Known	Known	None	0.44999998807907104	None	None	None	None
m54284U_191212_053548/99680719/ccs	PacBio_Hippocampus_Rep1	mm10_ERCC_SIRV	chr1	164458000	164437111	-	6	2223	2748	6747	ENSMUSG00000026576.12	ENSMUST00000027863.12	Atp1b1	Atp1b1-201	Known	Known	None	0.15000000596046448	None	None	None	None
m54284U_191109_043049/76680009/ccs	PacBio_Cortex_Rep2	mm10_ERCC_SIRV	chr14	59643136	59640506	-	1	2629	41821	415432	ENSMUSG00000021983.16	ENCODEMT000415432	Atp8a2	ENCODEMT000415432	Known	Genomic	None	0.44999998807907104	None	None	None	None
m54284U_191213_120042/159449839/ccs	PacBio_Hippocampus_Rep2	mm10_ERCC_SIRV	chr11	76571354	76416735	-	23	5212	33699	88657	ENSMUSG00000017631.18	ENSMUST00000072740.12	Abr	Abr-202	Known	Known	None	0.10000000149011612	None	None	None	None
m54284U_191107_221739/172492866/ccs	PacBio_Cortex_Rep1	mm10_ERCC_SIRV	chr17	94834788	94759947	-	4	1839	48427	126510	ENSMUSG00000066057.7	ENSMUST00000182639.1	Gm1976	Gm1976-202	Known	Known	None	0.15000000596046448	None	None	None	None
m54284U_191213_120042/19464278/ccs	PacBio_Hippocampus_Rep2	mm10_ERCC_SIRV	chr7	101663729	101787812	+	16	2175	22724	59017	ENSMUSG00000001829.17	ENSMUST00000001884.13	Clpb	Clpb-201	Known	Known	None	0.20000000298023224	None	None	None	None
m54284U_191109_043049/121964516/ccs	PacBio_Cortex_Rep2	mm10_ERCC_SIRV	chr4	40948562	40965296	+	8	1357	10569	27281	ENSMUSG00000028419.5	ENSMUST00000030128.5	Chmp5	Chmp5-201	Known	Known	None	0.44999998807907104	None	None	None	None
m54284U_191213_120042/43909867/ccs	PacBio_Hippocampus_Rep2	mm10_ERCC_SIRV	chr9	71771559	71655300	-	10	2701	28196	415433	ENSMUSG00000032232.14	ENCODEMT000415433	Cgnl1	ENCODEMT000415433	Known	ISM	Prefix	0.6499999761581421	None	None	None	None
m54284U_191109_043049/130089529/ccs	PacBio_Cortex_Rep2	mm10_ERCC_SIRV	chr4	40948562	40965296	+	8	1357	10569	27281	ENSMUSG00000028419.5	ENSMUST00000030128.5	Chmp5	Chmp5-201	Known	Known	None	0.44999998807907104	None	None	None	None
m54284U_191213_120042/137822724/ccs	PacBio_Hippocampus_Rep2	mm10_ERCC_SIRV	chr14	60177585	59647107	-	37	4485	41821	415444	ENSMUSG00000021983.16	ENCODEMT000415444	Atp8a2	ENCODEMT000415444	Known	NIC	None	0.10000000149011612	None	None	None	None
m54284U_191212_053548/1772371/ccs	PacBio_Hippocampus_Rep1	mm10_ERCC_SIRV	chr6	129533198	129542331	+	4	1767	18923	49743	ENSMUSG00000030161.8	ENSMUST00000032264.8	Gabarapl1	Gabarapl1-201	Known	Known	None	0.25	None	None	None	None
m54284U_191109_043049/149030219/ccs	PacBio_Cortex_Rep2	mm10_ERCC_SIRV	chr4	40948562	40965296	+	8	1357	10569	27281	ENSMUSG00000028419.5	ENSMUST00000030128.5	Chmp5	Chmp5-201	Known	Known	None	0.44999998807907104	None	None	None	None
m54284U_191212_053548/99942542/ccs	PacBio_Hippocampus_Rep1	mm10_ERCC_SIRV	chr1	164458000	164437111	-	6	2223	2748	6747	ENSMUSG00000026576.12	ENSMUST00000027863.12	Atp1b1	Atp1b1-201	Known	Known	None	0.15000000596046448	None	None	None	None
m54284U_191107_221739/176816598/ccs	PacBio_Cortex_Rep1	mm10_ERCC_SIRV	chr15	98953545	98949850	-	4	1632	44246	114135	ENSMUSG00000072235.6	ENSMUST00000097014.6	Tuba1a	Tuba1a-201	Known	Known	None	0.20000000298023224	None	None	None	None
m54284U_191213_120042/32573659/ccs	PacBio_Hippocampus_Rep2	mm10_ERCC_SIRV	chr7	101663729	101787813	+	16	2176	22724	59017	ENSMUSG00000001829.17	ENSMUST00000001884.13	Clpb	Clpb-201	Known	Known	None	0.15000000596046448	None	None	None	None
m54284U_191213_120042/159842327/ccs	PacBio_Hippocampus_Rep2	mm10_ERCC_SIRV	chr11	76509286	76416735	-	22	5102	33699	88656	ENSMUSG00000017631.18	ENSMUST00000094012.10	Abr	Abr-203	Known	Known	None	0.10000000149011612	None	None	None	None
m54284U_191109_043049/152111295/ccs	PacBio_Cortex_Rep2	mm10_ERCC_SIRV	chr4	40948562	40965296	+	8	1357	10569	27281	ENSMUSG00000028419.5	ENSMUST00000030128.5	Chmp5	Chmp5-201	Known	Known	None	0.44999998807907104	None	None	None	None
m54284U_191213_120042/100073871/ccs	PacBio_Hippocampus_Rep2	mm10_ERCC_SIRV	chr9	71771566	71655300	-	10	2708	28196	415433	ENSMUSG00000032232.14	ENCODEMT000415433	Cgnl1	ENCODEMT000415433	Known	ISM	Prefix	0.6499999761581421	None	None	None	None
m54284U_191107_221739/174981363/ccs	PacBio_Cortex_Rep1	mm10_ERCC_SIRV	chr17	94834799	94759947	-	4	1850	48427	126510	ENSMUSG00000066057.7	ENSMUST00000182639.1	Gm1976	Gm1976-202	Known	Known	None	0.15000000596046448	None	None	None	None
m54284U_191213_120042/159908146/ccs	PacBio_Hippocampus_Rep2	mm10_ERCC_SIRV	chr11	76418983	76416737	-	1	1836	33699	414935	ENSMUSG00000017631.18	ENCODEMT000414935	Abr	ENCODEMT000414935	Known	Genomic	None	0.10000000149011612	None	None	None	None
m54284U_191212_053548/8389529/ccs	PacBio_Hippocampus_Rep1	mm10_ERCC_SIRV	chr14	60177507	59647293	-	37	4267	41821	415444	ENSMUSG00000021983.16	ENCODEMT000415444	Atp8a2	ENCODEMT000415444	Known	NIC	None	0.25	None	None	None	None
m54284U_191109_043049/22282411/ccs	PacBio_Cortex_Rep2	mm10_ERCC_SIRV	chr2	61811185	61814110	+	1	2926	4644	415445	ENSMUSG00000035033.15	ENCODEMT000415445	Tbr1	ENCODEMT000415445	Known	ISM	None	0.3499999940395355	None	None	None	None
m54284U_191109_043049/153815728/ccs	PacBio_Cortex_Rep2	mm10_ERCC_SIRV	chr4	40948562	40965296	+	8	1357	10569	27281	ENSMUSG00000028419.5	ENSMUST00000030128.5	Chmp5	Chmp5-201	Known	Known	None	0.44999998807907104	None	None	None	None
m54284U_191213_120042/110692601/ccs	PacBio_Hippocampus_Rep2	mm10_ERCC_SIRV	chr5	117287567	117282652	-	4	1184	15265	39829	ENSMUSG00000032959.12	ENSMUST00000036951.12	Pebp1	Pebp1-201	Known	Known	None	0.10000000149011612	None	None	None	None
m54284U_191213_120042/79104577/ccs	PacBio_Hippocampus_Rep2	mm10_ERCC_SIRV	chr7	101663729	101787808	+	16	2171	22724	59017	ENSMUSG00000001829.17	ENSMUST00000001884.13	Clpb	Clpb-201	Known	Known	None	0.25	None	None	None	None
m54284U_191109_043049/155126606/ccs	PacBio_Cortex_Rep2	mm10_ERCC_SIRV	chr4	40948562	40965296	+	8	1357	10569	27281	ENSMUSG00000028419.5	ENSMUST00000030128.5	Chmp5	Chmp5-201	Known	Known	None	0.44999998807907104	None	None	None	None
m54284U_191212_053548/100009194/ccs	PacBio_Hippocampus_Rep1	mm10_ERCC_SIRV	chr1	164458000	164437111	-	6	2223	2748	6747	ENSMUSG00000026576.12	ENSMUST00000027863.12	Atp1b1	Atp1b1-201	Known	Known	None	0.15000000596046448	None	None	None	None
m54284U_191212_053548/150406671/ccs	PacBio_Hippocampus_Rep1	mm10_ERCC_SIRV	chr2	61811338	61814043	+	2	2556	4644	415446	ENSMUSG00000035033.15	ENCODEMT000415446	Tbr1	ENCODEMT000415446	Known	NNC	None	0.10000000149011612	None	None	None	None
m54284U_191109_043049/140839548/ccs	PacBio_Cortex_Rep2	mm10_ERCC_SIRV	chr14	60086915	59647309	-	36	4198	41821	108069	ENSMUSG00000021983.16	ENSMUST00000080368.12	Atp8a2	Atp8a2-201	Known	Known	None	0.30000001192092896	None	None	None	None
m54284U_191107_221739/178848003/ccs	PacBio_Cortex_Rep1	mm10_ERCC_SIRV	chr15	98953540	98949850	-	4	1627	44246	114135	ENSMUSG00000072235.6	ENSMUST00000097014.6	Tuba1a	Tuba1a-201	Known	Known	None	0.20000000298023224	None	None	None	None
m54284U_191212_053548/4849889/ccs	PacBio_Hippocampus_Rep1	mm10_ERCC_SIRV	chr6	129533198	129542324	+	4	1760	18923	49743	ENSMUSG00000030161.8	ENSMUST00000032264.8	Gabarapl1	Gabarapl1-201	Known	Known	None	0.3499999940395355	None	None	None	None
m54284U_191107_221739/78512140/ccs	PacBio_Cortex_Rep1	mm10_ERCC_SIRV	chr9	71771571	71655360	-	10	3191	28196	415447	ENSMUSG00000032232.14	ENCODEMT000415447	Cgnl1	ENCODEMT000415447	Known	ISM	Prefix	0.6499999761581421	None	None	None	None
m54284U_191109_043049/159318158/ccs	PacBio_Cortex_Rep2	mm10_ERCC_SIRV	chr4	40948562	40965296	+	8	1357	10569	27281	ENSMUSG00000028419.5	ENSMUST00000030128.5	Chmp5	Chmp5-201	Known	Known	None	0.44999998807907104	None	None	None	None
m54284U_191109_043049/138019248/ccs	PacBio_Cortex_Rep2	mm10_ERCC_SIRV	chr2	61811978	61814115	+	1	2532	4644	415445	ENSMUSG00000035033.15	ENCODEMT000415445	Tbr1	ENCODEMT000415445	Known	ISM	None	0.3499999940395355	None	None	None	None
m54284U_191212_053548/29951180/ccs	PacBio_Hippocampus_Rep1	mm10_ERCC_SIRV	chr17	94834777	94759947	-	4	1828	48427	126510	ENSMUSG00000066057.7	ENSMUST00000182639.1	Gm1976	Gm1976-202	Known	Known	None	0.15000000596046448	None	None	None	None
m54284U_191213_120042/85918466/ccs	PacBio_Hippocampus_Rep2	mm10_ERCC_SIRV	chr7	101663729	101787812	+	16	2175	22724	59017	ENSMUSG00000001829.17	ENSMUST00000001884.13	Clpb	Clpb-201	Known	Known	None	0.20000000298023224	None	None	None	None
m54284U_191109_043049/160236099/ccs	PacBio_Cortex_Rep2	mm10_ERCC_SIRV	chr4	40948562	40965296	+	8	1357	10569	27281	ENSMUSG00000028419.5	ENSMUST00000030128.5	Chmp5	Chmp5-201	Known	Known	None	0.44999998807907104	None	None	None	None
m54284U_191213_120042/160104772/ccs	PacBio_Hippocampus_Rep2	mm10_ERCC_SIRV	chr11	76456764	76416735	-	13	3734	33699	415008	ENSMUSG00000017631.18	ENCODEMT000415008	Abr	ENCODEMT000415008	Known	ISM	Suffix	0.10000000149011612	None	None	None	None
m54284U_191107_221739/86639581/ccs	PacBio_Cortex_Rep1	mm10_ERCC_SIRV	chr2	61811993	61814115	+	1	2517	4644	415445	ENSMUSG00000035033.15	ENCODEMT000415445	Tbr1	ENCODEMT000415445	Known	ISM	None	0.3499999940395355	None	None	None	None
m54284U_191212_053548/77988221/ccs	PacBio_Hippocampus_Rep1	mm10_ERCC_SIRV	chr14	60086901	59647309	-	36	4184	41821	108069	ENSMUSG00000021983.16	ENSMUST00000080368.12	Atp8a2	Atp8a2-201	Known	Known	None	0.30000001192092896	None	None	None	None
m54284U_191212_053548/100073562/ccs	PacBio_Hippocampus_Rep1	mm10_ERCC_SIRV	chr1	164458001	164437111	-	6	2224	2748	6747	ENSMUSG00000026576.12	ENSMUST00000027863.12	Atp1b1	Atp1b1-201	Known	Known	None	0.15000000596046448	None	None	None	None
m54284U_191213_120042/162269801/ccs	PacBio_Hippocampus_Rep2	mm10_ERCC_SIRV	chr11	76419486	76416737	-	1	2339	33699	414935	ENSMUSG00000017631.18	ENCODEMT000414935	Abr	ENCODEMT000414935	Known	Genomic	None	0.10000000149011612	None	None	None	None
m54284U_191109_043049/160825725/ccs	PacBio_Cortex_Rep2	mm10_ERCC_SIRV	chr4	40948562	40965296	+	8	1357	10569	27281	ENSMUSG00000028419.5	ENSMUST00000030128.5	Chmp5	Chmp5-201	Known	Known	None	0.44999998807907104	None	None	None	None
m54284U_191212_053548/15140423/ccs	PacBio_Hippocampus_Rep1	mm10_ERCC_SIRV	chr2	61812029	61814115	+	1	2481	4644	415445	ENSMUSG00000035033.15	ENCODEMT000415445	Tbr1	ENCODEMT000415445	Known	ISM	None	0.3499999940395355	None	None	None	None
m54284U_191107_221739/109445958/ccs	PacBio_Cortex_Rep1	mm10_ERCC_SIRV	chr14	60177512	59647316	-	36	4058	41821	415448	ENSMUSG00000021983.16	ENCODEMT000415448	Atp8a2	ENCODEMT000415448	Known	NIC	None	0.3499999940395355	None	None	None	None
m54284U_191109_043049/126159612/ccs	PacBio_Cortex_Rep2	mm10_ERCC_SIRV	chr9	71771581	71655302	-	10	2721	28196	415433	ENSMUSG00000032232.14	ENCODEMT000415433	Cgnl1	ENCODEMT000415433	Known	ISM	Prefix	0.6499999761581421	None	None	None	None
m54284U_191213_120042/162269824/ccs	PacBio_Hippocampus_Rep2	mm10_ERCC_SIRV	chr11	76419486	76416737	-	1	2339	33699	414935	ENSMUSG00000017631.18	ENCODEMT000414935	Abr	ENCODEMT000414935	Known	Genomic	None	0.10000000149011612	None	None	None	None
m54284U_191109_043049/28377901/ccs	PacBio_Cortex_Rep2	mm10_ERCC_SIRV	chr15	98951823	98949854	-	3	1505	44246	390557	ENSMUSG00000072235.6	ENCODEMT000390557	Tuba1a	ENCODEMT000390557	Known	ISM	Both	0.20000000298023224	None	None	None	None
m54284U_191109_043049/161023930/ccs	PacBio_Cortex_Rep2	mm10_ERCC_SIRV	chr4	40948562	40965717	+	8	1778	10569	27281	ENSMUSG00000028419.5	ENSMUST00000030128.5	Chmp5	Chmp5-201	Known	Known	None	0.15000000596046448	None	None	None	None
m54284U_191213_120042/110886967/ccs	PacBio_Hippocampus_Rep2	mm10_ERCC_SIRV	chr5	117287581	117282652	-	4	1198	15265	39829	ENSMUSG00000032959.12	ENSMUST00000036951.12	Pebp1	Pebp1-201	Known	Known	None	0.10000000149011612	None	None	None	None
m54284U_191212_053548/9570912/ccs	PacBio_Hippocampus_Rep1	mm10_ERCC_SIRV	chr6	129533198	129542338	+	4	1774	18923	49743	ENSMUSG00000030161.8	ENSMUST00000032264.8	Gabarapl1	Gabarapl1-201	Known	Known	None	0.20000000298023224	None	None	None	None
m54284U_191213_120042/96471240/ccs	PacBio_Hippocampus_Rep2	mm10_ERCC_SIRV	chr7	101663729	101789281	+	16	3644	22724	59017	ENSMUSG00000001829.17	ENSMUST00000001884.13	Clpb	Clpb-201	Known	Known	None	0.5	None	None	None	None
m54284U_191212_053548/161743563/ccs	PacBio_Hippocampus_Rep1	mm10_ERCC_SIRV	chr17	94834777	94759947	-	4	1828	48427	126510	ENSMUSG00000066057.7	ENSMUST00000182639.1	Gm1976	Gm1976-202	Known	Known	None	0.15000000596046448	None	None	None	None
m54284U_191212_053548/100337431/ccs	PacBio_Hippocampus_Rep1	mm10_ERCC_SIRV	chr1	164457972	164437111	-	6	2195	2748	6747	ENSMUSG00000026576.12	ENSMUST00000027863.12	Atp1b1	Atp1b1-201	Known	Known	None	0.15000000596046448	None	None	None	None
m54284U_191109_043049/66716543/ccs	PacBio_Cortex_Rep2	mm10_ERCC_SIRV	chr2	61812049	61814113	+	1	2459	4644	415445	ENSMUSG00000035033.15	ENCODEMT000415445	Tbr1	ENCODEMT000415445	Known	ISM	None	0.30000001192092896	None	None	None	None
m54284U_191109_043049/163186334/ccs	PacBio_Cortex_Rep2	mm10_ERCC_SIRV	chr4	40948562	40965294	+	8	1355	10569	27281	ENSMUSG00000028419.5	ENSMUST00000030128.5	Chmp5	Chmp5-201	Known	Known	None	0.4000000059604645	None	None	None	None
m54284U_191212_053548/149226722/ccs	PacBio_Hippocampus_Rep1	mm10_ERCC_SIRV	chr2	61812051	61814115	+	1	2459	4644	415445	ENSMUSG00000035033.15	ENCODEMT000415445	Tbr1	ENCODEMT000415445	Known	ISM	None	0.3499999940395355	None	None	None	None
m54284U_191109_043049/163381350/ccs	PacBio_Cortex_Rep2	mm10_ERCC_SIRV	chr4	40948562	40965296	+	8	1357	10569	27281	ENSMUSG00000028419.5	ENSMUST00000030128.5	Chmp5	Chmp5-201	Known	Known	None	0.44999998807907104	None	None	None	None
m54284U_191213_120042/41813404/ccs	PacBio_Hippocampus_Rep2	mm10_ERCC_SIRV	chr2	61812072	61814115	+	1	2438	4644	415445	ENSMUSG00000035033.15	ENCODEMT000415445	Tbr1	ENCODEMT000415445	Known	ISM	None	0.3499999940395355	None	None	None	None
m54284U_191213_120042/130351964/ccs	PacBio_Hippocampus_Rep2	mm10_ERCC_SIRV	chr7	101663729	101788732	+	16	3095	22724	59017	ENSMUSG00000001829.17	ENSMUST00000001884.13	Clpb	Clpb-201	Known	Known	None	0.75	None	None	None	None
m54284U_191109_043049/96338599/ccs	PacBio_Cortex_Rep2	mm10_ERCC_SIRV	chr14	60177441	59647316	-	37	4178	41821	415444	ENSMUSG00000021983.16	ENCODEMT000415444	Atp8a2	ENCODEMT000415444	Known	NIC	None	0.3499999940395355	None	None	None	None
m54284U_191213_120042/162399228/ccs	PacBio_Hippocampus_Rep2	mm10_ERCC_SIRV	chr11	76509189	76416735	-	22	5005	33699	88656	ENSMUSG00000017631.18	ENSMUST00000094012.10	Abr	Abr-203	Known	Known	None	0.10000000149011612	None	None	None	None
m54284U_191109_043049/173016021/ccs	PacBio_Cortex_Rep2	mm10_ERCC_SIRV	chr4	40948562	40965296	+	8	1357	10569	27281	ENSMUSG00000028419.5	ENSMUST00000030128.5	Chmp5	Chmp5-201	Known	Known	None	0.44999998807907104	None	None	None	None
m54284U_191109_043049/48824686/ccs	PacBio_Cortex_Rep2	mm10_ERCC_SIRV	chr2	61812110	61814107	+	1	2392	4644	415445	ENSMUSG00000035033.15	ENCODEMT000415445	Tbr1	ENCODEMT000415445	Known	ISM	None	0.4000000059604645	None	None	None	None
m54284U_191212_053548/9897325/ccs	PacBio_Hippocampus_Rep1	mm10_ERCC_SIRV	chr6	129533198	129542332	+	4	1768	18923	49743	ENSMUSG00000030161.8	ENSMUST00000032264.8	Gabarapl1	Gabarapl1-201	Known	Known	None	0.25	None	None	None	None
m54284U_191212_053548/100598445/ccs	PacBio_Hippocampus_Rep1	mm10_ERCC_SIRV	chr1	164458001	164437111	-	6	2224	2748	6747	ENSMUSG00000026576.12	ENSMUST00000027863.12	Atp1b1	Atp1b1-201	Known	Known	None	0.15000000596046448	None	None	None	None
m54284U_191212_053548/35456146/ccs	PacBio_Hippocampus_Rep1	mm10_ERCC_SIRV	chr9	71771592	71655302	-	10	2732	28196	415433	ENSMUSG00000032232.14	ENCODEMT000415433	Cgnl1	ENCODEMT000415433	Known	ISM	Prefix	0.6499999761581421	None	None	None	None
m54284U_191109_043049/52299096/ccs	PacBio_Cortex_Rep2	mm10_ERCC_SIRV	chr15	98953551	98949850	-	4	1631	44246	114135	ENSMUSG00000072235.6	ENSMUST00000097014.6	Tuba1a	Tuba1a-201	Known	Known	None	0.20000000298023224	None	None	None	None
m54284U_191213_120042/162726279/ccs	PacBio_Hippocampus_Rep2	mm10_ERCC_SIRV	chr11	76419466	76416737	-	1	2319	33699	414935	ENSMUSG00000017631.18	ENCODEMT000414935	Abr	ENCODEMT000414935	Known	Genomic	None	0.10000000149011612	None	None	None	None
m54284U_191212_053548/54329913/ccs	PacBio_Hippocampus_Rep1	mm10_ERCC_SIRV	chr17	94834812	94759949	-	4	1861	48427	126510	ENSMUSG00000066057.7	ENSMUST00000182639.1	Gm1976	Gm1976-202	Known	Known	None	0.15000000596046448	None	None	None	None
m54284U_191109_043049/120128538/ccs	PacBio_Cortex_Rep2	mm10_ERCC_SIRV	chr2	61812118	61813710	+	1	1987	4644	415445	ENSMUSG00000035033.15	ENCODEMT000415445	Tbr1	ENCODEMT000415445	Known	ISM	None	0.4000000059604645	None	None	None	None
m54284U_191109_043049/173278163/ccs	PacBio_Cortex_Rep2	mm10_ERCC_SIRV	chr4	40948562	40965711	+	8	1772	10569	27281	ENSMUSG00000028419.5	ENSMUST00000030128.5	Chmp5	Chmp5-201	Known	Known	None	0.15000000596046448	None	None	None	None
m54284U_191109_043049/67043346/ccs	PacBio_Cortex_Rep2	mm10_ERCC_SIRV	chr14	60086929	59647323	-	36	4198	41821	108069	ENSMUSG00000021983.16	ENSMUST00000080368.12	Atp8a2	Atp8a2-201	Known	Known	None	0.5	None	None	None	None
m54284U_191212_053548/60425796/ccs	PacBio_Hippocampus_Rep1	mm10_ERCC_SIRV	chr2	61812131	61814115	+	1	2375	4644	415445	ENSMUSG00000035033.15	ENCODEMT000415445	Tbr1	ENCODEMT000415445	Known	ISM	None	0.3499999940395355	None	None	None	None
m54284U_191213_120042/138936701/ccs	PacBio_Hippocampus_Rep2	mm10_ERCC_SIRV	chr7	101663729	101787812	+	16	2175	22724	59017	ENSMUSG00000001829.17	ENSMUST00000001884.13	Clpb	Clpb-201	Known	Known	None	0.20000000298023224	None	None	None	None
m54284U_191109_043049/174523066/ccs	PacBio_Cortex_Rep2	mm10_ERCC_SIRV	chr4	40948562	40965295	+	8	1356	10569	27281	ENSMUSG00000028419.5	ENSMUST00000030128.5	Chmp5	Chmp5-201	Known	Known	None	0.4000000059604645	None	None	None	None
m54284U_191213_120042/111346230/ccs	PacBio_Hippocampus_Rep2	mm10_ERCC_SIRV	chr5	117287568	117282652	-	4	1185	15265	39829	ENSMUSG00000032959.12	ENSMUST00000036951.12	Pebp1	Pebp1-201	Known	Known	None	0.10000000149011612	None	None	None	None
m54284U_191109_043049/40306796/ccs	PacBio_Cortex_Rep2	mm10_ERCC_SIRV	chr2	61812132	61814114	+	1	2377	4644	415445	ENSMUSG00000035033.15	ENCODEMT000415445	Tbr1	ENCODEMT000415445	Known	ISM	None	0.3499999940395355	None	None	None	None
m54284U_191212_053548/62981717/ccs	PacBio_Hippocampus_Rep1	mm10_ERCC_SIRV	chr9	71771581	71655302	-	10	2721	28196	415433	ENSMUSG00000032232.14	ENCODEMT000415433	Cgnl1	ENCODEMT000415433	Known	ISM	Prefix	0.6499999761581421	None	None	None	None
m54284U_191213_120042/48104404/ccs	PacBio_Hippocampus_Rep2	mm10_ERCC_SIRV	chr14	60177456	59647323	-	37	4186	41821	415444	ENSMUSG00000021983.16	ENCODEMT000415444	Atp8a2	ENCODEMT000415444	Known	NIC	None	0.5	None	None	None	None
m54284U_191212_053548/33686213/ccs	PacBio_Hippocampus_Rep1	mm10_ERCC_SIRV	chr4	40948562	40965232	+	8	1293	10569	27281	ENSMUSG00000028419.5	ENSMUST00000030128.5	Chmp5	Chmp5-201	Known	Known	None	0.4000000059604645	None	None	None	None
m54284U_191212_053548/106562437/ccs	PacBio_Hippocampus_Rep1	mm10_ERCC_SIRV	chr2	61812132	61814115	+	1	2378	4644	415445	ENSMUSG00000035033.15	ENCODEMT000415445	Tbr1	ENCODEMT000415445	Known	ISM	None	0.3499999940395355	None	None	None	None
m54284U_191212_053548/11143399/ccs	PacBio_Hippocampus_Rep1	mm10_ERCC_SIRV	chr6	129533198	129542324	+	4	1760	18923	49743	ENSMUSG00000030161.8	ENSMUST00000032264.8	Gabarapl1	Gabarapl1-201	Known	Known	None	0.3499999940395355	None	None	None	None
m54284U_191212_053548/100663593/ccs	PacBio_Hippocampus_Rep1	mm10_ERCC_SIRV	chr1	164458001	164437111	-	6	2224	2748	6747	ENSMUSG00000026576.12	ENSMUST00000027863.12	Atp1b1	Atp1b1-201	Known	Known	None	0.15000000596046448	None	None	None	None
m54284U_191109_043049/69206740/ccs	PacBio_Cortex_Rep2	mm10_ERCC_SIRV	chr15	98953546	98949850	-	4	1633	44246	114135	ENSMUSG00000072235.6	ENSMUST00000097014.6	Tuba1a	Tuba1a-201	Known	Known	None	0.20000000298023224	None	None	None	None
m54284U_191212_053548/85394986/ccs	PacBio_Hippocampus_Rep1	mm10_ERCC_SIRV	chr4	40948562	40965296	+	8	1357	10569	27281	ENSMUSG00000028419.5	ENSMUST00000030128.5	Chmp5	Chmp5-201	Known	Known	None	0.44999998807907104	None	None	None	None
m54284U_191107_221739/136774095/ccs	PacBio_Cortex_Rep1	mm10_ERCC_SIRV	chr2	61812133	61814024	+	1	2286	4644	415445	ENSMUSG00000035033.15	ENCODEMT000415445	Tbr1	ENCODEMT000415445	Known	ISM	None	0.4000000059604645	None	None	None	None
m54284U_191107_221739/127139947/ccs	PacBio_Cortex_Rep1	mm10_ERCC_SIRV	chr14	60149332	59647325	-	37	4085	41821	415449	ENSMUSG00000021983.16	ENCODEMT000415449	Atp8a2	ENCODEMT000415449	Known	NNC	None	0.5	None	None	None	None
m54284U_191107_221739/100337402/ccs	PacBio_Cortex_Rep1	mm10_ERCC_SIRV	chr7	101663730	101788723	+	16	3085	22724	59017	ENSMUSG00000001829.17	ENSMUST00000001884.13	Clpb	Clpb-201	Known	Known	None	0.699999988079071	None	None	None	None
m54284U_191213_120042/155322058/ccs	PacBio_Hippocampus_Rep2	mm10_ERCC_SIRV	chr17	94834786	94759959	-	5	1947	48424	415357	ENSMUSG00000055660.9	ENCODEMT000415357	Mettl4	ENCODEMT000415357	Known	NNC	None	0.25	None	None	None	None
m54284U_191212_053548/26018961/ccs	PacBio_Hippocampus_Rep1	mm10_ERCC_SIRV	chr2	61812148	61814115	+	1	2362	4644	415445	ENSMUSG00000035033.15	ENCODEMT000415445	Tbr1	ENCODEMT000415445	Known	ISM	None	0.3499999940395355	None	None	None	None
m54284U_191212_053548/86968318/ccs	PacBio_Hippocampus_Rep1	mm10_ERCC_SIRV	chr4	40948562	40965296	+	8	1357	10569	27281	ENSMUSG00000028419.5	ENSMUST00000030128.5	Chmp5	Chmp5-201	Known	Known	None	0.44999998807907104	None	None	None	None
m54284U_191213_120042/163317045/ccs	PacBio_Hippocampus_Rep2	mm10_ERCC_SIRV	chr11	76452447	76416736	-	9	3346	33699	414940	ENSMUSG00000017631.18	ENCODEMT000414940	Abr	ENCODEMT000414940	Known	ISM	Suffix	0.10000000149011612	None	None	None	None
m54284U_191109_043049/116459175/ccs	PacBio_Cortex_Rep2	mm10_ERCC_SIRV	chr9	71771556	71656106	-	9	2601	28196	415450	ENSMUSG00000032232.14	ENCODEMT000415450	Cgnl1	ENCODEMT000415450	Known	ISM	Prefix	0.30000001192092896	None	None	None	None
m54284U_191109_043049/8193940/ccs	PacBio_Cortex_Rep2	mm10_ERCC_SIRV	chr2	61812151	61814034	+	1	2278	4644	415445	ENSMUSG00000035033.15	ENCODEMT000415445	Tbr1	ENCODEMT000415445	Known	ISM	None	0.30000001192092896	None	None	None	None
m54284U_191212_053548/89392683/ccs	PacBio_Hippocampus_Rep1	mm10_ERCC_SIRV	chr4	40948562	40965688	+	8	1749	10569	27281	ENSMUSG00000028419.5	ENSMUST00000030128.5	Chmp5	Chmp5-201	Known	Known	None	0.6000000238418579	None	None	None	None
m54284U_191212_053548/108594342/ccs	PacBio_Hippocampus_Rep1	mm10_ERCC_SIRV	chr14	60177458	59647325	-	37	4186	41821	415444	ENSMUSG00000021983.16	ENCODEMT000415444	Atp8a2	ENCODEMT000415444	Known	NIC	None	0.5	None	None	None	None
m54284U_191212_053548/69469200/ccs	PacBio_Hippocampus_Rep1	mm10_ERCC_SIRV	chr2	61812152	61814114	+	1	2357	4644	415445	ENSMUSG00000035033.15	ENCODEMT000415445	Tbr1	ENCODEMT000415445	Known	ISM	None	0.3499999940395355	None	None	None	None
m54284U_191212_053548/100860074/ccs	PacBio_Hippocampus_Rep1	mm10_ERCC_SIRV	chr1	164457997	164437111	-	6	2220	2748	6747	ENSMUSG00000026576.12	ENSMUST00000027863.12	Atp1b1	Atp1b1-201	Known	Known	None	0.15000000596046448	None	None	None	None
m54284U_191109_043049/22085847/ccs	PacBio_Cortex_Rep2	mm10_ERCC_SIRV	chr7	101663730	101787812	+	16	2174	22724	59017	ENSMUSG00000001829.17	ENSMUST00000001884.13	Clpb	Clpb-201	Known	Known	None	0.20000000298023224	None	None	None	None
m54284U_191109_043049/85656568/ccs	PacBio_Cortex_Rep2	mm10_ERCC_SIRV	chr15	98953547	98949850	-	4	1622	44246	114135	ENSMUSG00000072235.6	ENSMUST00000097014.6	Tuba1a	Tuba1a-201	Known	Known	None	0.20000000298023224	None	None	None	None
m54284U_191212_053548/13960257/ccs	PacBio_Hippocampus_Rep1	mm10_ERCC_SIRV	chr6	129533198	129542331	+	4	1767	18923	49743	ENSMUSG00000030161.8	ENSMUST00000032264.8	Gabarapl1	Gabarapl1-201	Known	Known	None	0.25	None	None	None	None
m54284U_191212_053548/93913255/ccs	PacBio_Hippocampus_Rep1	mm10_ERCC_SIRV	chr4	40948562	40965302	+	8	1363	10569	27281	ENSMUSG00000028419.5	ENSMUST00000030128.5	Chmp5	Chmp5-201	Known	Known	None	0.25	None	None	None	None
m54284U_191109_043049/55577021/ccs	PacBio_Cortex_Rep2	mm10_ERCC_SIRV	chr2	61812156	61814047	+	1	2286	4644	415445	ENSMUSG00000035033.15	ENCODEMT000415445	Tbr1	ENCODEMT000415445	Known	ISM	None	0.10000000149011612	None	None	None	None
m54284U_191213_120042/111347027/ccs	PacBio_Hippocampus_Rep2	mm10_ERCC_SIRV	chr5	117287616	117282652	-	4	1233	15265	39829	ENSMUSG00000032959.12	ENSMUST00000036951.12	Pebp1	Pebp1-201	Known	Known	None	0.10000000149011612	None	None	None	None
m54284U_191213_120042/144245840/ccs	PacBio_Hippocampus_Rep2	mm10_ERCC_SIRV	chr14	60177501	59647325	-	37	4229	41821	415444	ENSMUSG00000021983.16	ENCODEMT000415444	Atp8a2	ENCODEMT000415444	Known	NIC	None	0.5	None	None	None	None
m54284U_191212_053548/28444030/ccs	PacBio_Hippocampus_Rep1	mm10_ERCC_SIRV	chr17	94768605	94760084	-	2	1679	48424	415451	ENSMUSG00000055660.9	ENCODEMT000415451	Mettl4	ENCODEMT000415451	Known	ISM	Suffix	0.15000000596046448	None	None	None	None
m54284U_191212_053548/115343976/ccs	PacBio_Hippocampus_Rep1	mm10_ERCC_SIRV	chr2	61812156	61814114	+	1	2353	4644	415445	ENSMUSG00000035033.15	ENCODEMT000415445	Tbr1	ENCODEMT000415445	Known	ISM	None	0.3499999940395355	None	None	None	None
m54284U_191212_053548/100140722/ccs	PacBio_Hippocampus_Rep1	mm10_ERCC_SIRV	chr4	40948562	40965296	+	8	1357	10569	27281	ENSMUSG00000028419.5	ENSMUST00000030128.5	Chmp5	Chmp5-201	Known	Known	None	0.44999998807907104	None	None	None	None
m54284U_191213_120042/165741845/ccs	PacBio_Hippocampus_Rep2	mm10_ERCC_SIRV	chr11	76571378	76416735	-	23	5236	33699	88657	ENSMUSG00000017631.18	ENSMUST00000072740.12	Abr	Abr-202	Known	Known	None	0.10000000149011612	None	None	None	None
m54284U_191212_053548/90571220/ccs	PacBio_Hippocampus_Rep1	mm10_ERCC_SIRV	chr9	71771605	71656111	-	9	2581	28196	415450	ENSMUSG00000032232.14	ENCODEMT000415450	Cgnl1	ENCODEMT000415450	Known	ISM	Prefix	0.4000000059604645	None	None	None	None
m54284U_191212_053548/70714096/ccs	PacBio_Hippocampus_Rep1	mm10_ERCC_SIRV	chr7	101663730	101787809	+	16	2171	22724	59017	ENSMUSG00000001829.17	ENSMUST00000001884.13	Clpb	Clpb-201	Known	Known	None	0.25	None	None	None	None
m54284U_191213_120042/125829974/ccs	PacBio_Hippocampus_Rep2	mm10_ERCC_SIRV	chr2	61812157	61814044	+	1	2282	4644	415445	ENSMUSG00000035033.15	ENCODEMT000415445	Tbr1	ENCODEMT000415445	Known	ISM	None	0.15000000596046448	None	None	None	None
m54284U_191107_221739/80478243/ccs	PacBio_Cortex_Rep1	mm10_ERCC_SIRV	chr14	60177461	59647378	-	37	4136	41821	415444	ENSMUSG00000021983.16	ENCODEMT000415444	Atp8a2	ENCODEMT000415444	Known	NIC	None	0.10000000149011612	None	None	None	None
m54284U_191212_053548/100861452/ccs	PacBio_Hippocampus_Rep1	mm10_ERCC_SIRV	chr1	164458024	164437111	-	6	2247	2748	6747	ENSMUSG00000026576.12	ENSMUST00000027863.12	Atp1b1	Atp1b1-201	Known	Known	None	0.15000000596046448	None	None	None	None
m54284U_191212_053548/100730657/ccs	PacBio_Hippocampus_Rep1	mm10_ERCC_SIRV	chr4	40948562	40965296	+	8	1357	10569	27281	ENSMUSG00000028419.5	ENSMUST00000030128.5	Chmp5	Chmp5-201	Known	Known	None	0.44999998807907104	None	None	None	None
m54284U_191109_043049/117638131/ccs	PacBio_Cortex_Rep2	mm10_ERCC_SIRV	chr15	98953550	98949850	-	4	1637	44246	114135	ENSMUSG00000072235.6	ENSMUST00000097014.6	Tuba1a	Tuba1a-201	Known	Known	None	0.20000000298023224	None	None	None	None
m54284U_191107_221739/62196302/ccs	PacBio_Cortex_Rep1	mm10_ERCC_SIRV	chr2	61812219	61814114	+	1	2290	4644	415445	ENSMUSG00000035033.15	ENCODEMT000415445	Tbr1	ENCODEMT000415445	Known	ISM	None	0.3499999940395355	None	None	None	None
m54284U_191212_053548/108268312/ccs	PacBio_Hippocampus_Rep1	mm10_ERCC_SIRV	chr4	40948562	40965296	+	8	1357	10569	27281	ENSMUSG00000028419.5	ENSMUST00000030128.5	Chmp5	Chmp5-201	Known	Known	None	0.44999998807907104	None	None	None	None
m54284U_191212_053548/14616929/ccs	PacBio_Hippocampus_Rep1	mm10_ERCC_SIRV	chr6	129533198	129542331	+	4	1760	18923	49743	ENSMUSG00000030161.8	ENSMUST00000032264.8	Gabarapl1	Gabarapl1-201	Known	Known	None	0.25	None	None	None	None
m54284U_191212_053548/96011290/ccs	PacBio_Hippocampus_Rep1	mm10_ERCC_SIRV	chr2	61812236	61814111	+	1	2279	4644	415445	ENSMUSG00000035033.15	ENCODEMT000415445	Tbr1	ENCODEMT000415445	Known	ISM	None	0.30000001192092896	None	None	None	None
m54284U_191212_053548/11665805/ccs	PacBio_Hippocampus_Rep1	mm10_ERCC_SIRV	chr9	71682570	71680365	-	1	2206	28196	415452	ENSMUSG00000032232.14	ENCODEMT000415452	Cgnl1	ENCODEMT000415452	Known	Genomic	None	0.8500000238418579	None	None	None	None
m54284U_191213_120042/165873791/ccs	PacBio_Hippocampus_Rep2	mm10_ERCC_SIRV	chr11	76509422	76416735	-	22	5238	33699	88656	ENSMUSG00000017631.18	ENSMUST00000094012.10	Abr	Abr-203	Known	Known	None	0.10000000149011612	None	None	None	None
m54284U_191212_053548/171051257/ccs	PacBio_Hippocampus_Rep1	mm10_ERCC_SIRV	chr14	60177511	59647378	-	37	4186	41821	415444	ENSMUSG00000021983.16	ENCODEMT000415444	Atp8a2	ENCODEMT000415444	Known	NIC	None	0.10000000149011612	None	None	None	None
m54284U_191212_053548/133366466/ccs	PacBio_Hippocampus_Rep1	mm10_ERCC_SIRV	chr7	101663730	101787808	+	16	2170	22724	59017	ENSMUSG00000001829.17	ENSMUST00000001884.13	Clpb	Clpb-201	Known	Known	None	0.25	None	None	None	None
m54284U_191212_053548/132186383/ccs	PacBio_Hippocampus_Rep1	mm10_ERCC_SIRV	chr4	40948562	40965296	+	8	1357	10569	27281	ENSMUSG00000028419.5	ENSMUST00000030128.5	Chmp5	Chmp5-201	Known	Known	None	0.44999998807907104	None	None	None	None
m54284U_191213_120042/149357260/ccs	PacBio_Hippocampus_Rep2	mm10_ERCC_SIRV	chr2	61812337	61814115	+	1	2173	4644	415445	ENSMUSG00000035033.15	ENCODEMT000415445	Tbr1	ENCODEMT000415445	Known	ISM	None	0.3499999940395355	None	None	None	None
m54284U_191212_053548/148637462/ccs	PacBio_Hippocampus_Rep1	mm10_ERCC_SIRV	chr4	40948562	40965296	+	8	1357	10569	27281	ENSMUSG00000028419.5	ENSMUST00000030128.5	Chmp5	Chmp5-201	Known	Known	None	0.44999998807907104	None	None	None	None
m54284U_191212_053548/100861594/ccs	PacBio_Hippocampus_Rep1	mm10_ERCC_SIRV	chr1	164458018	164437111	-	6	2241	2748	6747	ENSMUSG00000026576.12	ENSMUST00000027863.12	Atp1b1	Atp1b1-201	Known	Known	None	0.15000000596046448	None	None	None	None
m54284U_191212_053548/128714317/ccs	PacBio_Hippocampus_Rep1	mm10_ERCC_SIRV	chr2	61812348	61814115	+	1	2162	4644	415445	ENSMUSG00000035033.15	ENCODEMT000415445	Tbr1	ENCODEMT000415445	Known	ISM	None	0.3499999940395355	None	None	None	None
m54284U_191107_221739/24904900/ccs	PacBio_Cortex_Rep1	mm10_ERCC_SIRV	chr17	94834657	94760104	-	5	1881	48424	415354	ENSMUSG00000055660.9	ENCODEMT000415354	Mettl4	ENCODEMT000415354	Known	NNC	None	0.44999998807907104	None	None	None	None
m54284U_191212_053548/156369868/ccs	PacBio_Hippocampus_Rep1	mm10_ERCC_SIRV	chr14	60178033	59647393	-	37	4181	41821	415453	ENSMUSG00000021983.16	ENCODEMT000415453	Atp8a2	ENCODEMT000415453	Known	NNC	None	0.15000000596046448	None	None	None	None
m54284U_191213_120042/111411963/ccs	PacBio_Hippocampus_Rep2	mm10_ERCC_SIRV	chr5	117287570	117282652	-	4	1187	15265	39829	ENSMUSG00000032959.12	ENSMUST00000036951.12	Pebp1	Pebp1-201	Known	Known	None	0.10000000149011612	None	None	None	None
m54284U_191109_043049/121047394/ccs	PacBio_Cortex_Rep2	mm10_ERCC_SIRV	chr15	98953550	98949850	-	4	1637	44246	114135	ENSMUSG00000072235.6	ENSMUST00000097014.6	Tuba1a	Tuba1a-201	Known	Known	None	0.20000000298023224	None	None	None	None
m54284U_191213_120042/166461846/ccs	PacBio_Hippocampus_Rep2	mm10_ERCC_SIRV	chr11	76571528	76416735	-	23	5386	33699	88657	ENSMUSG00000017631.18	ENSMUST00000072740.12	Abr	Abr-202	Known	Known	None	0.10000000149011612	None	None	None	None
m54284U_191107_221739/16516921/ccs	PacBio_Cortex_Rep1	mm10_ERCC_SIRV	chr2	61812353	61814114	+	1	2156	4644	415445	ENSMUSG00000035033.15	ENCODEMT000415445	Tbr1	ENCODEMT000415445	Known	ISM	None	0.3499999940395355	None	None	None	None
m54284U_191212_053548/132581299/ccs	PacBio_Hippocampus_Rep1	mm10_ERCC_SIRV	chr9	71688237	71685438	-	1	2800	28196	415454	ENSMUSG00000032232.14	ENCODEMT000415454	Cgnl1	ENCODEMT000415454	Known	Genomic	None	1.0	None	None	None	None
m54284U_191212_053548/155059474/ccs	PacBio_Hippocampus_Rep1	mm10_ERCC_SIRV	chr4	40948562	40965296	+	8	1357	10569	27281	ENSMUSG00000028419.5	ENSMUST00000030128.5	Chmp5	Chmp5-201	Known	Known	None	0.44999998807907104	None	None	None	None
m54284U_191212_053548/172754072/ccs	PacBio_Hippocampus_Rep1	mm10_ERCC_SIRV	chr7	101663730	101787812	+	16	2174	22724	59017	ENSMUSG00000001829.17	ENSMUST00000001884.13	Clpb	Clpb-201	Known	Known	None	0.20000000298023224	None	None	None	None
m54284U_191212_053548/16123236/ccs	PacBio_Hippocampus_Rep1	mm10_ERCC_SIRV	chr6	129533198	129542324	+	4	1760	18923	49743	ENSMUSG00000030161.8	ENSMUST00000032264.8	Gabarapl1	Gabarapl1-201	Known	Known	None	0.3499999940395355	None	None	None	None
m54284U_191212_053548/9962989/ccs	PacBio_Hippocampus_Rep1	mm10_ERCC_SIRV	chr2	61812358	61814115	+	1	2152	4644	415445	ENSMUSG00000035033.15	ENCODEMT000415445	Tbr1	ENCODEMT000415445	Known	ISM	None	0.3499999940395355	None	None	None	None
m54284U_191212_053548/160105417/ccs	PacBio_Hippocampus_Rep1	mm10_ERCC_SIRV	chr4	40948562	40965296	+	8	1357	10569	27281	ENSMUSG00000028419.5	ENSMUST00000030128.5	Chmp5	Chmp5-201	Known	Known	None	0.44999998807907104	None	None	None	None
m54284U_191213_120042/134220411/ccs	PacBio_Hippocampus_Rep2	mm10_ERCC_SIRV	chr9	71690146	71685443	-	1	4704	28196	415454	ENSMUSG00000032232.14	ENCODEMT000415454	Cgnl1	ENCODEMT000415454	Known	Genomic	None	0.800000011920929	None	None	None	None
m54284U_191109_043049/90048465/ccs	PacBio_Cortex_Rep2	mm10_ERCC_SIRV	chr9	71771546	71704957	-	8	2626	28196	415455	ENSMUSG00000032232.14	ENCODEMT000415455	Cgnl1	ENCODEMT000415455	Known	NNC	None	0.25	None	None	None	None
m54284U_191107_221739/35456845/ccs	PacBio_Cortex_Rep1	mm10_ERCC_SIRV	chr2	61812378	61815221	+	1	3238	4644	415445	ENSMUSG00000035033.15	ENCODEMT000415445	Tbr1	ENCODEMT000415445	Known	ISM	None	0.6000000238418579	None	None	None	None
m54284U_191212_053548/100991367/ccs	PacBio_Hippocampus_Rep1	mm10_ERCC_SIRV	chr1	164457916	164437111	-	6	2139	2748	6747	ENSMUSG00000026576.12	ENSMUST00000027863.12	Atp1b1	Atp1b1-201	Known	Known	None	0.15000000596046448	None	None	None	None
m54284U_191107_221739/121440448/ccs	PacBio_Cortex_Rep1	mm10_ERCC_SIRV	chr14	60177560	59647519	-	37	4094	41821	415444	ENSMUSG00000021983.16	ENCODEMT000415444	Atp8a2	ENCODEMT000415444	Known	NIC	None	0.25	None	None	None	None
m54284U_191213_120042/2491781/ccs	PacBio_Hippocampus_Rep2	mm10_ERCC_SIRV	chr4	40948562	40965296	+	8	1357	10569	27281	ENSMUSG00000028419.5	ENSMUST00000030128.5	Chmp5	Chmp5-201	Known	Known	None	0.44999998807907104	None	None	None	None
m54284U_191109_043049/129171471/ccs	PacBio_Cortex_Rep2	mm10_ERCC_SIRV	chr15	98953550	98949850	-	4	1637	44246	114135	ENSMUSG00000072235.6	ENSMUST00000097014.6	Tuba1a	Tuba1a-201	Known	Known	None	0.20000000298023224	None	None	None	None
m54284U_191107_221739/18483310/ccs	PacBio_Cortex_Rep1	mm10_ERCC_SIRV	chr7	101663731	101787810	+	16	2171	22724	59017	ENSMUSG00000001829.17	ENSMUST00000001884.13	Clpb	Clpb-201	Known	Known	None	0.20000000298023224	None	None	None	None
m54284U_191109_043049/35523017/ccs	PacBio_Cortex_Rep2	mm10_ERCC_SIRV	chr2	61812378	61814107	+	1	2124	4644	415445	ENSMUSG00000035033.15	ENCODEMT000415445	Tbr1	ENCODEMT000415445	Known	ISM	None	0.4000000059604645	None	None	None	None
m54284U_191213_120042/9832699/ccs	PacBio_Hippocampus_Rep2	mm10_ERCC_SIRV	chr17	94820360	94760108	-	3	1548	48424	415377	ENSMUSG00000055660.9	ENCODEMT000415377	Mettl4	ENCODEMT000415377	Known	ISM	Suffix	0.44999998807907104	None	None	None	None
m54284U_191213_120042/6555171/ccs	PacBio_Hippocampus_Rep2	mm10_ERCC_SIRV	chr4	40948562	40965296	+	8	1357	10569	27281	ENSMUSG00000028419.5	ENSMUST00000030128.5	Chmp5	Chmp5-201	Known	Known	None	0.44999998807907104	None	None	None	None
m54284U_191109_043049/36963467/ccs	PacBio_Cortex_Rep2	mm10_ERCC_SIRV	chr2	61812378	61814031	+	1	2048	4644	415445	ENSMUSG00000035033.15	ENCODEMT000415445	Tbr1	ENCODEMT000415445	Known	ISM	None	0.3499999940395355	None	None	None	None
m54284U_191213_120042/8192421/ccs	PacBio_Hippocampus_Rep2	mm10_ERCC_SIRV	chr4	40948562	40965296	+	8	1357	10569	27281	ENSMUSG00000028419.5	ENSMUST00000030128.5	Chmp5	Chmp5-201	Known	Known	None	0.44999998807907104	None	None	None	None
m54284U_191109_043049/151453823/ccs	PacBio_Cortex_Rep2	mm10_ERCC_SIRV	chr14	60177583	59647519	-	37	4117	41821	415444	ENSMUSG00000021983.16	ENCODEMT000415444	Atp8a2	ENCODEMT000415444	Known	NIC	None	0.25	None	None	None	None
m54284U_191213_120042/166462462/ccs	PacBio_Hippocampus_Rep2	mm10_ERCC_SIRV	chr11	76437235	76416736	-	8	3448	33699	414951	ENSMUSG00000017631.18	ENCODEMT000414951	Abr	ENCODEMT000414951	Known	NIC	None	0.10000000149011612	None	None	None	None
m54284U_191109_043049/45679782/ccs	PacBio_Cortex_Rep2	mm10_ERCC_SIRV	chr2	61812378	61814115	+	1	2132	4644	415445	ENSMUSG00000035033.15	ENCODEMT000415445	Tbr1	ENCODEMT000415445	Known	ISM	None	0.3499999940395355	None	None	None	None
m54284U_191212_053548/19072266/ccs	PacBio_Hippocampus_Rep1	mm10_ERCC_SIRV	chr6	129533198	129542324	+	4	1760	18923	49743	ENSMUSG00000030161.8	ENSMUST00000032264.8	Gabarapl1	Gabarapl1-201	Known	Known	None	0.3499999940395355	None	None	None	None
m54284U_191212_053548/101450961/ccs	PacBio_Hippocampus_Rep1	mm10_ERCC_SIRV	chr1	164457997	164437111	-	6	2220	2748	6747	ENSMUSG00000026576.12	ENSMUST00000027863.12	Atp1b1	Atp1b1-201	Known	Known	None	0.15000000596046448	None	None	None	None
m54284U_191107_221739/132909619/ccs	PacBio_Cortex_Rep1	mm10_ERCC_SIRV	chr7	101663731	101787810	+	16	2171	22724	59017	ENSMUSG00000001829.17	ENSMUST00000001884.13	Clpb	Clpb-201	Known	Known	None	0.20000000298023224	None	None	None	None
m54284U_191213_120042/10355577/ccs	PacBio_Hippocampus_Rep2	mm10_ERCC_SIRV	chr4	40948562	40965302	+	8	1363	10569	27281	ENSMUSG00000028419.5	ENSMUST00000030128.5	Chmp5	Chmp5-201	Known	Known	None	0.25	None	None	None	None
m54284U_191213_120042/111477609/ccs	PacBio_Hippocampus_Rep2	mm10_ERCC_SIRV	chr5	117287570	117282652	-	4	1187	15265	39829	ENSMUSG00000032959.12	ENSMUST00000036951.12	Pebp1	Pebp1-201	Known	Known	None	0.10000000149011612	None	None	None	None
m54284U_191212_053548/36701138/ccs	PacBio_Hippocampus_Rep1	mm10_ERCC_SIRV	chr2	61812378	61814114	+	1	2131	4644	415445	ENSMUSG00000035033.15	ENCODEMT000415445	Tbr1	ENCODEMT000415445	Known	ISM	None	0.3499999940395355	None	None	None	None
m54284U_191109_043049/136251494/ccs	PacBio_Cortex_Rep2	mm10_ERCC_SIRV	chr15	98953542	98949850	-	4	1629	44246	114135	ENSMUSG00000072235.6	ENSMUST00000097014.6	Tuba1a	Tuba1a-201	Known	Known	None	0.20000000298023224	None	None	None	None
m54284U_191109_043049/37882362/ccs	PacBio_Cortex_Rep2	mm10_ERCC_SIRV	chr9	71771552	71715344	-	7	2216	28196	415456	ENSMUSG00000032232.14	ENCODEMT000415456	Cgnl1	ENCODEMT000415456	Known	ISM	Prefix	0.30000001192092896	None	None	None	None
m54284U_191109_043049/172099819/ccs	PacBio_Cortex_Rep2	mm10_ERCC_SIRV	chr14	60177556	59647519	-	37	4090	41821	415444	ENSMUSG00000021983.16	ENCODEMT000415444	Atp8a2	ENCODEMT000415444	Known	NIC	None	0.25	None	None	None	None
m54284U_191213_120042/15927415/ccs	PacBio_Hippocampus_Rep2	mm10_ERCC_SIRV	chr4	40948562	40965296	+	8	1357	10569	27281	ENSMUSG00000028419.5	ENSMUST00000030128.5	Chmp5	Chmp5-201	Known	Known	None	0.44999998807907104	None	None	None	None
m54284U_191213_120042/104990960/ccs	PacBio_Hippocampus_Rep2	mm10_ERCC_SIRV	chr2	61812419	61814115	+	1	2091	4644	415445	ENSMUSG00000035033.15	ENCODEMT000415445	Tbr1	ENCODEMT000415445	Known	ISM	None	0.3499999940395355	None	None	None	None
m54284U_191213_120042/41027495/ccs	PacBio_Hippocampus_Rep2	mm10_ERCC_SIRV	chr17	94834680	94760106	-	4	1687	48424	415353	ENSMUSG00000055660.9	ENCODEMT000415353	Mettl4	ENCODEMT000415353	Known	NNC	None	0.44999998807907104	None	None	None	None
m54284U_191212_053548/125042739/ccs	PacBio_Hippocampus_Rep1	mm10_ERCC_SIRV	chr2	61812420	61814114	+	1	2089	4644	415445	ENSMUSG00000035033.15	ENCODEMT000415445	Tbr1	ENCODEMT000415445	Known	ISM	None	0.3499999940395355	None	None	None	None
m54284U_191213_120042/16712370/ccs	PacBio_Hippocampus_Rep2	mm10_ERCC_SIRV	chr4	40948562	40965296	+	8	1357	10569	27281	ENSMUSG00000028419.5	ENSMUST00000030128.5	Chmp5	Chmp5-201	Known	Known	None	0.44999998807907104	None	None	None	None
m54284U_191109_043049/77531929/ccs	PacBio_Cortex_Rep2	mm10_ERCC_SIRV	chr7	101663731	101787812	+	16	2173	22724	59017	ENSMUSG00000001829.17	ENSMUST00000001884.13	Clpb	Clpb-201	Known	Known	None	0.20000000298023224	None	None	None	None
m54284U_191213_120042/169149696/ccs	PacBio_Hippocampus_Rep2	mm10_ERCC_SIRV	chr11	76571514	76416735	-	23	5226	33699	415293	ENSMUSG00000017631.18	ENCODEMT000415293	Abr	ENCODEMT000415293	Known	NIC	None	0.10000000149011612	None	None	None	None
m54284U_191213_120042/19857885/ccs	PacBio_Hippocampus_Rep2	mm10_ERCC_SIRV	chr14	60177458	59647519	-	37	3992	41821	415444	ENSMUSG00000021983.16	ENCODEMT000415444	Atp8a2	ENCODEMT000415444	Known	NIC	None	0.25	None	None	None	None
m54284U_191212_053548/101451625/ccs	PacBio_Hippocampus_Rep1	mm10_ERCC_SIRV	chr1	164458001	164437111	-	6	2224	2748	6747	ENSMUSG00000026576.12	ENSMUST00000027863.12	Atp1b1	Atp1b1-201	Known	Known	None	0.15000000596046448	None	None	None	None
m54284U_191109_043049/132515933/ccs	PacBio_Cortex_Rep2	mm10_ERCC_SIRV	chr2	61812424	61814114	+	1	2085	4644	415445	ENSMUSG00000035033.15	ENCODEMT000415445	Tbr1	ENCODEMT000415445	Known	ISM	None	0.3499999940395355	None	None	None	None
m54284U_191213_120042/18153532/ccs	PacBio_Hippocampus_Rep2	mm10_ERCC_SIRV	chr4	40948562	40965299	+	8	1360	10569	27281	ENSMUSG00000028419.5	ENSMUST00000030128.5	Chmp5	Chmp5-201	Known	Known	None	0.30000001192092896	None	None	None	None
m54284U_191212_053548/27722171/ccs	PacBio_Hippocampus_Rep1	mm10_ERCC_SIRV	chr6	129533198	129542332	+	4	1768	18923	49743	ENSMUSG00000030161.8	ENSMUST00000032264.8	Gabarapl1	Gabarapl1-201	Known	Known	None	0.25	None	None	None	None
m54284U_191212_053548/156369469/ccs	PacBio_Hippocampus_Rep1	mm10_ERCC_SIRV	chr2	61812424	61814114	+	1	2085	4644	415445	ENSMUSG00000035033.15	ENCODEMT000415445	Tbr1	ENCODEMT000415445	Known	ISM	None	0.3499999940395355	None	None	None	None
m54284U_191109_043049/139264625/ccs	PacBio_Cortex_Rep2	mm10_ERCC_SIRV	chr15	98953549	98949850	-	4	1636	44246	114135	ENSMUSG00000072235.6	ENSMUST00000097014.6	Tuba1a	Tuba1a-201	Known	Known	None	0.20000000298023224	None	None	None	None
m54284U_191213_120042/19466635/ccs	PacBio_Hippocampus_Rep2	mm10_ERCC_SIRV	chr4	40948562	40953003	+	5	383	10569	415457	ENSMUSG00000028419.5	ENCODEMT000415457	Chmp5	ENCODEMT000415457	Known	ISM	Prefix	0.550000011920929	None	None	None	None
m54284U_191107_221739/145425141/ccs	PacBio_Cortex_Rep1	mm10_ERCC_SIRV	chr9	71771557	71716532	-	6	1982	28196	415458	ENSMUSG00000032232.14	ENCODEMT000415458	Cgnl1	ENCODEMT000415458	Known	ISM	Prefix	0.5	None	None	None	None
m54284U_191213_120042/55642499/ccs	PacBio_Hippocampus_Rep2	mm10_ERCC_SIRV	chr14	60086901	59647520	-	36	3973	41821	108069	ENSMUSG00000021983.16	ENSMUST00000080368.12	Atp8a2	Atp8a2-201	Known	Known	None	0.25	None	None	None	None
m54284U_191212_053548/92931216/ccs	PacBio_Hippocampus_Rep1	mm10_ERCC_SIRV	chr2	61812426	61814114	+	1	2083	4644	415445	ENSMUSG00000035033.15	ENCODEMT000415445	Tbr1	ENCODEMT000415445	Known	ISM	None	0.3499999940395355	None	None	None	None
m54284U_191109_043049/148178323/ccs	PacBio_Cortex_Rep2	mm10_ERCC_SIRV	chr7	101663731	101787812	+	16	2173	22724	59017	ENSMUSG00000001829.17	ENSMUST00000001884.13	Clpb	Clpb-201	Known	Known	None	0.20000000298023224	None	None	None	None
m54284U_191107_221739/67372519/ccs	PacBio_Cortex_Rep1	mm10_ERCC_SIRV	chr17	94834777	94760107	-	4	1668	48427	126510	ENSMUSG00000066057.7	ENSMUST00000182639.1	Gm1976	Gm1976-202	Known	Known	None	0.4000000059604645	None	None	None	None
m54284U_191212_053548/101581607/ccs	PacBio_Hippocampus_Rep1	mm10_ERCC_SIRV	chr1	164457998	164437111	-	6	2221	2748	6747	ENSMUSG00000026576.12	ENSMUST00000027863.12	Atp1b1	Atp1b1-201	Known	Known	None	0.15000000596046448	None	None	None	None
m54284U_191213_120042/48040316/ccs	PacBio_Hippocampus_Rep2	mm10_ERCC_SIRV	chr2	61812454	61814114	+	1	2055	4644	415445	ENSMUSG00000035033.15	ENCODEMT000415445	Tbr1	ENCODEMT000415445	Known	ISM	None	0.3499999940395355	None	None	None	None
m54284U_191213_120042/111544707/ccs	PacBio_Hippocampus_Rep2	mm10_ERCC_SIRV	chr5	117287591	117282652	-	4	1208	15265	39829	ENSMUSG00000032959.12	ENSMUST00000036951.12	Pebp1	Pebp1-201	Known	Known	None	0.10000000149011612	None	None	None	None
m54284U_191213_120042/64293253/ccs	PacBio_Hippocampus_Rep2	mm10_ERCC_SIRV	chr14	60177528	59647521	-	37	4060	41821	415444	ENSMUSG00000021983.16	ENCODEMT000415444	Atp8a2	ENCODEMT000415444	Known	NIC	None	0.20000000298023224	None	None	None	None
m54284U_191213_120042/20449549/ccs	PacBio_Hippocampus_Rep2	mm10_ERCC_SIRV	chr4	40948562	40965295	+	8	1356	10569	27281	ENSMUSG00000028419.5	ENSMUST00000030128.5	Chmp5	Chmp5-201	Known	Known	None	0.4000000059604645	None	None	None	None
m54284U_191212_053548/11273371/ccs	PacBio_Hippocampus_Rep1	mm10_ERCC_SIRV	chr2	61812465	61814114	+	1	2044	4644	415445	ENSMUSG00000035033.15	ENCODEMT000415445	Tbr1	ENCODEMT000415445	Known	ISM	None	0.3499999940395355	None	None	None	None
m54284U_191109_043049/143657429/ccs	PacBio_Cortex_Rep2	mm10_ERCC_SIRV	chr15	98953550	98949850	-	4	1637	44246	114135	ENSMUSG00000072235.6	ENSMUST00000097014.6	Tuba1a	Tuba1a-201	Known	Known	None	0.20000000298023224	None	None	None	None
m54284U_191213_120042/108004364/ccs	PacBio_Hippocampus_Rep2	mm10_ERCC_SIRV	chr14	60177505	59647525	-	37	3982	41821	415459	ENSMUSG00000021983.16	ENCODEMT000415459	Atp8a2	ENCODEMT000415459	Known	NNC	None	0.3499999940395355	None	None	None	None
m54284U_191212_053548/150208762/ccs	PacBio_Hippocampus_Rep1	mm10_ERCC_SIRV	chr9	71721428	71723466	+	1	2039	78850	415460	ENCODEMG000078850	ENCODEMT000415460	ENCODEMG000078850	ENCODEMT000415460	Antisense	Antisense	None	0.8500000238418579	None	None	None	None
m54284U_191212_053548/34408645/ccs	PacBio_Hippocampus_Rep1	mm10_ERCC_SIRV	chr6	129533198	129542331	+	4	1767	18923	49743	ENSMUSG00000030161.8	ENSMUST00000032264.8	Gabarapl1	Gabarapl1-201	Known	Known	None	0.25	None	None	None	None
m54284U_191109_043049/155388674/ccs	PacBio_Cortex_Rep2	mm10_ERCC_SIRV	chr7	101663731	101787808	+	16	2169	22724	59017	ENSMUSG00000001829.17	ENSMUST00000001884.13	Clpb	Clpb-201	Known	Known	None	0.25	None	None	None	None
m54284U_191109_043049/166724755/ccs	PacBio_Cortex_Rep2	mm10_ERCC_SIRV	chr2	61812467	61814036	+	1	1964	4644	415445	ENSMUSG00000035033.15	ENCODEMT000415445	Tbr1	ENCODEMT000415445	Known	ISM	None	0.25	None	None	None	None
m54284U_191213_120042/22610978/ccs	PacBio_Hippocampus_Rep2	mm10_ERCC_SIRV	chr4	40948562	40965296	+	8	1357	10569	27281	ENSMUSG00000028419.5	ENSMUST00000030128.5	Chmp5	Chmp5-201	Known	Known	None	0.44999998807907104	None	None	None	None
m54284U_191213_120042/169216217/ccs	PacBio_Hippocampus_Rep2	mm10_ERCC_SIRV	chr11	76423204	76416736	-	4	2793	33699	414948	ENSMUSG00000017631.18	ENCODEMT000414948	Abr	ENCODEMT000414948	Known	ISM	Suffix	0.10000000149011612	None	None	None	None
m54284U_191213_120042/63308020/ccs	PacBio_Hippocampus_Rep2	mm10_ERCC_SIRV	chr2	61812502	61814115	+	1	2008	4644	415445	ENSMUSG00000035033.15	ENCODEMT000415445	Tbr1	ENCODEMT000415445	Known	ISM	None	0.3499999940395355	None	None	None	None
m54284U_191212_053548/101582340/ccs	PacBio_Hippocampus_Rep1	mm10_ERCC_SIRV	chr1	164458000	164437111	-	6	2223	2748	6747	ENSMUSG00000026576.12	ENSMUST00000027863.12	Atp1b1	Atp1b1-201	Known	Known	None	0.15000000596046448	None	None	None	None
m54284U_191109_043049/95224589/ccs	PacBio_Cortex_Rep2	mm10_ERCC_SIRV	chr17	94834820	94760116	-	4	1702	48427	126510	ENSMUSG00000066057.7	ENSMUST00000182639.1	Gm1976	Gm1976-202	Known	Known	None	0.30000001192092896	None	None	None	None
m54284U_191213_120042/28181215/ccs	PacBio_Hippocampus_Rep2	mm10_ERCC_SIRV	chr4	40948562	40965296	+	8	1357	10569	27281	ENSMUSG00000028419.5	ENSMUST00000030128.5	Chmp5	Chmp5-201	Known	Known	None	0.44999998807907104	None	None	None	None
m54284U_191107_221739/29557364/ccs	PacBio_Cortex_Rep1	mm10_ERCC_SIRV	chr2	61812516	61814040	+	1	1919	4644	415445	ENSMUSG00000035033.15	ENCODEMT000415445	Tbr1	ENCODEMT000415445	Known	ISM	None	0.20000000298023224	None	None	None	None
m54284U_191107_221739/52101335/ccs	PacBio_Cortex_Rep1	mm10_ERCC_SIRV	chr14	60177501	59647526	-	37	4028	41821	415444	ENSMUSG00000021983.16	ENCODEMT000415444	Atp8a2	ENCODEMT000415444	Known	NIC	None	0.4000000059604645	None	None	None	None
m54284U_191109_043049/145950216/ccs	PacBio_Cortex_Rep2	mm10_ERCC_SIRV	chr15	98953538	98949850	-	4	1613	44246	114135	ENSMUSG00000072235.6	ENSMUST00000097014.6	Tuba1a	Tuba1a-201	Known	Known	None	0.20000000298023224	None	None	None	None
m54284U_191212_053548/40371384/ccs	PacBio_Hippocampus_Rep1	mm10_ERCC_SIRV	chr7	101663731	101787772	+	16	2133	22724	59017	ENSMUSG00000001829.17	ENSMUST00000001884.13	Clpb	Clpb-201	Known	Known	None	0.4000000059604645	None	None	None	None
m54284U_191109_043049/123340967/ccs	PacBio_Cortex_Rep2	mm10_ERCC_SIRV	chr2	61812537	61814115	+	1	1973	4644	415445	ENSMUSG00000035033.15	ENCODEMT000415445	Tbr1	ENCODEMT000415445	Known	ISM	None	0.3499999940395355	None	None	None	None
m54284U_191213_120042/29164731/ccs	PacBio_Hippocampus_Rep2	mm10_ERCC_SIRV	chr4	40948562	40965296	+	8	1357	10569	27281	ENSMUSG00000028419.5	ENSMUST00000030128.5	Chmp5	Chmp5-201	Known	Known	None	0.44999998807907104	None	None	None	None
m54284U_191213_120042/169411447/ccs	PacBio_Hippocampus_Rep2	mm10_ERCC_SIRV	chr11	76571379	76416735	-	23	5237	33699	88657	ENSMUSG00000017631.18	ENSMUST00000072740.12	Abr	Abr-202	Known	Known	None	0.10000000149011612	None	None	None	None
m54284U_191107_221739/152110050/ccs	PacBio_Cortex_Rep1	mm10_ERCC_SIRV	chr14	60177484	59647526	-	37	4011	41821	415444	ENSMUSG00000021983.16	ENCODEMT000415444	Atp8a2	ENCODEMT000415444	Known	NIC	None	0.4000000059604645	None	None	None	None
m54284U_191212_053548/121701561/ccs	PacBio_Hippocampus_Rep1	mm10_ERCC_SIRV	chr2	61812537	61814115	+	1	1973	4644	415445	ENSMUSG00000035033.15	ENCODEMT000415445	Tbr1	ENCODEMT000415445	Known	ISM	None	0.3499999940395355	None	None	None	None
m54284U_191212_053548/49088847/ccs	PacBio_Hippocampus_Rep1	mm10_ERCC_SIRV	chr6	129533198	129542331	+	4	1767	18923	49743	ENSMUSG00000030161.8	ENSMUST00000032264.8	Gabarapl1	Gabarapl1-201	Known	Known	None	0.25	None	None	None	None
m54284U_191213_120042/178389420/ccs	PacBio_Hippocampus_Rep2	mm10_ERCC_SIRV	chr9	71771610	71723588	-	3	1748	28196	415461	ENSMUSG00000032232.14	ENCODEMT000415461	Cgnl1	ENCODEMT000415461	Known	ISM	Prefix	0.44999998807907104	None	None	None	None
m54284U_191212_053548/101648005/ccs	PacBio_Hippocampus_Rep1	mm10_ERCC_SIRV	chr1	164458006	164437111	-	6	2229	2748	6747	ENSMUSG00000026576.12	ENSMUST00000027863.12	Atp1b1	Atp1b1-201	Known	Known	None	0.15000000596046448	None	None	None	None
m54284U_191213_120042/33295110/ccs	PacBio_Hippocampus_Rep2	mm10_ERCC_SIRV	chr4	40948562	40965296	+	8	1357	10569	27281	ENSMUSG00000028419.5	ENSMUST00000030128.5	Chmp5	Chmp5-201	Known	Known	None	0.44999998807907104	None	None	None	None
m54284U_191213_120042/111610119/ccs	PacBio_Hippocampus_Rep2	mm10_ERCC_SIRV	chr5	117287604	117282652	-	4	1221	15265	39829	ENSMUSG00000032959.12	ENSMUST00000036951.12	Pebp1	Pebp1-201	Known	Known	None	0.10000000149011612	None	None	None	None
m54284U_191213_120042/8716737/ccs	PacBio_Hippocampus_Rep2	mm10_ERCC_SIRV	chr2	61812539	61814115	+	1	1971	4644	415445	ENSMUSG00000035033.15	ENCODEMT000415445	Tbr1	ENCODEMT000415445	Known	ISM	None	0.3499999940395355	None	None	None	None
m54284U_191109_043049/73860564/ccs	PacBio_Cortex_Rep2	mm10_ERCC_SIRV	chr14	60177499	59647526	-	37	4026	41821	415444	ENSMUSG00000021983.16	ENCODEMT000415444	Atp8a2	ENCODEMT000415444	Known	NIC	None	0.4000000059604645	None	None	None	None
m54284U_191107_221739/94570134/ccs	PacBio_Cortex_Rep1	mm10_ERCC_SIRV	chr17	94834455	94760119	-	6	1837	48424	415462	ENSMUSG00000055660.9	ENCODEMT000415462	Mettl4	ENCODEMT000415462	Known	NIC	None	0.25	None	None	None	None
m54284U_191212_053548/104597051/ccs	PacBio_Hippocampus_Rep1	mm10_ERCC_SIRV	chr7	101663731	101787842	+	16	2203	22724	59017	ENSMUSG00000001829.17	ENSMUST00000001884.13	Clpb	Clpb-201	Known	Known	None	0.10000000149011612	None	None	None	None
m54284U_191212_053548/43321167/ccs	PacBio_Hippocampus_Rep1	mm10_ERCC_SIRV	chr2	61812542	61814038	+	1	1878	4644	415445	ENSMUSG00000035033.15	ENCODEMT000415445	Tbr1	ENCODEMT000415445	Known	ISM	None	0.20000000298023224	None	None	None	None
m54284U_191213_120042/36964143/ccs	PacBio_Hippocampus_Rep2	mm10_ERCC_SIRV	chr4	40948562	40965294	+	8	1355	10569	27281	ENSMUSG00000028419.5	ENSMUST00000030128.5	Chmp5	Chmp5-201	Known	Known	None	0.4000000059604645	None	None	None	None
m54284U_191212_053548/16122311/ccs	PacBio_Hippocampus_Rep1	mm10_ERCC_SIRV	chr15	98953547	98949850	-	4	1634	44246	114135	ENSMUSG00000072235.6	ENSMUST00000097014.6	Tuba1a	Tuba1a-201	Known	Known	None	0.20000000298023224	None	None	None	None
m54284U_191213_120042/169542484/ccs	PacBio_Hippocampus_Rep2	mm10_ERCC_SIRV	chr11	76578040	76416735	-	23	5033	33699	415463	ENSMUSG00000017631.18	ENCODEMT000415463	Abr	ENCODEMT000415463	Known	NIC	None	0.10000000149011612	None	None	None	None
m54284U_191107_221739/30738846/ccs	PacBio_Cortex_Rep1	mm10_ERCC_SIRV	chr2	61812544	61814115	+	1	1966	4644	415445	ENSMUSG00000035033.15	ENCODEMT000415445	Tbr1	ENCODEMT000415445	Known	ISM	None	0.3499999940395355	None	None	None	None
m54284U_191212_053548/70713544/ccs	PacBio_Hippocampus_Rep1	mm10_ERCC_SIRV	chr14	60086727	59647526	-	36	3793	41821	108069	ENSMUSG00000021983.16	ENSMUST00000080368.12	Atp8a2	Atp8a2-201	Known	Known	None	0.4000000059604645	None	None	None	None
m54284U_191213_120042/38929742/ccs	PacBio_Hippocampus_Rep2	mm10_ERCC_SIRV	chr4	40948562	40965296	+	8	1357	10569	27281	ENSMUSG00000028419.5	ENSMUST00000030128.5	Chmp5	Chmp5-201	Known	Known	None	0.44999998807907104	None	None	None	None
m54284U_191212_053548/101648605/ccs	PacBio_Hippocampus_Rep1	mm10_ERCC_SIRV	chr1	164457992	164437111	-	6	2215	2748	6747	ENSMUSG00000026576.12	ENSMUST00000027863.12	Atp1b1	Atp1b1-201	Known	Known	None	0.15000000596046448	None	None	None	None
m54284U_191107_221739/49349801/ccs	PacBio_Cortex_Rep1	mm10_ERCC_SIRV	chr2	61812552	61814115	+	1	1958	4644	415445	ENSMUSG00000035033.15	ENCODEMT000415445	Tbr1	ENCODEMT000415445	Known	ISM	None	0.3499999940395355	None	None	None	None
m54284U_191213_120042/170001834/ccs	PacBio_Hippocampus_Rep2	mm10_ERCC_SIRV	chr11	76419287	76416737	-	1	2140	33699	414935	ENSMUSG00000017631.18	ENCODEMT000414935	Abr	ENCODEMT000414935	Known	Genomic	None	0.10000000149011612	None	None	None	None
m54284U_191212_053548/50332426/ccs	PacBio_Hippocampus_Rep1	mm10_ERCC_SIRV	chr6	129533198	129542323	+	4	1759	18923	49743	ENSMUSG00000030161.8	ENSMUST00000032264.8	Gabarapl1	Gabarapl1-201	Known	Known	None	0.3499999940395355	None	None	None	None
m54284U_191212_053548/117310030/ccs	PacBio_Hippocampus_Rep1	mm10_ERCC_SIRV	chr7	101663731	101787812	+	16	2173	22724	59017	ENSMUSG00000001829.17	ENSMUST00000001884.13	Clpb	Clpb-201	Known	Known	None	0.20000000298023224	None	None	None	None
m54284U_191213_120042/42664487/ccs	PacBio_Hippocampus_Rep2	mm10_ERCC_SIRV	chr4	40948562	40965296	+	8	1357	10569	27281	ENSMUSG00000028419.5	ENSMUST00000030128.5	Chmp5	Chmp5-201	Known	Known	None	0.44999998807907104	None	None	None	None
m54284U_191109_043049/11012404/ccs	PacBio_Cortex_Rep2	mm10_ERCC_SIRV	chr2	61812559	61814115	+	1	1941	4644	415445	ENSMUSG00000035033.15	ENCODEMT000415445	Tbr1	ENCODEMT000415445	Known	ISM	None	0.3499999940395355	None	None	None	None
m54284U_191213_120042/32244991/ccs	PacBio_Hippocampus_Rep2	mm10_ERCC_SIRV	chr14	60177507	59647526	-	37	4034	41821	415444	ENSMUSG00000021983.16	ENCODEMT000415444	Atp8a2	ENCODEMT000415444	Known	NIC	None	0.4000000059604645	None	None	None	None
m54284U_191212_053548/69010157/ccs	PacBio_Hippocampus_Rep1	mm10_ERCC_SIRV	chr15	98953479	98949850	-	4	1566	44246	114135	ENSMUSG00000072235.6	ENSMUST00000097014.6	Tuba1a	Tuba1a-201	Known	Known	None	0.20000000298023224	None	None	None	None
m54284U_191109_043049/138478858/ccs	PacBio_Cortex_Rep2	mm10_ERCC_SIRV	chr9	71771557	71724607	-	2	1525	28196	415464	ENSMUSG00000032232.14	ENCODEMT000415464	Cgnl1	ENCODEMT000415464	Known	ISM	Prefix	0.699999988079071	None	None	None	None
m54284U_191213_120042/26085596/ccs	PacBio_Hippocampus_Rep2	mm10_ERCC_SIRV	chr2	61812591	61814113	+	1	1917	4644	415445	ENSMUSG00000035033.15	ENCODEMT000415445	Tbr1	ENCODEMT000415445	Known	ISM	None	0.30000001192092896	None	None	None	None
m54284U_191213_120042/75367948/ccs	PacBio_Hippocampus_Rep2	mm10_ERCC_SIRV	chr14	60177575	59647526	-	37	4054	41821	415465	ENSMUSG00000021983.16	ENCODEMT000415465	Atp8a2	ENCODEMT000415465	Known	NNC	None	0.4000000059604645	None	None	None	None
m54284U_191213_120042/43059992/ccs	PacBio_Hippocampus_Rep2	mm10_ERCC_SIRV	chr4	40948562	40965296	+	8	1357	10569	27281	ENSMUSG00000028419.5	ENSMUST00000030128.5	Chmp5	Chmp5-201	Known	Known	None	0.44999998807907104	None	None	None	None
m54284U_191213_120042/112199641/ccs	PacBio_Hippocampus_Rep2	mm10_ERCC_SIRV	chr5	117287574	117282652	-	4	1191	15265	39829	ENSMUSG00000032959.12	ENSMUST00000036951.12	Pebp1	Pebp1-201	Known	Known	None	0.10000000149011612	None	None	None	None
m54284U_191107_221739/51578623/ccs	PacBio_Cortex_Rep1	mm10_ERCC_SIRV	chr17	94834793	94760121	-	4	1670	48427	126510	ENSMUSG00000066057.7	ENSMUST00000182639.1	Gm1976	Gm1976-202	Known	Known	None	0.20000000298023224	None	None	None	None
m54284U_191212_053548/101714173/ccs	PacBio_Hippocampus_Rep1	mm10_ERCC_SIRV	chr1	164457995	164437111	-	6	2218	2748	6747	ENSMUSG00000026576.12	ENSMUST00000027863.12	Atp1b1	Atp1b1-201	Known	Known	None	0.15000000596046448	None	None	None	None
m54284U_191107_221739/63703512/ccs	PacBio_Cortex_Rep1	mm10_ERCC_SIRV	chr2	61812609	61814115	+	1	1901	4644	415445	ENSMUSG00000035033.15	ENCODEMT000415445	Tbr1	ENCODEMT000415445	Known	ISM	None	0.3499999940395355	None	None	None	None
m54284U_191212_053548/132055680/ccs	PacBio_Hippocampus_Rep1	mm10_ERCC_SIRV	chr7	101663731	101795462	+	17	4153	22724	415466	ENSMUSG00000001829.17	ENCODEMT000415466	Clpb	ENCODEMT000415466	Known	ISM	Prefix	0.8500000238418579	None	None	None	None
m54284U_191213_120042/44500099/ccs	PacBio_Hippocampus_Rep2	mm10_ERCC_SIRV	chr4	40948562	40965719	+	8	1774	10569	27281	ENSMUSG00000028419.5	ENSMUST00000030128.5	Chmp5	Chmp5-201	Known	Known	None	0.20000000298023224	None	None	None	None
m54284U_191212_053548/112526493/ccs	PacBio_Hippocampus_Rep1	mm10_ERCC_SIRV	chr2	61812615	61814115	+	1	1895	4644	415445	ENSMUSG00000035033.15	ENCODEMT000415445	Tbr1	ENCODEMT000415445	Known	ISM	None	0.3499999940395355	None	None	None	None
m54284U_191213_120042/49154603/ccs	PacBio_Hippocampus_Rep2	mm10_ERCC_SIRV	chr4	40948562	40965296	+	8	1357	10569	27281	ENSMUSG00000028419.5	ENSMUST00000030128.5	Chmp5	Chmp5-201	Known	Known	None	0.44999998807907104	None	None	None	None
m54284U_191213_120042/86377014/ccs	PacBio_Hippocampus_Rep2	mm10_ERCC_SIRV	chr14	60026176	59647526	-	25	2641	41821	415467	ENSMUSG00000021983.16	ENCODEMT000415467	Atp8a2	ENCODEMT000415467	Known	ISM	Suffix	0.4000000059604645	None	None	None	None
m54284U_191212_053548/52299492/ccs	PacBio_Hippocampus_Rep1	mm10_ERCC_SIRV	chr6	129533198	129542329	+	4	1765	18923	49743	ENSMUSG00000030161.8	ENSMUST00000032264.8	Gabarapl1	Gabarapl1-201	Known	Known	None	0.25	None	None	None	None
m54284U_191213_120042/170131520/ccs	PacBio_Hippocampus_Rep2	mm10_ERCC_SIRV	chr11	76451984	76416736	-	8	3176	33699	414954	ENSMUSG00000017631.18	ENCODEMT000414954	Abr	ENCODEMT000414954	Known	ISM	Suffix	0.10000000149011612	None	None	None	None
m54284U_191107_221739/98109839/ccs	PacBio_Cortex_Rep1	mm10_ERCC_SIRV	chr2	61812688	61814045	+	1	1752	4644	415445	ENSMUSG00000035033.15	ENCODEMT000415445	Tbr1	ENCODEMT000415445	Known	ISM	None	0.15000000596046448	None	None	None	None
m54284U_191212_053548/140118343/ccs	PacBio_Hippocampus_Rep1	mm10_ERCC_SIRV	chr15	98953547	98949850	-	4	1634	44246	114135	ENSMUSG00000072235.6	ENSMUST00000097014.6	Tuba1a	Tuba1a-201	Known	Known	None	0.20000000298023224	None	None	None	None
m54284U_191212_053548/101714376/ccs	PacBio_Hippocampus_Rep1	mm10_ERCC_SIRV	chr1	164458037	164437111	-	6	2260	2748	6747	ENSMUSG00000026576.12	ENSMUST00000027863.12	Atp1b1	Atp1b1-201	Known	Known	None	0.15000000596046448	None	None	None	None
m54284U_191213_120042/54266465/ccs	PacBio_Hippocampus_Rep2	mm10_ERCC_SIRV	chr4	40948562	40965296	+	8	1357	10569	27281	ENSMUSG00000028419.5	ENSMUST00000030128.5	Chmp5	Chmp5-201	Known	Known	None	0.44999998807907104	None	None	None	None
m54284U_191212_053548/55443715/ccs	PacBio_Hippocampus_Rep1	mm10_ERCC_SIRV	chr2	61812773	61814115	+	1	1737	4644	415445	ENSMUSG00000035033.15	ENCODEMT000415445	Tbr1	ENCODEMT000415445	Known	ISM	None	0.3499999940395355	None	None	None	None
m54284U_191212_053548/134349489/ccs	PacBio_Hippocampus_Rep1	mm10_ERCC_SIRV	chr7	101663731	101787810	+	16	2171	22724	59017	ENSMUSG00000001829.17	ENSMUST00000001884.13	Clpb	Clpb-201	Known	Known	None	0.20000000298023224	None	None	None	None
m54284U_191213_120042/8653242/ccs	PacBio_Hippocampus_Rep2	mm10_ERCC_SIRV	chr17	94834784	94760121	-	4	1661	48427	126510	ENSMUSG00000066057.7	ENSMUST00000182639.1	Gm1976	Gm1976-202	Known	Known	None	0.20000000298023224	None	None	None	None
m54284U_191212_053548/20907927/ccs	PacBio_Hippocampus_Rep1	mm10_ERCC_SIRV	chr9	71771559	71724478	-	2	1524	28196	415464	ENSMUSG00000032232.14	ENCODEMT000415464	Cgnl1	ENCODEMT000415464	Known	ISM	Prefix	0.699999988079071	None	None	None	None
m54284U_191212_053548/118096628/ccs	PacBio_Hippocampus_Rep1	mm10_ERCC_SIRV	chr2	61812773	61814115	+	1	1737	4644	415445	ENSMUSG00000035033.15	ENCODEMT000415445	Tbr1	ENCODEMT000415445	Known	ISM	None	0.3499999940395355	None	None	None	None
m54284U_191213_120042/54330870/ccs	PacBio_Hippocampus_Rep2	mm10_ERCC_SIRV	chr4	40948562	40965296	+	8	1357	10569	27281	ENSMUSG00000028419.5	ENSMUST00000030128.5	Chmp5	Chmp5-201	Known	Known	None	0.44999998807907104	None	None	None	None
m54284U_191109_043049/61933348/ccs	PacBio_Cortex_Rep2	mm10_ERCC_SIRV	chr14	60177516	59647527	-	37	4042	41821	415444	ENSMUSG00000021983.16	ENCODEMT000415444	Atp8a2	ENCODEMT000415444	Known	NIC	None	0.4000000059604645	None	None	None	None
m54284U_191213_120042/172165163/ccs	PacBio_Hippocampus_Rep2	mm10_ERCC_SIRV	chr11	76571417	76416735	-	23	5275	33699	88657	ENSMUSG00000017631.18	ENSMUST00000072740.12	Abr	Abr-202	Known	Known	None	0.10000000149011612	None	None	None	None
m54284U_191212_053548/159973807/ccs	PacBio_Hippocampus_Rep1	mm10_ERCC_SIRV	chr2	61812775	61814107	+	1	1727	4644	415445	ENSMUSG00000035033.15	ENCODEMT000415445	Tbr1	ENCODEMT000415445	Known	ISM	None	0.4000000059604645	None	None	None	None
m54284U_191213_120042/55053142/ccs	PacBio_Hippocampus_Rep2	mm10_ERCC_SIRV	chr4	40948562	40965296	+	8	1357	10569	27281	ENSMUSG00000028419.5	ENSMUST00000030128.5	Chmp5	Chmp5-201	Known	Known	None	0.44999998807907104	None	None	None	None
m54284U_191213_120042/112658449/ccs	PacBio_Hippocampus_Rep2	mm10_ERCC_SIRV	chr5	117287564	117282652	-	4	1181	15265	39829	ENSMUSG00000032959.12	ENSMUST00000036951.12	Pebp1	Pebp1-201	Known	Known	None	0.10000000149011612	None	None	None	None
m54284U_191212_053548/151585791/ccs	PacBio_Hippocampus_Rep1	mm10_ERCC_SIRV	chr7	101663731	101787845	+	16	2206	22724	59017	ENSMUSG00000001829.17	ENSMUST00000001884.13	Clpb	Clpb-201	Known	Known	None	0.10000000149011612	None	None	None	None
m54284U_191107_221739/167051661/ccs	PacBio_Cortex_Rep1	mm10_ERCC_SIRV	chr2	61812793	61814115	+	1	1717	4644	415445	ENSMUSG00000035033.15	ENCODEMT000415445	Tbr1	ENCODEMT000415445	Known	ISM	None	0.3499999940395355	None	None	None	None
m54284U_191212_053548/54987331/ccs	PacBio_Hippocampus_Rep1	mm10_ERCC_SIRV	chr6	129533198	129542323	+	4	1759	18923	49743	ENSMUSG00000030161.8	ENSMUST00000032264.8	Gabarapl1	Gabarapl1-201	Known	Known	None	0.3499999940395355	None	None	None	None
m54284U_191212_053548/101844313/ccs	PacBio_Hippocampus_Rep1	mm10_ERCC_SIRV	chr1	164458006	164437111	-	6	2229	2748	6747	ENSMUSG00000026576.12	ENSMUST00000027863.12	Atp1b1	Atp1b1-201	Known	Known	None	0.15000000596046448	None	None	None	None
m54284U_191107_221739/24445503/ccs	PacBio_Cortex_Rep1	mm10_ERCC_SIRV	chr14	60177502	59647528	-	37	4027	41821	415444	ENSMUSG00000021983.16	ENCODEMT000415444	Atp8a2	ENCODEMT000415444	Known	NIC	None	0.4000000059604645	None	None	None	None
m54284U_191212_053548/170001482/ccs	PacBio_Hippocampus_Rep1	mm10_ERCC_SIRV	chr15	98953546	98949850	-	4	1642	44246	114135	ENSMUSG00000072235.6	ENSMUST00000097014.6	Tuba1a	Tuba1a-201	Known	Known	None	0.20000000298023224	None	None	None	None
m54284U_191213_120042/55904724/ccs	PacBio_Hippocampus_Rep2	mm10_ERCC_SIRV	chr4	40948562	40965296	+	8	1357	10569	27281	ENSMUSG00000028419.5	ENSMUST00000030128.5	Chmp5	Chmp5-201	Known	Known	None	0.44999998807907104	None	None	None	None
m54284U_191107_221739/102828787/ccs	PacBio_Cortex_Rep1	mm10_ERCC_SIRV	chr2	61812809	61814111	+	1	1697	4644	415445	ENSMUSG00000035033.15	ENCODEMT000415445	Tbr1	ENCODEMT000415445	Known	ISM	None	0.30000001192092896	None	None	None	None
m54284U_191212_053548/42141027/ccs	PacBio_Hippocampus_Rep1	mm10_ERCC_SIRV	chr9	71771561	71724478	-	2	1526	28196	415464	ENSMUSG00000032232.14	ENCODEMT000415464	Cgnl1	ENCODEMT000415464	Known	ISM	Prefix	0.699999988079071	None	None	None	None
m54284U_191212_053548/80283334/ccs	PacBio_Hippocampus_Rep1	mm10_ERCC_SIRV	chr17	94834812	94760123	-	4	1687	48427	126510	ENSMUSG00000066057.7	ENSMUST00000182639.1	Gm1976	Gm1976-202	Known	Known	None	0.25	None	None	None	None
m54284U_191213_120042/172492054/ccs	PacBio_Hippocampus_Rep2	mm10_ERCC_SIRV	chr11	76509425	76416735	-	22	5241	33699	88656	ENSMUSG00000017631.18	ENSMUST00000094012.10	Abr	Abr-203	Known	Known	None	0.10000000149011612	None	None	None	None
m54284U_191213_120042/58067502/ccs	PacBio_Hippocampus_Rep2	mm10_ERCC_SIRV	chr4	40948562	40965295	+	8	1356	10569	27281	ENSMUSG00000028419.5	ENSMUST00000030128.5	Chmp5	Chmp5-201	Known	Known	None	0.4000000059604645	None	None	None	None
m54284U_191213_120042/87491298/ccs	PacBio_Hippocampus_Rep2	mm10_ERCC_SIRV	chr2	61812865	61814115	+	1	1645	4644	415445	ENSMUSG00000035033.15	ENCODEMT000415445	Tbr1	ENCODEMT000415445	Known	ISM	None	0.3499999940395355	None	None	None	None
m54284U_191213_120042/173933880/ccs	PacBio_Hippocampus_Rep2	mm10_ERCC_SIRV	chr11	76571379	76416735	-	10	3450	33699	415468	ENSMUSG00000017631.18	ENCODEMT000415468	Abr	ENCODEMT000415468	Known	NNC	None	0.10000000149011612	None	None	None	None
m54284U_191107_221739/26149817/ccs	PacBio_Cortex_Rep1	mm10_ERCC_SIRV	chr14	60177594	59647319	-	36	3901	41821	415448	ENSMUSG00000021983.16	ENCODEMT000415448	Atp8a2	ENCODEMT000415448	Known	NIC	None	0.4000000059604645	None	None	None	None
m54284U_191212_053548/160301557/ccs	PacBio_Hippocampus_Rep1	mm10_ERCC_SIRV	chr7	101663731	101787812	+	16	2173	22724	59017	ENSMUSG00000001829.17	ENSMUST00000001884.13	Clpb	Clpb-201	Known	Known	None	0.20000000298023224	None	None	None	None
m54284U_191107_221739/93849369/ccs	PacBio_Cortex_Rep1	mm10_ERCC_SIRV	chr2	61812887	61814088	+	1	1614	4644	415445	ENSMUSG00000035033.15	ENCODEMT000415445	Tbr1	ENCODEMT000415445	Known	ISM	None	0.5	None	None	None	None
m54284U_191109_043049/128387476/ccs	PacBio_Cortex_Rep2	mm10_ERCC_SIRV	chr2	61812960	61814110	+	1	1545	4644	415445	ENSMUSG00000035033.15	ENCODEMT000415445	Tbr1	ENCODEMT000415445	Known	ISM	None	0.30000001192092896	None	None	None	None
m54284U_191212_053548/101845018/ccs	PacBio_Hippocampus_Rep1	mm10_ERCC_SIRV	chr1	164457999	164437111	-	6	2222	2748	6747	ENSMUSG00000026576.12	ENSMUST00000027863.12	Atp1b1	Atp1b1-201	Known	Known	None	0.15000000596046448	None	None	None	None
m54284U_191213_120042/9897651/ccs	PacBio_Hippocampus_Rep2	mm10_ERCC_SIRV	chr15	98953546	98949850	-	4	1633	44246	114135	ENSMUSG00000072235.6	ENSMUST00000097014.6	Tuba1a	Tuba1a-201	Known	Known	None	0.20000000298023224	None	None	None	None
m54284U_191213_120042/63178349/ccs	PacBio_Hippocampus_Rep2	mm10_ERCC_SIRV	chr4	40948562	40965296	+	8	1357	10569	27281	ENSMUSG00000028419.5	ENSMUST00000030128.5	Chmp5	Chmp5-201	Known	Known	None	0.44999998807907104	None	None	None	None
m54284U_191109_043049/77530025/ccs	PacBio_Cortex_Rep2	mm10_ERCC_SIRV	chr14	60177570	59647528	-	37	4095	41821	415444	ENSMUSG00000021983.16	ENCODEMT000415444	Atp8a2	ENCODEMT000415444	Known	NIC	None	0.4000000059604645	None	None	None	None
m54284U_191213_120042/48824493/ccs	PacBio_Hippocampus_Rep2	mm10_ERCC_SIRV	chr2	61812961	61814114	+	1	1548	4644	415445	ENSMUSG00000035033.15	ENCODEMT000415445	Tbr1	ENCODEMT000415445	Known	ISM	None	0.3499999940395355	None	None	None	None
m54284U_191212_053548/58132018/ccs	PacBio_Hippocampus_Rep1	mm10_ERCC_SIRV	chr6	129533198	129542324	+	4	1760	18923	49743	ENSMUSG00000030161.8	ENSMUST00000032264.8	Gabarapl1	Gabarapl1-201	Known	Known	None	0.3499999940395355	None	None	None	None
m54284U_191213_120042/161351372/ccs	PacBio_Hippocampus_Rep2	mm10_ERCC_SIRV	chr9	71771591	71724478	-	2	1556	28196	415464	ENSMUSG00000032232.14	ENCODEMT000415464	Cgnl1	ENCODEMT000415464	Known	ISM	Prefix	0.699999988079071	None	None	None	None
m54284U_191213_120042/63439765/ccs	PacBio_Hippocampus_Rep2	mm10_ERCC_SIRV	chr4	40948562	40965296	+	8	1357	10569	27281	ENSMUSG00000028419.5	ENSMUST00000030128.5	Chmp5	Chmp5-201	Known	Known	None	0.44999998807907104	None	None	None	None
m54284U_191213_120042/47319085/ccs	PacBio_Hippocampus_Rep2	mm10_ERCC_SIRV	chr7	101663731	101787803	+	16	2164	22724	59017	ENSMUSG00000001829.17	ENSMUST00000001884.13	Clpb	Clpb-201	Known	Known	None	0.30000001192092896	None	None	None	None
m54284U_191213_120042/113181369/ccs	PacBio_Hippocampus_Rep2	mm10_ERCC_SIRV	chr5	117287608	117282652	-	4	1225	15265	39829	ENSMUSG00000032959.12	ENSMUST00000036951.12	Pebp1	Pebp1-201	Known	Known	None	0.10000000149011612	None	None	None	None
m54284U_191213_120042/175113815/ccs	PacBio_Hippocampus_Rep2	mm10_ERCC_SIRV	chr11	76571323	76416735	-	23	5181	33699	88657	ENSMUSG00000017631.18	ENSMUST00000072740.12	Abr	Abr-202	Known	Known	None	0.10000000149011612	None	None	None	None
m54284U_191107_221739/70911595/ccs	PacBio_Cortex_Rep1	mm10_ERCC_SIRV	chr17	94834777	94760257	-	5	1575	48427	126509	ENSMUSG00000066057.7	ENSMUST00000234189.1	Gm1976	Gm1976-203	Known	Known	None	0.800000011920929	None	None	None	None
m54284U_191107_221739/166200955/ccs	PacBio_Cortex_Rep1	mm10_ERCC_SIRV	chr2	61812966	61814115	+	1	1544	4644	415445	ENSMUSG00000035033.15	ENCODEMT000415445	Tbr1	ENCODEMT000415445	Known	ISM	None	0.3499999940395355	None	None	None	None
m54284U_191212_053548/148965220/ccs	PacBio_Hippocampus_Rep1	mm10_ERCC_SIRV	chr14	60177501	59647528	-	37	4026	41821	415444	ENSMUSG00000021983.16	ENCODEMT000415444	Atp8a2	ENCODEMT000415444	Known	NIC	None	0.4000000059604645	None	None	None	None
m54284U_191213_120042/67699284/ccs	PacBio_Hippocampus_Rep2	mm10_ERCC_SIRV	chr4	40948562	40965296	+	8	1357	10569	27281	ENSMUSG00000028419.5	ENSMUST00000030128.5	Chmp5	Chmp5-201	Known	Known	None	0.44999998807907104	None	None	None	None
m54284U_191213_120042/176752414/ccs	PacBio_Hippocampus_Rep2	mm10_ERCC_SIRV	chr11	76418964	76416737	-	1	1817	33699	414935	ENSMUSG00000017631.18	ENCODEMT000414935	Abr	ENCODEMT000414935	Known	Genomic	None	0.10000000149011612	None	None	None	None
m54284U_191212_053548/101909953/ccs	PacBio_Hippocampus_Rep1	mm10_ERCC_SIRV	chr1	164457998	164437111	-	6	2221	2748	6747	ENSMUSG00000026576.12	ENSMUST00000027863.12	Atp1b1	Atp1b1-201	Known	Known	None	0.15000000596046448	None	None	None	None
m54284U_191213_120042/57082021/ccs	PacBio_Hippocampus_Rep2	mm10_ERCC_SIRV	chr15	98953543	98949850	-	4	1623	44246	114135	ENSMUSG00000072235.6	ENSMUST00000097014.6	Tuba1a	Tuba1a-201	Known	Known	None	0.20000000298023224	None	None	None	None
m54284U_191212_053548/13306334/ccs	PacBio_Hippocampus_Rep1	mm10_ERCC_SIRV	chr2	61812966	61814115	+	1	1544	4644	415445	ENSMUSG00000035033.15	ENCODEMT000415445	Tbr1	ENCODEMT000415445	Known	ISM	None	0.3499999940395355	None	None	None	None
m54284U_191213_120042/70387285/ccs	PacBio_Hippocampus_Rep2	mm10_ERCC_SIRV	chr4	40948562	40965296	+	8	1357	10569	27281	ENSMUSG00000028419.5	ENSMUST00000030128.5	Chmp5	Chmp5-201	Known	Known	None	0.44999998807907104	None	None	None	None
m54284U_191213_120042/83427627/ccs	PacBio_Hippocampus_Rep2	mm10_ERCC_SIRV	chr7	101663731	101788721	+	16	3082	22724	59017	ENSMUSG00000001829.17	ENSMUST00000001884.13	Clpb	Clpb-201	Known	Known	None	0.6499999761581421	None	None	None	None
m54284U_191213_120042/104465384/ccs	PacBio_Hippocampus_Rep2	mm10_ERCC_SIRV	chr9	71771570	71724480	-	2	1533	28196	415464	ENSMUSG00000032232.14	ENCODEMT000415464	Cgnl1	ENCODEMT000415464	Known	ISM	Prefix	0.6499999761581421	None	None	None	None
m54284U_191109_043049/35260647/ccs	PacBio_Cortex_Rep2	mm10_ERCC_SIRV	chr2	61812968	61814116	+	1	1543	4644	415445	ENSMUSG00000035033.15	ENCODEMT000415445	Tbr1	ENCODEMT000415445	Known	ISM	None	0.30000001192092896	None	None	None	None
m54284U_191213_120042/73336807/ccs	PacBio_Hippocampus_Rep2	mm10_ERCC_SIRV	chr14	60033744	59647528	-	28	3010	41821	415469	ENSMUSG00000021983.16	ENCODEMT000415469	Atp8a2	ENCODEMT000415469	Known	ISM	Suffix	0.4000000059604645	None	None	None	None
m54284U_191213_120042/70453955/ccs	PacBio_Hippocampus_Rep2	mm10_ERCC_SIRV	chr4	40948562	40964953	+	8	1014	10569	27281	ENSMUSG00000028419.5	ENSMUST00000030128.5	Chmp5	Chmp5-201	Known	Known	None	0.20000000298023224	None	None	None	None
m54284U_191212_053548/67176558/ccs	PacBio_Hippocampus_Rep1	mm10_ERCC_SIRV	chr6	129533198	129542323	+	4	1759	18923	49743	ENSMUSG00000030161.8	ENSMUST00000032264.8	Gabarapl1	Gabarapl1-201	Known	Known	None	0.3499999940395355	None	None	None	None
m54284U_191107_221739/79103837/ccs	PacBio_Cortex_Rep1	mm10_ERCC_SIRV	chr2	61813079	61814115	+	1	1431	4644	415445	ENSMUSG00000035033.15	ENCODEMT000415445	Tbr1	ENCODEMT000415445	Known	ISM	None	0.3499999940395355	None	None	None	None
m54284U_191213_120042/176949734/ccs	PacBio_Hippocampus_Rep2	mm10_ERCC_SIRV	chr11	76571379	76416735	-	23	5237	33699	88657	ENSMUSG00000017631.18	ENSMUST00000072740.12	Abr	Abr-202	Known	Known	None	0.10000000149011612	None	None	None	None
m54284U_191213_120042/71566743/ccs	PacBio_Hippocampus_Rep2	mm10_ERCC_SIRV	chr4	40948562	40965296	+	8	1357	10569	27281	ENSMUSG00000028419.5	ENSMUST00000030128.5	Chmp5	Chmp5-201	Known	Known	None	0.44999998807907104	None	None	None	None
m54284U_191212_053548/112329690/ccs	PacBio_Hippocampus_Rep1	mm10_ERCC_SIRV	chr17	94834802	94760257	-	4	1518	48424	415351	ENSMUSG00000055660.9	ENCODEMT000415351	Mettl4	ENCODEMT000415351	Known	ISM	Prefix	0.800000011920929	None	None	None	None
m54284U_191213_120042/86246102/ccs	PacBio_Hippocampus_Rep2	mm10_ERCC_SIRV	chr7	101663731	101788723	+	16	3084	22724	59017	ENSMUSG00000001829.17	ENSMUST00000001884.13	Clpb	Clpb-201	Known	Known	None	0.699999988079071	None	None	None	None
m54284U_191109_043049/141363580/ccs	PacBio_Cortex_Rep2	mm10_ERCC_SIRV	chr2	61813102	61814047	+	1	1340	4644	415445	ENSMUSG00000035033.15	ENCODEMT000415445	Tbr1	ENCODEMT000415445	Known	ISM	None	0.10000000149011612	None	None	None	None
m54284U_191212_053548/102106201/ccs	PacBio_Hippocampus_Rep1	mm10_ERCC_SIRV	chr1	164439382	164437111	-	2	1515	2748	406425	ENSMUSG00000026576.12	ENCODEMT000406425	Atp1b1	ENCODEMT000406425	Known	ISM	Suffix	0.15000000596046448	None	None	None	None
m54284U_191213_120042/75303334/ccs	PacBio_Hippocampus_Rep2	mm10_ERCC_SIRV	chr15	98953540	98949850	-	4	1627	44246	114135	ENSMUSG00000072235.6	ENSMUST00000097014.6	Tuba1a	Tuba1a-201	Known	Known	None	0.20000000298023224	None	None	None	None
m54284U_191213_120042/146539285/ccs	PacBio_Hippocampus_Rep2	mm10_ERCC_SIRV	chr14	60086901	59647528	-	36	3965	41821	108069	ENSMUSG00000021983.16	ENSMUST00000080368.12	Atp8a2	Atp8a2-201	Known	Known	None	0.4000000059604645	None	None	None	None
m54284U_191213_120042/72549206/ccs	PacBio_Hippocampus_Rep2	mm10_ERCC_SIRV	chr4	40948562	40965296	+	8	1357	10569	27281	ENSMUSG00000028419.5	ENSMUST00000030128.5	Chmp5	Chmp5-201	Known	Known	None	0.44999998807907104	None	None	None	None
m54284U_191107_221739/11469437/ccs	PacBio_Cortex_Rep1	mm10_ERCC_SIRV	chr9	71771592	71724481	-	2	1554	28196	415464	ENSMUSG00000032232.14	ENCODEMT000415464	Cgnl1	ENCODEMT000415464	Known	ISM	Prefix	0.699999988079071	None	None	None	None
m54284U_191213_120042/94833062/ccs	PacBio_Hippocampus_Rep2	mm10_ERCC_SIRV	chr2	61813170	61814115	+	1	1340	4644	415445	ENSMUSG00000035033.15	ENCODEMT000415445	Tbr1	ENCODEMT000415445	Known	ISM	None	0.3499999940395355	None	None	None	None
m54284U_191213_120042/113576785/ccs	PacBio_Hippocampus_Rep2	mm10_ERCC_SIRV	chr5	117287597	117282652	-	4	1214	15265	39829	ENSMUSG00000032959.12	ENSMUST00000036951.12	Pebp1	Pebp1-201	Known	Known	None	0.10000000149011612	None	None	None	None
m54284U_191213_120042/74908937/ccs	PacBio_Hippocampus_Rep2	mm10_ERCC_SIRV	chr4	40948562	40965296	+	8	1357	10569	27281	ENSMUSG00000028419.5	ENSMUST00000030128.5	Chmp5	Chmp5-201	Known	Known	None	0.44999998807907104	None	None	None	None
m54284U_191213_120042/124649640/ccs	PacBio_Hippocampus_Rep2	mm10_ERCC_SIRV	chr14	60177533	59647529	-	37	4057	41821	415444	ENSMUSG00000021983.16	ENCODEMT000415444	Atp8a2	ENCODEMT000415444	Known	NIC	None	0.4000000059604645	None	None	None	None
m54284U_191213_120042/156371313/ccs	PacBio_Hippocampus_Rep2	mm10_ERCC_SIRV	chr2	61813200	61814113	+	1	1308	4644	415445	ENSMUSG00000035033.15	ENCODEMT000415445	Tbr1	ENCODEMT000415445	Known	ISM	None	0.30000001192092896	None	None	None	None
m54284U_191213_120042/178455912/ccs	PacBio_Hippocampus_Rep2	mm10_ERCC_SIRV	chr11	76509429	76416735	-	22	5245	33699	88656	ENSMUSG00000017631.18	ENSMUST00000094012.10	Abr	Abr-203	Known	Known	None	0.10000000149011612	None	None	None	None
m54284U_191213_120042/98567947/ccs	PacBio_Hippocampus_Rep2	mm10_ERCC_SIRV	chr7	101663731	101788734	+	16	3095	22724	59017	ENSMUSG00000001829.17	ENSMUST00000001884.13	Clpb	Clpb-201	Known	Known	None	0.75	None	None	None	None
m54284U_191212_053548/68880022/ccs	PacBio_Hippocampus_Rep1	mm10_ERCC_SIRV	chr6	129533198	129542322	+	4	1758	18923	49743	ENSMUSG00000030161.8	ENSMUST00000032264.8	Gabarapl1	Gabarapl1-201	Known	Known	None	0.30000001192092896	None	None	None	None
m54284U_191213_120042/75105226/ccs	PacBio_Hippocampus_Rep2	mm10_ERCC_SIRV	chr4	40948562	40964938	+	8	999	10569	27281	ENSMUSG00000028419.5	ENSMUST00000030128.5	Chmp5	Chmp5-201	Known	Known	None	0.3499999940395355	None	None	None	None
m54284U_191107_221739/154796441/ccs	PacBio_Cortex_Rep1	mm10_ERCC_SIRV	chr2	61813239	61814114	+	1	1270	4644	415445	ENSMUSG00000035033.15	ENCODEMT000415445	Tbr1	ENCODEMT000415445	Known	ISM	None	0.3499999940395355	None	None	None	None
m54284U_191212_053548/102106359/ccs	PacBio_Hippocampus_Rep1	mm10_ERCC_SIRV	chr1	164457999	164437111	-	6	2222	2748	6747	ENSMUSG00000026576.12	ENSMUST00000027863.12	Atp1b1	Atp1b1-201	Known	Known	None	0.15000000596046448	None	None	None	None
m54284U_191213_120042/89328169/ccs	PacBio_Hippocampus_Rep2	mm10_ERCC_SIRV	chr15	98953547	98949850	-	4	1634	44246	114135	ENSMUSG00000072235.6	ENSMUST00000097014.6	Tuba1a	Tuba1a-201	Known	Known	None	0.20000000298023224	None	None	None	None
m54284U_191107_221739/93915904/ccs	PacBio_Cortex_Rep1	mm10_ERCC_SIRV	chr14	60033900	59647521	-	28	3087	41821	415469	ENSMUSG00000021983.16	ENCODEMT000415469	Atp8a2	ENCODEMT000415469	Known	ISM	Suffix	0.4000000059604645	None	None	None	None
m54284U_191212_053548/67963297/ccs	PacBio_Hippocampus_Rep1	mm10_ERCC_SIRV	chr9	71771561	71724481	-	2	1523	28196	415464	ENSMUSG00000032232.14	ENCODEMT000415464	Cgnl1	ENCODEMT000415464	Known	ISM	Prefix	0.699999988079071	None	None	None	None
m54284U_191213_120042/177733803/ccs	PacBio_Hippocampus_Rep2	mm10_ERCC_SIRV	chr17	94834798	94760257	-	5	1730	48424	415367	ENSMUSG00000055660.9	ENCODEMT000415367	Mettl4	ENCODEMT000415367	Known	NIC	None	0.800000011920929	None	None	None	None
m54284U_191213_120042/77792498/ccs	PacBio_Hippocampus_Rep2	mm10_ERCC_SIRV	chr4	40948562	40965296	+	8	1357	10569	27281	ENSMUSG00000028419.5	ENSMUST00000030128.5	Chmp5	Chmp5-201	Known	Known	None	0.44999998807907104	None	None	None	None
m54284U_191212_053548/45023795/ccs	PacBio_Hippocampus_Rep1	mm10_ERCC_SIRV	chr2	61813244	61814115	+	1	1266	4644	415445	ENSMUSG00000035033.15	ENCODEMT000415445	Tbr1	ENCODEMT000415445	Known	ISM	None	0.3499999940395355	None	None	None	None
m54284U_191107_221739/61541189/ccs	PacBio_Cortex_Rep1	mm10_ERCC_SIRV	chr2	61813600	61814115	+	1	910	4644	415445	ENSMUSG00000035033.15	ENCODEMT000415445	Tbr1	ENCODEMT000415445	Known	ISM	None	0.3499999940395355	None	None	None	None
m54284U_191213_120042/130091695/ccs	PacBio_Hippocampus_Rep2	mm10_ERCC_SIRV	chr7	101663731	101788725	+	16	3086	22724	59017	ENSMUSG00000001829.17	ENSMUST00000001884.13	Clpb	Clpb-201	Known	Known	None	0.75	None	None	None	None
m54284U_191213_120042/178719165/ccs	PacBio_Hippocampus_Rep2	mm10_ERCC_SIRV	chr11	76509428	76416735	-	22	5244	33699	88656	ENSMUSG00000017631.18	ENSMUST00000094012.10	Abr	Abr-203	Known	Known	None	0.10000000149011612	None	None	None	None
m54284U_191213_120042/79495820/ccs	PacBio_Hippocampus_Rep2	mm10_ERCC_SIRV	chr4	40948562	40965296	+	8	1357	10569	27281	ENSMUSG00000028419.5	ENSMUST00000030128.5	Chmp5	Chmp5-201	Known	Known	None	0.44999998807907104	None	None	None	None
m54284U_191107_221739/100141349/ccs	PacBio_Cortex_Rep1	mm10_ERCC_SIRV	chr2	61814302	61814115	+	1	208	4644	415445	ENSMUSG00000035033.15	ENCODEMT000415445	Tbr1	ENCODEMT000415445	Known	ISM	None	0.3499999940395355	None	None	None	None
m54284U_191109_043049/42795278/ccs	PacBio_Cortex_Rep2	mm10_ERCC_SIRV	chr14	60177970	59647244	-	37	3987	41821	415453	ENSMUSG00000021983.16	ENCODEMT000415453	Atp8a2	ENCODEMT000415453	Known	NNC	None	0.4000000059604645	None	None	None	None
m54284U_191213_120042/81659309/ccs	PacBio_Hippocampus_Rep2	mm10_ERCC_SIRV	chr4	40948562	40965296	+	8	1357	10569	27281	ENSMUSG00000028419.5	ENSMUST00000030128.5	Chmp5	Chmp5-201	Known	Known	None	0.44999998807907104	None	None	None	None
m54284U_191212_053548/72417392/ccs	PacBio_Hippocampus_Rep1	mm10_ERCC_SIRV	chr6	129533198	129542331	+	4	1767	18923	49743	ENSMUSG00000030161.8	ENSMUST00000032264.8	Gabarapl1	Gabarapl1-201	Known	Known	None	0.25	None	None	None	None
m54284U_191213_120042/113641535/ccs	PacBio_Hippocampus_Rep2	mm10_ERCC_SIRV	chr5	117287562	117282652	-	4	1179	15265	39829	ENSMUSG00000032959.12	ENSMUST00000036951.12	Pebp1	Pebp1-201	Known	Known	None	0.10000000149011612	None	None	None	None
m54284U_191212_053548/70844913/ccs	PacBio_Hippocampus_Rep1	mm10_ERCC_SIRV	chr9	71771561	71724481	-	2	1523	28196	415464	ENSMUSG00000032232.14	ENCODEMT000415464	Cgnl1	ENCODEMT000415464	Known	ISM	Prefix	0.699999988079071	None	None	None	None
m54284U_191212_053548/102173431/ccs	PacBio_Hippocampus_Rep1	mm10_ERCC_SIRV	chr1	164458001	164437111	-	6	2224	2748	6747	ENSMUSG00000026576.12	ENSMUST00000027863.12	Atp1b1	Atp1b1-201	Known	Known	None	0.15000000596046448	None	None	None	None
m54284U_191213_120042/131859387/ccs	PacBio_Hippocampus_Rep2	mm10_ERCC_SIRV	chr7	101663731	101787852	+	16	2213	22724	59017	ENSMUSG00000001829.17	ENSMUST00000001884.13	Clpb	Clpb-201	Known	Known	None	0.0	None	None	None	None
m54284U_191213_120042/96406039/ccs	PacBio_Hippocampus_Rep2	mm10_ERCC_SIRV	chr15	98953549	98949850	-	4	1636	44246	114135	ENSMUSG00000072235.6	ENSMUST00000097014.6	Tuba1a	Tuba1a-201	Known	Known	None	0.20000000298023224	None	None	None	None
m54284U_191109_043049/43975469/ccs	PacBio_Cortex_Rep2	mm10_ERCC_SIRV	chr14	60177314	59647530	-	37	3837	41821	415444	ENSMUSG00000021983.16	ENCODEMT000415444	Atp8a2	ENCODEMT000415444	Known	NIC	None	0.4000000059604645	None	None	None	None
m54284U_191213_120042/82643271/ccs	PacBio_Hippocampus_Rep2	mm10_ERCC_SIRV	chr4	40948562	40965296	+	8	1357	10569	27281	ENSMUSG00000028419.5	ENSMUST00000030128.5	Chmp5	Chmp5-201	Known	Known	None	0.44999998807907104	None	None	None	None
m54284U_191109_043049/81267435/ccs	PacBio_Cortex_Rep2	mm10_ERCC_SIRV	chr2	61815753	61814400	-	2	582	78851	415470	ENCODEMG000078851	ENCODEMT000415470	ENCODEMG000078851	ENCODEMT000415470	Intergenic	Intergenic	None	0.10000000149011612	None	None	None	None
m54284U_191213_120042/178979690/ccs	PacBio_Hippocampus_Rep2	mm10_ERCC_SIRV	chr11	76509384	76416735	-	22	5200	33699	88656	ENSMUSG00000017631.18	ENSMUST00000094012.10	Abr	Abr-203	Known	Known	None	0.10000000149011612	None	None	None	None
m54284U_191107_221739/39453356/ccs	PacBio_Cortex_Rep1	mm10_ERCC_SIRV	chr17	94834823	94760258	-	4	1563	48427	126510	ENSMUSG00000066057.7	ENSMUST00000182639.1	Gm1976	Gm1976-202	Known	Known	None	0.800000011920929	None	None	None	None
m54284U_191213_120042/85852292/ccs	PacBio_Hippocampus_Rep2	mm10_ERCC_SIRV	chr4	40948562	40965296	+	8	1357	10569	27281	ENSMUSG00000028419.5	ENSMUST00000030128.5	Chmp5	Chmp5-201	Known	Known	None	0.44999998807907104	None	None	None	None
m54284U_191212_053548/64815953/ccs	PacBio_Hippocampus_Rep1	mm10_ERCC_SIRV	chr14	60177485	59647530	-	37	4008	41821	415444	ENSMUSG00000021983.16	ENCODEMT000415444	Atp8a2	ENCODEMT000415444	Known	NIC	None	0.4000000059604645	None	None	None	None
m54284U_191213_120042/86574427/ccs	PacBio_Hippocampus_Rep2	mm10_ERCC_SIRV	chr4	40948562	40965296	+	8	1357	10569	27281	ENSMUSG00000028419.5	ENSMUST00000030128.5	Chmp5	Chmp5-201	Known	Known	None	0.44999998807907104	None	None	None	None
m54284U_191213_120042/168887399/ccs	PacBio_Hippocampus_Rep2	mm10_ERCC_SIRV	chr7	101663731	101787812	+	16	2173	22724	59017	ENSMUSG00000001829.17	ENSMUST00000001884.13	Clpb	Clpb-201	Known	Known	None	0.20000000298023224	None	None	None	None
m54284U_191212_053548/102237312/ccs	PacBio_Hippocampus_Rep1	mm10_ERCC_SIRV	chr1	164458006	164437111	-	6	2229	2748	6747	ENSMUSG00000026576.12	ENSMUST00000027863.12	Atp1b1	Atp1b1-201	Known	Known	None	0.15000000596046448	None	None	None	None
m54284U_191212_053548/72679609/ccs	PacBio_Hippocampus_Rep1	mm10_ERCC_SIRV	chr6	129533198	129542331	+	4	1767	18923	49743	ENSMUSG00000030161.8	ENSMUST00000032264.8	Gabarapl1	Gabarapl1-201	Known	Known	None	0.25	None	None	None	None
m54284U_191212_053548/97716329/ccs	PacBio_Hippocampus_Rep1	mm10_ERCC_SIRV	chr9	71771583	71724481	-	2	1518	28196	415464	ENSMUSG00000032232.14	ENCODEMT000415464	Cgnl1	ENCODEMT000415464	Known	ISM	Prefix	0.699999988079071	None	None	None	None
m54284U_191213_120042/95094983/ccs	PacBio_Hippocampus_Rep2	mm10_ERCC_SIRV	chr4	40948562	40965296	+	8	1357	10569	27281	ENSMUSG00000028419.5	ENSMUST00000030128.5	Chmp5	Chmp5-201	Known	Known	None	0.44999998807907104	None	None	None	None
m54284U_191213_120042/98304250/ccs	PacBio_Hippocampus_Rep2	mm10_ERCC_SIRV	chr15	98953521	98949850	-	4	1624	44246	114135	ENSMUSG00000072235.6	ENSMUST00000097014.6	Tuba1a	Tuba1a-201	Known	Known	None	0.20000000298023224	None	None	None	None
m54284U_191213_120042/1310831/ccs	PacBio_Hippocampus_Rep2	mm10_ERCC_SIRV	chr14	60177476	59647530	-	37	3999	41821	415444	ENSMUSG00000021983.16	ENCODEMT000415444	Atp8a2	ENCODEMT000415444	Known	NIC	None	0.4000000059604645	None	None	None	None
m54284U_191107_221739/139330178/ccs	PacBio_Cortex_Rep1	mm10_ERCC_SIRV	chr2	61816313	61820981	+	1	4669	78852	415471	ENCODEMG000078852	ENCODEMT000415471	ENCODEMG000078852	ENCODEMT000415471	Intergenic	Intergenic	None	0.4000000059604645	None	None	None	None
m54284U_191107_221739/48957173/ccs	PacBio_Cortex_Rep1	mm10_ERCC_SIRV	chr17	94834777	94760258	-	4	1517	48427	126510	ENSMUSG00000066057.7	ENSMUST00000182639.1	Gm1976	Gm1976-202	Known	Known	None	0.800000011920929	None	None	None	None
m54284U_191213_120042/96340829/ccs	PacBio_Hippocampus_Rep2	mm10_ERCC_SIRV	chr4	40948562	40965296	+	8	1357	10569	27281	ENSMUSG00000028419.5	ENSMUST00000030128.5	Chmp5	Chmp5-201	Known	Known	None	0.44999998807907104	None	None	None	None
m54284U_191213_120042/180093846/ccs	PacBio_Hippocampus_Rep2	mm10_ERCC_SIRV	chr7	101663731	101795505	+	17	4200	22724	59020	ENSMUSG00000001829.17	ENSMUST00000209579.1	Clpb	Clpb-211	Known	Known	None	0.25	None	None	None	None
m54284U_191213_120042/180093885/ccs	PacBio_Hippocampus_Rep2	mm10_ERCC_SIRV	chr11	76451870	76416735	-	8	3127	33699	415472	ENSMUSG00000017631.18	ENCODEMT000415472	Abr	ENCODEMT000415472	Known	ISM	Suffix	0.10000000149011612	None	None	None	None
m54284U_191213_120042/113705032/ccs	PacBio_Hippocampus_Rep2	mm10_ERCC_SIRV	chr5	117287585	117282652	-	4	1202	15265	39829	ENSMUSG00000032959.12	ENSMUST00000036951.12	Pebp1	Pebp1-201	Known	Known	None	0.10000000149011612	None	None	None	None
m54284U_191212_053548/102238139/ccs	PacBio_Hippocampus_Rep1	mm10_ERCC_SIRV	chr1	164458000	164437111	-	6	2223	2748	6747	ENSMUSG00000026576.12	ENSMUST00000027863.12	Atp1b1	Atp1b1-201	Known	Known	None	0.15000000596046448	None	None	None	None
m54284U_191107_221739/14158293/ccs	PacBio_Cortex_Rep1	mm10_ERCC_SIRV	chr14	60177462	59647532	-	37	3983	41821	415444	ENSMUSG00000021983.16	ENCODEMT000415444	Atp8a2	ENCODEMT000415444	Known	NIC	None	0.44999998807907104	None	None	None	None
m54284U_191213_120042/98700092/ccs	PacBio_Hippocampus_Rep2	mm10_ERCC_SIRV	chr4	40948562	40965296	+	8	1357	10569	27281	ENSMUSG00000028419.5	ENSMUST00000030128.5	Chmp5	Chmp5-201	Known	Known	None	0.44999998807907104	None	None	None	None
m54284U_191213_120042/120720031/ccs	PacBio_Hippocampus_Rep2	mm10_ERCC_SIRV	chr15	98953547	98949850	-	4	1634	44246	114135	ENSMUSG00000072235.6	ENSMUST00000097014.6	Tuba1a	Tuba1a-201	Known	Known	None	0.20000000298023224	None	None	None	None
m54284U_191213_120042/180355326/ccs	PacBio_Hippocampus_Rep2	mm10_ERCC_SIRV	chr11	76419402	76416737	-	1	2255	33699	414935	ENSMUSG00000017631.18	ENCODEMT000414935	Abr	ENCODEMT000414935	Known	Genomic	None	0.10000000149011612	None	None	None	None
m54284U_191212_053548/101779323/ccs	PacBio_Hippocampus_Rep1	mm10_ERCC_SIRV	chr9	71771560	71724481	-	2	1522	28196	415464	ENSMUSG00000032232.14	ENCODEMT000415464	Cgnl1	ENCODEMT000415464	Known	ISM	Prefix	0.699999988079071	None	None	None	None
m54284U_191107_221739/4851876/ccs	PacBio_Cortex_Rep1	mm10_ERCC_SIRV	chr2	61817727	61816409	-	1	1319	78853	415473	ENCODEMG000078853	ENCODEMT000415473	ENCODEMG000078853	ENCODEMT000415473	Antisense	Antisense	None	0.75	None	None	None	None
m54284U_191213_120042/100928318/ccs	PacBio_Hippocampus_Rep2	mm10_ERCC_SIRV	chr4	40948562	40965296	+	8	1357	10569	27281	ENSMUSG00000028419.5	ENSMUST00000030128.5	Chmp5	Chmp5-201	Known	Known	None	0.44999998807907104	None	None	None	None
m54284U_191212_053548/73926031/ccs	PacBio_Hippocampus_Rep1	mm10_ERCC_SIRV	chr6	129533198	129542332	+	4	1768	18923	49743	ENSMUSG00000030161.8	ENSMUST00000032264.8	Gabarapl1	Gabarapl1-201	Known	Known	None	0.25	None	None	None	None
m54284U_191107_221739/12584915/ccs	PacBio_Cortex_Rep1	mm10_ERCC_SIRV	chr7	101663732	101787806	+	16	2166	22724	59017	ENSMUSG00000001829.17	ENSMUST00000001884.13	Clpb	Clpb-201	Known	Known	None	0.25	None	None	None	None
m54284U_191107_221739/42402689/ccs	PacBio_Cortex_Rep1	mm10_ERCC_SIRV	chr14	60177466	59647532	-	37	3987	41821	415444	ENSMUSG00000021983.16	ENCODEMT000415444	Atp8a2	ENCODEMT000415444	Known	NIC	None	0.44999998807907104	None	None	None	None
m54284U_191212_053548/102302023/ccs	PacBio_Hippocampus_Rep1	mm10_ERCC_SIRV	chr1	164458000	164437111	-	6	2223	2748	6747	ENSMUSG00000026576.12	ENSMUST00000027863.12	Atp1b1	Atp1b1-201	Known	Known	None	0.15000000596046448	None	None	None	None
m54284U_191213_120042/101777874/ccs	PacBio_Hippocampus_Rep2	mm10_ERCC_SIRV	chr4	40948562	40965296	+	8	1357	10569	27281	ENSMUSG00000028419.5	ENSMUST00000030128.5	Chmp5	Chmp5-201	Known	Known	None	0.44999998807907104	None	None	None	None
m54284U_191107_221739/49874473/ccs	PacBio_Cortex_Rep1	mm10_ERCC_SIRV	chr17	94864820	94760258	-	6	2435	48424	415474	ENSMUSG00000055660.9	ENCODEMT000415474	Mettl4	ENCODEMT000415474	Known	NIC	None	0.800000011920929	None	None	None	None
m54284U_191107_221739/152373495/ccs	PacBio_Cortex_Rep1	mm10_ERCC_SIRV	chr2	61817523	61820771	+	1	3238	78852	415471	ENCODEMG000078852	ENCODEMT000415471	ENCODEMG000078852	ENCODEMT000415471	Intergenic	Intergenic	None	0.3499999940395355	None	None	None	None
m54284U_191107_221739/45222662/ccs	PacBio_Cortex_Rep1	mm10_ERCC_SIRV	chr14	60177461	59647532	-	37	3982	41821	415444	ENSMUSG00000021983.16	ENCODEMT000415444	Atp8a2	ENCODEMT000415444	Known	NIC	None	0.44999998807907104	None	None	None	None
m54284U_191107_221739/2819039/ccs	PacBio_Cortex_Rep1	mm10_ERCC_SIRV	chr11	76571381	76416736	-	23	5238	33699	88657	ENSMUSG00000017631.18	ENSMUST00000072740.12	Abr	Abr-202	Known	Known	None	0.10000000149011612	None	None	None	None
m54284U_191107_221739/330249/ccs	PacBio_Cortex_Rep1	mm10_ERCC_SIRV	chr15	98953550	98949851	-	4	1636	44246	114135	ENSMUSG00000072235.6	ENSMUST00000097014.6	Tuba1a	Tuba1a-201	Known	Known	None	0.20000000298023224	None	None	None	None
m54284U_191107_221739/64815840/ccs	PacBio_Cortex_Rep1	mm10_ERCC_SIRV	chr7	101663732	101787812	+	16	2172	22724	59017	ENSMUSG00000001829.17	ENSMUST00000001884.13	Clpb	Clpb-201	Known	Known	None	0.20000000298023224	None	None	None	None
m54284U_191213_120042/102893416/ccs	PacBio_Hippocampus_Rep2	mm10_ERCC_SIRV	chr4	40948562	40965296	+	8	1357	10569	27281	ENSMUSG00000028419.5	ENSMUST00000030128.5	Chmp5	Chmp5-201	Known	Known	None	0.44999998807907104	None	None	None	None
m54284U_191107_221739/7866560/ccs	PacBio_Cortex_Rep1	mm10_ERCC_SIRV	chr11	76419287	76416738	-	1	2139	33699	414935	ENSMUSG00000017631.18	ENCODEMT000414935	Abr	ENCODEMT000414935	Known	Genomic	None	0.10000000149011612	None	None	None	None
m54284U_191212_053548/164102239/ccs	PacBio_Hippocampus_Rep1	mm10_ERCC_SIRV	chr9	71771558	71724610	-	2	2000	28196	415475	ENSMUSG00000032232.14	ENCODEMT000415475	Cgnl1	ENCODEMT000415475	Known	ISM	Prefix	0.699999988079071	None	None	None	None
m54284U_191213_120042/114360618/ccs	PacBio_Hippocampus_Rep2	mm10_ERCC_SIRV	chr5	117287608	117282652	-	4	1225	15265	39829	ENSMUSG00000032959.12	ENSMUST00000036951.12	Pebp1	Pebp1-201	Known	Known	None	0.10000000149011612	None	None	None	None
m54284U_191213_120042/107546283/ccs	PacBio_Hippocampus_Rep2	mm10_ERCC_SIRV	chr4	40948562	40965296	+	8	1349	10569	27281	ENSMUSG00000028419.5	ENSMUST00000030128.5	Chmp5	Chmp5-201	Known	Known	None	0.44999998807907104	None	None	None	None
m54284U_191107_221739/54068350/ccs	PacBio_Cortex_Rep1	mm10_ERCC_SIRV	chr14	60086921	59647532	-	36	3981	41821	108069	ENSMUSG00000021983.16	ENSMUST00000080368.12	Atp8a2	Atp8a2-201	Known	Known	None	0.44999998807907104	None	None	None	None
m54284U_191212_053548/73992827/ccs	PacBio_Hippocampus_Rep1	mm10_ERCC_SIRV	chr6	129533198	129542322	+	4	1758	18923	49743	ENSMUSG00000030161.8	ENSMUST00000032264.8	Gabarapl1	Gabarapl1-201	Known	Known	None	0.30000001192092896	None	None	None	None
m54284U_191212_053548/102303003/ccs	PacBio_Hippocampus_Rep1	mm10_ERCC_SIRV	chr1	164458000	164437111	-	6	2223	2748	6747	ENSMUSG00000026576.12	ENSMUST00000027863.12	Atp1b1	Atp1b1-201	Known	Known	None	0.15000000596046448	None	None	None	None
m54284U_191212_053548/127010428/ccs	PacBio_Hippocampus_Rep1	mm10_ERCC_SIRV	chr2	61833926	61836405	+	1	2480	78854	415476	ENCODEMG000078854	ENCODEMT000415476	ENCODEMG000078854	ENCODEMT000415476	Intergenic	Intergenic	None	0.800000011920929	None	None	None	None
m54284U_191107_221739/69142427/ccs	PacBio_Cortex_Rep1	mm10_ERCC_SIRV	chr7	101663732	101787812	+	16	2172	22724	59017	ENSMUSG00000001829.17	ENSMUST00000001884.13	Clpb	Clpb-201	Known	Known	None	0.20000000298023224	None	None	None	None
m54284U_191213_120042/114820422/ccs	PacBio_Hippocampus_Rep2	mm10_ERCC_SIRV	chr4	40948562	40965294	+	8	1355	10569	27281	ENSMUSG00000028419.5	ENSMUST00000030128.5	Chmp5	Chmp5-201	Known	Known	None	0.4000000059604645	None	None	None	None
m54284U_191107_221739/3998650/ccs	PacBio_Cortex_Rep1	mm10_ERCC_SIRV	chr15	98953546	98949851	-	4	1620	44246	114135	ENSMUSG00000072235.6	ENSMUST00000097014.6	Tuba1a	Tuba1a-201	Known	Known	None	0.20000000298023224	None	None	None	None
m54284U_191107_221739/30803796/ccs	PacBio_Cortex_Rep1	mm10_ERCC_SIRV	chr11	76577678	76416736	-	23	5011	33699	415132	ENSMUSG00000017631.18	ENCODEMT000415132	Abr	ENCODEMT000415132	Known	NIC	None	0.10000000149011612	None	None	None	None
m54284U_191107_221739/115541933/ccs	PacBio_Cortex_Rep1	mm10_ERCC_SIRV	chr17	94834797	94760258	-	4	1537	48427	126510	ENSMUSG00000066057.7	ENSMUST00000182639.1	Gm1976	Gm1976-202	Known	Known	None	0.800000011920929	None	None	None	None
m54284U_191213_120042/114886172/ccs	PacBio_Hippocampus_Rep2	mm10_ERCC_SIRV	chr4	40948562	40965296	+	8	1357	10569	27281	ENSMUSG00000028419.5	ENSMUST00000030128.5	Chmp5	Chmp5-201	Known	Known	None	0.44999998807907104	None	None	None	None
m54284U_191107_221739/55248240/ccs	PacBio_Cortex_Rep1	mm10_ERCC_SIRV	chr14	59925079	59647532	-	13	1551	41821	415477	ENSMUSG00000021983.16	ENCODEMT000415477	Atp8a2	ENCODEMT000415477	Known	ISM	Suffix	0.44999998807907104	None	None	None	None
m54284U_191107_221739/32967187/ccs	PacBio_Cortex_Rep1	mm10_ERCC_SIRV	chr11	76419015	76416738	-	1	1849	33699	414935	ENSMUSG00000017631.18	ENCODEMT000414935	Abr	ENCODEMT000414935	Known	Genomic	None	0.10000000149011612	None	None	None	None
m54284U_191213_120042/116326921/ccs	PacBio_Hippocampus_Rep2	mm10_ERCC_SIRV	chr4	40948562	40965296	+	8	1357	10569	27281	ENSMUSG00000028419.5	ENSMUST00000030128.5	Chmp5	Chmp5-201	Known	Known	None	0.44999998807907104	None	None	None	None
m54284U_191107_221739/73139667/ccs	PacBio_Cortex_Rep1	mm10_ERCC_SIRV	chr7	101663732	101787836	+	16	2196	22724	59017	ENSMUSG00000001829.17	ENSMUST00000001884.13	Clpb	Clpb-201	Known	Known	None	0.20000000298023224	None	None	None	None
m54284U_191212_053548/102368588/ccs	PacBio_Hippocampus_Rep1	mm10_ERCC_SIRV	chr1	164458006	164437111	-	6	2229	2748	6747	ENSMUSG00000026576.12	ENSMUST00000027863.12	Atp1b1	Atp1b1-201	Known	Known	None	0.15000000596046448	None	None	None	None
m54284U_191213_120042/64751002/ccs	PacBio_Hippocampus_Rep2	mm10_ERCC_SIRV	chr9	71771592	71724478	-	2	2032	28196	415475	ENSMUSG00000032232.14	ENCODEMT000415475	Cgnl1	ENCODEMT000415475	Known	ISM	Prefix	0.699999988079071	None	None	None	None
m54284U_191109_043049/175769321/ccs	PacBio_Cortex_Rep2	mm10_ERCC_SIRV	chr2	61911547	61910011	-	1	1537	78855	415478	ENCODEMG000078855	ENCODEMT000415478	ENCODEMG000078855	ENCODEMT000415478	Intergenic	Intergenic	None	0.5	None	None	None	None
m54284U_191212_053548/74713358/ccs	PacBio_Hippocampus_Rep1	mm10_ERCC_SIRV	chr6	129533198	129542324	+	4	1760	18923	49743	ENSMUSG00000030161.8	ENSMUST00000032264.8	Gabarapl1	Gabarapl1-201	Known	Known	None	0.3499999940395355	None	None	None	None
m54284U_191213_120042/127141952/ccs	PacBio_Hippocampus_Rep2	mm10_ERCC_SIRV	chr4	40948562	40965296	+	8	1357	10569	27281	ENSMUSG00000028419.5	ENSMUST00000030128.5	Chmp5	Chmp5-201	Known	Known	None	0.44999998807907104	None	None	None	None
m54284U_191107_221739/66324999/ccs	PacBio_Cortex_Rep1	mm10_ERCC_SIRV	chr14	60177640	59647323	-	36	3943	41821	415448	ENSMUSG00000021983.16	ENCODEMT000415448	Atp8a2	ENCODEMT000415448	Known	NIC	None	0.44999998807907104	None	None	None	None
m54284U_191107_221739/4588626/ccs	PacBio_Cortex_Rep1	mm10_ERCC_SIRV	chr15	98953550	98949851	-	4	1636	44246	114135	ENSMUSG00000072235.6	ENSMUST00000097014.6	Tuba1a	Tuba1a-201	Known	Known	None	0.20000000298023224	None	None	None	None
m54284U_191213_120042/127337452/ccs	PacBio_Hippocampus_Rep2	mm10_ERCC_SIRV	chr4	40948562	40965296	+	8	1357	10569	27281	ENSMUSG00000028419.5	ENSMUST00000030128.5	Chmp5	Chmp5-201	Known	Known	None	0.44999998807907104	None	None	None	None
m54284U_191213_120042/114557885/ccs	PacBio_Hippocampus_Rep2	mm10_ERCC_SIRV	chr5	117287511	117282652	-	4	1122	15265	39829	ENSMUSG00000032959.12	ENSMUST00000036951.12	Pebp1	Pebp1-201	Known	Known	None	0.10000000149011612	None	None	None	None
m54284U_191107_221739/38011532/ccs	PacBio_Cortex_Rep1	mm10_ERCC_SIRV	chr11	76577768	76416736	-	23	5101	33699	415132	ENSMUSG00000017631.18	ENCODEMT000415132	Abr	ENCODEMT000415132	Known	NIC	None	0.10000000149011612	None	None	None	None
m54284U_191107_221739/88474496/ccs	PacBio_Cortex_Rep1	mm10_ERCC_SIRV	chr7	101663732	101787812	+	16	2172	22724	59017	ENSMUSG00000001829.17	ENSMUST00000001884.13	Clpb	Clpb-201	Known	Known	None	0.20000000298023224	None	None	None	None
m54284U_191107_221739/119670582/ccs	PacBio_Cortex_Rep1	mm10_ERCC_SIRV	chr17	94834671	94760258	-	4	1526	48424	415353	ENSMUSG00000055660.9	ENCODEMT000415353	Mettl4	ENCODEMT000415353	Known	NNC	None	0.800000011920929	None	None	None	None
m54284U_191107_221739/103809193/ccs	PacBio_Cortex_Rep1	mm10_ERCC_SIRV	chr7	101663732	101789899	+	16	4287	22724	415479	ENSMUSG00000001829.17	ENCODEMT000415479	Clpb	ENCODEMT000415479	Known	NNC	None	0.3499999940395355	None	None	None	None
m54284U_191212_053548/102368830/ccs	PacBio_Hippocampus_Rep1	mm10_ERCC_SIRV	chr1	164458001	164437111	-	6	2224	2748	6747	ENSMUSG00000026576.12	ENSMUST00000027863.12	Atp1b1	Atp1b1-201	Known	Known	None	0.15000000596046448	None	None	None	None
m54284U_191213_120042/127598998/ccs	PacBio_Hippocampus_Rep2	mm10_ERCC_SIRV	chr4	40948562	40965296	+	8	1357	10569	27281	ENSMUSG00000028419.5	ENSMUST00000030128.5	Chmp5	Chmp5-201	Known	Known	None	0.44999998807907104	None	None	None	None
m54284U_191107_221739/123471721/ccs	PacBio_Cortex_Rep1	mm10_ERCC_SIRV	chr14	60177476	59647532	-	37	3997	41821	415444	ENSMUSG00000021983.16	ENCODEMT000415444	Atp8a2	ENCODEMT000415444	Known	NIC	None	0.44999998807907104	None	None	None	None
m54284U_191107_221739/55837547/ccs	PacBio_Cortex_Rep1	mm10_ERCC_SIRV	chr2	61930496	61928073	-	1	2424	78856	415480	ENCODEMG000078856	ENCODEMT000415480	ENCODEMG000078856	ENCODEMT000415480	Intergenic	Intergenic	None	0.8999999761581421	None	None	None	None
m54284U_191213_120042/110232195/ccs	PacBio_Hippocampus_Rep2	mm10_ERCC_SIRV	chr9	71771566	71724481	-	2	1528	28196	415464	ENSMUSG00000032232.14	ENCODEMT000415464	Cgnl1	ENCODEMT000415464	Known	ISM	Prefix	0.699999988079071	None	None	None	None
m54284U_191213_120042/128516852/ccs	PacBio_Hippocampus_Rep2	mm10_ERCC_SIRV	chr4	40948562	40965296	+	8	1357	10569	27281	ENSMUSG00000028419.5	ENSMUST00000030128.5	Chmp5	Chmp5-201	Known	Known	None	0.44999998807907104	None	None	None	None
m54284U_191107_221739/4785102/ccs	PacBio_Cortex_Rep1	mm10_ERCC_SIRV	chr15	98953547	98949851	-	4	1619	44246	114135	ENSMUSG00000072235.6	ENSMUST00000097014.6	Tuba1a	Tuba1a-201	Known	Known	None	0.20000000298023224	None	None	None	None
m54284U_191212_053548/75302452/ccs	PacBio_Hippocampus_Rep1	mm10_ERCC_SIRV	chr6	129533198	129542324	+	4	1760	18923	49743	ENSMUSG00000030161.8	ENSMUST00000032264.8	Gabarapl1	Gabarapl1-201	Known	Known	None	0.3499999940395355	None	None	None	None
m54284U_191107_221739/43780095/ccs	PacBio_Cortex_Rep1	mm10_ERCC_SIRV	chr11	76571377	76416736	-	23	5234	33699	88657	ENSMUSG00000017631.18	ENSMUST00000072740.12	Abr	Abr-202	Known	Known	None	0.10000000149011612	None	None	None	None
m54284U_191107_221739/152307583/ccs	PacBio_Cortex_Rep1	mm10_ERCC_SIRV	chr14	60006351	59647532	-	15	1839	41821	415481	ENSMUSG00000021983.16	ENCODEMT000415481	Atp8a2	ENCODEMT000415481	Known	ISM	Suffix	0.44999998807907104	None	None	None	None
m54284U_191212_053548/117834795/ccs	PacBio_Hippocampus_Rep1	mm10_ERCC_SIRV	chr2	61930501	61928073	-	1	2429	78856	415480	ENCODEMG000078856	ENCODEMT000415480	ENCODEMG000078856	ENCODEMT000415480	Intergenic	Intergenic	None	0.8999999761581421	None	None	None	None
m54284U_191107_221739/109707679/ccs	PacBio_Cortex_Rep1	mm10_ERCC_SIRV	chr7	101663732	101787811	+	16	2171	22724	59017	ENSMUSG00000001829.17	ENSMUST00000001884.13	Clpb	Clpb-201	Known	Known	None	0.20000000298023224	None	None	None	None
m54284U_191212_053548/102432898/ccs	PacBio_Hippocampus_Rep1	mm10_ERCC_SIRV	chr1	164453791	164437128	-	5	1983	2748	405825	ENSMUSG00000026576.12	ENCODEMT000405825	Atp1b1	ENCODEMT000405825	Known	ISM	Suffix	0.15000000596046448	None	None	None	None
m54284U_191213_120042/129828284/ccs	PacBio_Hippocampus_Rep2	mm10_ERCC_SIRV	chr4	40948562	40965296	+	8	1357	10569	27281	ENSMUSG00000028419.5	ENSMUST00000030128.5	Chmp5	Chmp5-201	Known	Known	None	0.44999998807907104	None	None	None	None
m54284U_191107_221739/48038565/ccs	PacBio_Cortex_Rep1	mm10_ERCC_SIRV	chr11	76419609	76416738	-	1	2461	33699	414935	ENSMUSG00000017631.18	ENCODEMT000414935	Abr	ENCODEMT000414935	Known	Genomic	None	0.10000000149011612	None	None	None	None
m54284U_191212_053548/162202607/ccs	PacBio_Hippocampus_Rep1	mm10_ERCC_SIRV	chr2	61931661	61928073	-	1	3589	78856	415480	ENCODEMG000078856	ENCODEMT000415480	ENCODEMG000078856	ENCODEMT000415480	Intergenic	Intergenic	None	0.8999999761581421	None	None	None	None
m54284U_191107_221739/147652926/ccs	PacBio_Cortex_Rep1	mm10_ERCC_SIRV	chr17	94834786	94760258	-	4	1501	48424	415351	ENSMUSG00000055660.9	ENCODEMT000415351	Mettl4	ENCODEMT000415351	Known	ISM	Prefix	0.800000011920929	None	None	None	None
m54284U_191107_221739/62065020/ccs	PacBio_Cortex_Rep1	mm10_ERCC_SIRV	chr11	76419310	76416738	-	1	2162	33699	414935	ENSMUSG00000017631.18	ENCODEMT000414935	Abr	ENCODEMT000414935	Known	Genomic	None	0.10000000149011612	None	None	None	None
m54284U_191213_120042/50334520/ccs	PacBio_Hippocampus_Rep2	mm10_ERCC_SIRV	chr2	61930501	61928073	-	1	2429	78856	415480	ENCODEMG000078856	ENCODEMT000415480	ENCODEMG000078856	ENCODEMT000415480	Intergenic	Intergenic	None	0.8999999761581421	None	None	None	None
m54284U_191213_120042/114558730/ccs	PacBio_Hippocampus_Rep2	mm10_ERCC_SIRV	chr5	117287585	117282652	-	4	1202	15265	39829	ENSMUSG00000032959.12	ENSMUST00000036951.12	Pebp1	Pebp1-201	Known	Known	None	0.10000000149011612	None	None	None	None
m54284U_191213_120042/178259586/ccs	PacBio_Hippocampus_Rep2	mm10_ERCC_SIRV	chr9	71771561	71724481	-	2	1523	28196	415464	ENSMUSG00000032232.14	ENCODEMT000415464	Cgnl1	ENCODEMT000415464	Known	ISM	Prefix	0.699999988079071	None	None	None	None
m54284U_191213_120042/131465916/ccs	PacBio_Hippocampus_Rep2	mm10_ERCC_SIRV	chr4	40948562	40965296	+	8	1357	10569	27281	ENSMUSG00000028419.5	ENSMUST00000030128.5	Chmp5	Chmp5-201	Known	Known	None	0.44999998807907104	None	None	None	None
m54284U_191107_221739/6750553/ccs	PacBio_Cortex_Rep1	mm10_ERCC_SIRV	chr15	98953551	98949851	-	4	1637	44246	114135	ENSMUSG00000072235.6	ENSMUST00000097014.6	Tuba1a	Tuba1a-201	Known	Known	None	0.20000000298023224	None	None	None	None
m54284U_191109_043049/8257536/ccs	PacBio_Cortex_Rep2	mm10_ERCC_SIRV	chr14	60177577	59647532	-	37	4098	41821	415444	ENSMUSG00000021983.16	ENCODEMT000415444	Atp8a2	ENCODEMT000415444	Known	NIC	None	0.44999998807907104	None	None	None	None
m54284U_191107_221739/160564228/ccs	PacBio_Cortex_Rep1	mm10_ERCC_SIRV	chr7	101663732	101787811	+	16	2171	22724	59017	ENSMUSG00000001829.17	ENSMUST00000001884.13	Clpb	Clpb-201	Known	Known	None	0.20000000298023224	None	None	None	None
m54284U_191213_120042/153617666/ccs	PacBio_Hippocampus_Rep2	mm10_ERCC_SIRV	chr2	61931927	61928073	-	1	3855	78856	415480	ENCODEMG000078856	ENCODEMT000415480	ENCODEMG000078856	ENCODEMT000415480	Intergenic	Intergenic	None	0.8999999761581421	None	None	None	None
m54284U_191212_053548/79234485/ccs	PacBio_Hippocampus_Rep1	mm10_ERCC_SIRV	chr6	129533198	129542324	+	4	1760	18923	49743	ENSMUSG00000030161.8	ENSMUST00000032264.8	Gabarapl1	Gabarapl1-201	Known	Known	None	0.3499999940395355	None	None	None	None
m54284U_191212_053548/102498938/ccs	PacBio_Hippocampus_Rep1	mm10_ERCC_SIRV	chr1	164457999	164437111	-	6	2222	2748	6747	ENSMUSG00000026576.12	ENSMUST00000027863.12	Atp1b1	Atp1b1-201	Known	Known	None	0.15000000596046448	None	None	None	None
m54284U_191213_120042/133957432/ccs	PacBio_Hippocampus_Rep2	mm10_ERCC_SIRV	chr4	40948562	40965296	+	8	1357	10569	27281	ENSMUSG00000028419.5	ENSMUST00000030128.5	Chmp5	Chmp5-201	Known	Known	None	0.44999998807907104	None	None	None	None
m54284U_191107_221739/81658763/ccs	PacBio_Cortex_Rep1	mm10_ERCC_SIRV	chr2	61931922	61928251	-	1	3672	78856	415480	ENCODEMG000078856	ENCODEMT000415480	ENCODEMG000078856	ENCODEMT000415480	Intergenic	Intergenic	None	0.75	None	None	None	None
m54284U_191109_043049/24182907/ccs	PacBio_Cortex_Rep2	mm10_ERCC_SIRV	chr14	60177459	59647532	-	37	3980	41821	415444	ENSMUSG00000021983.16	ENCODEMT000415444	Atp8a2	ENCODEMT000415444	Known	NIC	None	0.44999998807907104	None	None	None	None
m54284U_191107_221739/70846652/ccs	PacBio_Cortex_Rep1	mm10_ERCC_SIRV	chr11	76571383	76416736	-	23	5240	33699	88657	ENSMUSG00000017631.18	ENSMUST00000072740.12	Abr	Abr-202	Known	Known	None	0.10000000149011612	None	None	None	None
m54284U_191213_120042/134285903/ccs	PacBio_Hippocampus_Rep2	mm10_ERCC_SIRV	chr4	40948562	40965296	+	8	1357	10569	27281	ENSMUSG00000028419.5	ENSMUST00000030128.5	Chmp5	Chmp5-201	Known	Known	None	0.44999998807907104	None	None	None	None
m54284U_191107_221739/175898987/ccs	PacBio_Cortex_Rep1	mm10_ERCC_SIRV	chr7	101663732	101787808	+	16	2168	22724	59017	ENSMUSG00000001829.17	ENSMUST00000001884.13	Clpb	Clpb-201	Known	Known	None	0.25	None	None	None	None
m54284U_191109_043049/77398640/ccs	PacBio_Cortex_Rep2	mm10_ERCC_SIRV	chr17	94834781	94760258	-	4	1861	48424	415482	ENSMUSG00000055660.9	ENCODEMT000415482	Mettl4	ENCODEMT000415482	Known	NIC	None	0.800000011920929	None	None	None	None
m54284U_191107_221739/74646586/ccs	PacBio_Cortex_Rep1	mm10_ERCC_SIRV	chr11	76419287	76416738	-	1	2139	33699	414935	ENSMUSG00000017631.18	ENCODEMT000414935	Abr	ENCODEMT000414935	Known	Genomic	None	0.10000000149011612	None	None	None	None
m54284U_191107_221739/8588006/ccs	PacBio_Cortex_Rep1	mm10_ERCC_SIRV	chr15	98953549	98949851	-	4	1635	44246	114135	ENSMUSG00000072235.6	ENSMUST00000097014.6	Tuba1a	Tuba1a-201	Known	Known	None	0.20000000298023224	None	None	None	None
m54284U_191213_120042/139591984/ccs	PacBio_Hippocampus_Rep2	mm10_ERCC_SIRV	chr4	40948562	40965296	+	8	1357	10569	27281	ENSMUSG00000028419.5	ENSMUST00000030128.5	Chmp5	Chmp5-201	Known	Known	None	0.44999998807907104	None	None	None	None
m54284U_191109_043049/54790618/ccs	PacBio_Cortex_Rep2	mm10_ERCC_SIRV	chr14	60177981	59647246	-	37	3996	41821	415453	ENSMUSG00000021983.16	ENCODEMT000415453	Atp8a2	ENCODEMT000415453	Known	NNC	None	0.44999998807907104	None	None	None	None
m54284U_191213_120042/117508103/ccs	PacBio_Hippocampus_Rep2	mm10_ERCC_SIRV	chr9	71750096	71724611	-	2	1568	28196	415483	ENSMUSG00000032232.14	ENCODEMT000415483	Cgnl1	ENCODEMT000415483	Known	ISM	Prefix	0.699999988079071	None	None	None	None
m54284U_191107_221739/143001237/ccs	PacBio_Cortex_Rep1	mm10_ERCC_SIRV	chr2	61929381	61930640	+	1	1260	78857	415484	ENCODEMG000078857	ENCODEMT000415484	ENCODEMG000078857	ENCODEMT000415484	Antisense	Antisense	None	0.6499999761581421	None	None	None	None
m54284U_191212_053548/102565607/ccs	PacBio_Hippocampus_Rep1	mm10_ERCC_SIRV	chr1	164458006	164437111	-	6	2229	2748	6747	ENSMUSG00000026576.12	ENSMUST00000027863.12	Atp1b1	Atp1b1-201	Known	Known	None	0.15000000596046448	None	None	None	None
m54284U_191213_120042/140052110/ccs	PacBio_Hippocampus_Rep2	mm10_ERCC_SIRV	chr4	40948562	40965304	+	8	1365	10569	27281	ENSMUSG00000028419.5	ENSMUST00000030128.5	Chmp5	Chmp5-201	Known	Known	None	0.25	None	None	None	None
m54284U_191213_120042/114885649/ccs	PacBio_Hippocampus_Rep2	mm10_ERCC_SIRV	chr5	117287569	117282652	-	4	1186	15265	39829	ENSMUSG00000032959.12	ENSMUST00000036951.12	Pebp1	Pebp1-201	Known	Known	None	0.10000000149011612	None	None	None	None
m54284U_191109_043049/33621214/ccs	PacBio_Cortex_Rep2	mm10_ERCC_SIRV	chr7	101663732	101787812	+	16	2172	22724	59017	ENSMUSG00000001829.17	ENSMUST00000001884.13	Clpb	Clpb-201	Known	Known	None	0.20000000298023224	None	None	None	None
m54284U_191212_053548/80480303/ccs	PacBio_Hippocampus_Rep1	mm10_ERCC_SIRV	chr6	129533198	129542331	+	4	1767	18923	49743	ENSMUSG00000030161.8	ENSMUST00000032264.8	Gabarapl1	Gabarapl1-201	Known	Known	None	0.25	None	None	None	None
m54284U_191109_043049/57018264/ccs	PacBio_Cortex_Rep2	mm10_ERCC_SIRV	chr14	60177508	59647532	-	37	4029	41821	415444	ENSMUSG00000021983.16	ENCODEMT000415444	Atp8a2	ENCODEMT000415444	Known	NIC	None	0.44999998807907104	None	None	None	None
m54284U_191213_120042/141756932/ccs	PacBio_Hippocampus_Rep2	mm10_ERCC_SIRV	chr4	40948430	40965303	+	8	1346	10569	415361	ENSMUSG00000028419.5	ENCODEMT000415361	Chmp5	ENCODEMT000415361	Known	NNC	None	0.44999998807907104	None	None	None	None
m54284U_191107_221739/92078698/ccs	PacBio_Cortex_Rep1	mm10_ERCC_SIRV	chr11	76571378	76416736	-	23	5235	33699	88657	ENSMUSG00000017631.18	ENSMUST00000072740.12	Abr	Abr-202	Known	Known	None	0.10000000149011612	None	None	None	None
m54284U_191213_120042/45025291/ccs	PacBio_Hippocampus_Rep2	mm10_ERCC_SIRV	chr2	62046156	62326729	+	26	5774	4646	415485	ENSMUSG00000026904.17	ENCODEMT000415485	Slc4a10	ENCODEMT000415485	Known	NNC	None	0.25	None	None	None	None
m54284U_191107_221739/8652820/ccs	PacBio_Cortex_Rep1	mm10_ERCC_SIRV	chr15	98953547	98949851	-	4	1633	44246	114135	ENSMUSG00000072235.6	ENSMUST00000097014.6	Tuba1a	Tuba1a-201	Known	Known	None	0.20000000298023224	None	None	None	None
m54284U_191213_120042/141952484/ccs	PacBio_Hippocampus_Rep2	mm10_ERCC_SIRV	chr4	40948562	40965296	+	8	1357	10569	27281	ENSMUSG00000028419.5	ENSMUST00000030128.5	Chmp5	Chmp5-201	Known	Known	None	0.44999998807907104	None	None	None	None
m54284U_191109_043049/68553025/ccs	PacBio_Cortex_Rep2	mm10_ERCC_SIRV	chr14	60177649	59647323	-	36	3952	41821	415448	ENSMUSG00000021983.16	ENCODEMT000415448	Atp8a2	ENCODEMT000415448	Known	NIC	None	0.44999998807907104	None	None	None	None
m54284U_191109_043049/126289996/ccs	PacBio_Cortex_Rep2	mm10_ERCC_SIRV	chr17	94834788	94760258	-	4	1528	48427	126510	ENSMUSG00000066057.7	ENSMUST00000182639.1	Gm1976	Gm1976-202	Known	Known	None	0.800000011920929	None	None	None	None
m54284U_191109_043049/39258179/ccs	PacBio_Cortex_Rep2	mm10_ERCC_SIRV	chr7	101663732	101787812	+	16	2172	22724	59017	ENSMUSG00000001829.17	ENSMUST00000001884.13	Clpb	Clpb-201	Known	Known	None	0.20000000298023224	None	None	None	None
m54284U_191212_053548/102696952/ccs	PacBio_Hippocampus_Rep1	mm10_ERCC_SIRV	chr1	164458001	164437111	-	6	2224	2748	6747	ENSMUSG00000026576.12	ENSMUST00000027863.12	Atp1b1	Atp1b1-201	Known	Known	None	0.15000000596046448	None	None	None	None
m54284U_191212_053548/71042722/ccs	PacBio_Hippocampus_Rep1	mm10_ERCC_SIRV	chr9	71771582	71724483	-	2	1542	28196	415464	ENSMUSG00000032232.14	ENCODEMT000415464	Cgnl1	ENCODEMT000415464	Known	ISM	Prefix	0.6499999761581421	None	None	None	None
m54284U_191213_120042/146278002/ccs	PacBio_Hippocampus_Rep2	mm10_ERCC_SIRV	chr4	40948562	40965719	+	8	1780	10569	27281	ENSMUSG00000028419.5	ENSMUST00000030128.5	Chmp5	Chmp5-201	Known	Known	None	0.20000000298023224	None	None	None	None
m54284U_191107_221739/94307472/ccs	PacBio_Cortex_Rep1	mm10_ERCC_SIRV	chr11	76571360	76416736	-	23	5217	33699	88657	ENSMUSG00000017631.18	ENSMUST00000072740.12	Abr	Abr-202	Known	Known	None	0.10000000149011612	None	None	None	None
m54284U_191109_043049/108593282/ccs	PacBio_Cortex_Rep2	mm10_ERCC_SIRV	chr14	60177483	59647532	-	37	4004	41821	415444	ENSMUSG00000021983.16	ENCODEMT000415444	Atp8a2	ENCODEMT000415444	Known	NIC	None	0.44999998807907104	None	None	None	None
m54284U_191213_120042/107218783/ccs	PacBio_Hippocampus_Rep2	mm10_ERCC_SIRV	chr2	62046244	62326727	+	27	5787	4646	12162	ENSMUSG00000026904.17	ENSMUST00000112480.2	Slc4a10	Slc4a10-203	Known	Known	None	0.15000000596046448	None	None	None	None
m54284U_191213_120042/147260588/ccs	PacBio_Hippocampus_Rep2	mm10_ERCC_SIRV	chr4	40948562	40965296	+	8	1357	10569	27281	ENSMUSG00000028419.5	ENSMUST00000030128.5	Chmp5	Chmp5-201	Known	Known	None	0.44999998807907104	None	None	None	None
m54284U_191212_053548/82183874/ccs	PacBio_Hippocampus_Rep1	mm10_ERCC_SIRV	chr6	129533198	129542331	+	4	1767	18923	49743	ENSMUSG00000030161.8	ENSMUST00000032264.8	Gabarapl1	Gabarapl1-201	Known	Known	None	0.25	None	None	None	None
m54284U_191107_221739/9110469/ccs	PacBio_Cortex_Rep1	mm10_ERCC_SIRV	chr15	98953549	98949851	-	4	1635	44246	114135	ENSMUSG00000072235.6	ENSMUST00000097014.6	Tuba1a	Tuba1a-201	Known	Known	None	0.20000000298023224	None	None	None	None
m54284U_191213_120042/147391150/ccs	PacBio_Hippocampus_Rep2	mm10_ERCC_SIRV	chr4	40948562	40965295	+	8	1356	10569	27281	ENSMUSG00000028419.5	ENSMUST00000030128.5	Chmp5	Chmp5-201	Known	Known	None	0.4000000059604645	None	None	None	None
m54284U_191109_043049/59506848/ccs	PacBio_Cortex_Rep2	mm10_ERCC_SIRV	chr7	101663732	101779263	+	11	1308	22724	415486	ENSMUSG00000001829.17	ENCODEMT000415486	Clpb	ENCODEMT000415486	Known	ISM	Prefix	0.44999998807907104	None	None	None	None
m54284U_191212_053548/102697396/ccs	PacBio_Hippocampus_Rep1	mm10_ERCC_SIRV	chr1	164458006	164437111	-	6	2229	2748	6747	ENSMUSG00000026576.12	ENSMUST00000027863.12	Atp1b1	Atp1b1-201	Known	Known	None	0.15000000596046448	None	None	None	None
m54284U_191109_043049/147064201/ccs	PacBio_Cortex_Rep2	mm10_ERCC_SIRV	chr14	60177517	59647532	-	37	4038	41821	415444	ENSMUSG00000021983.16	ENCODEMT000415444	Atp8a2	ENCODEMT000415444	Known	NIC	None	0.44999998807907104	None	None	None	None
m54284U_191213_120042/68551416/ccs	PacBio_Hippocampus_Rep2	mm10_ERCC_SIRV	chr9	71771560	71724483	-	2	1520	28196	415464	ENSMUSG00000032232.14	ENCODEMT000415464	Cgnl1	ENCODEMT000415464	Known	ISM	Prefix	0.6499999761581421	None	None	None	None
m54284U_191213_120042/151258860/ccs	PacBio_Hippocampus_Rep2	mm10_ERCC_SIRV	chr4	40948562	40965286	+	8	1347	10569	27281	ENSMUSG00000028419.5	ENSMUST00000030128.5	Chmp5	Chmp5-201	Known	Known	None	0.4000000059604645	None	None	None	None
m54284U_191109_043049/165022147/ccs	PacBio_Cortex_Rep2	mm10_ERCC_SIRV	chr17	94834797	94760258	-	4	1537	48427	126510	ENSMUSG00000066057.7	ENSMUST00000182639.1	Gm1976	Gm1976-202	Known	Known	None	0.800000011920929	None	None	None	None
m54284U_191212_053548/110232768/ccs	PacBio_Hippocampus_Rep1	mm10_ERCC_SIRV	chr2	62046276	62326745	+	25	5644	4646	12161	ENSMUSG00000026904.17	ENSMUST00000054484.14	Slc4a10	Slc4a10-201	Known	Known	None	0.30000001192092896	None	None	None	None
m54284U_191213_120042/115147521/ccs	PacBio_Hippocampus_Rep2	mm10_ERCC_SIRV	chr5	117287580	117282652	-	4	1197	15265	39829	ENSMUSG00000032959.12	ENSMUST00000036951.12	Pebp1	Pebp1-201	Known	Known	None	0.10000000149011612	None	None	None	None
m54284U_191107_221739/101516717/ccs	PacBio_Cortex_Rep1	mm10_ERCC_SIRV	chr11	76509278	76416736	-	22	5093	33699	88656	ENSMUSG00000017631.18	ENSMUST00000094012.10	Abr	Abr-203	Known	Known	None	0.10000000149011612	None	None	None	None
m54284U_191213_120042/152306715/ccs	PacBio_Hippocampus_Rep2	mm10_ERCC_SIRV	chr4	40948562	40965296	+	8	1357	10569	27281	ENSMUSG00000028419.5	ENSMUST00000030128.5	Chmp5	Chmp5-201	Known	Known	None	0.44999998807907104	None	None	None	None
m54284U_191212_053548/36177770/ccs	PacBio_Hippocampus_Rep1	mm10_ERCC_SIRV	chr14	60177440	59647532	-	37	3961	41821	415444	ENSMUSG00000021983.16	ENCODEMT000415444	Atp8a2	ENCODEMT000415444	Known	NIC	None	0.44999998807907104	None	None	None	None
m54284U_191107_221739/11208286/ccs	PacBio_Cortex_Rep1	mm10_ERCC_SIRV	chr15	98953551	98949851	-	4	1637	44246	114135	ENSMUSG00000072235.6	ENSMUST00000097014.6	Tuba1a	Tuba1a-201	Known	Known	None	0.20000000298023224	None	None	None	None
m54284U_191109_043049/87296710/ccs	PacBio_Cortex_Rep2	mm10_ERCC_SIRV	chr7	101663732	101789901	+	16	4261	22724	59017	ENSMUSG00000001829.17	ENSMUST00000001884.13	Clpb	Clpb-201	Known	Known	None	0.4000000059604645	None	None	None	None
m54284U_191213_120042/154666217/ccs	PacBio_Hippocampus_Rep2	mm10_ERCC_SIRV	chr4	40948562	40965294	+	8	1355	10569	27281	ENSMUSG00000028419.5	ENSMUST00000030128.5	Chmp5	Chmp5-201	Known	Known	None	0.4000000059604645	None	None	None	None
m54284U_191212_053548/89720605/ccs	PacBio_Hippocampus_Rep1	mm10_ERCC_SIRV	chr6	129533198	129542330	+	4	1766	18923	49743	ENSMUSG00000030161.8	ENSMUST00000032264.8	Gabarapl1	Gabarapl1-201	Known	Known	None	0.25	None	None	None	None
m54284U_191212_053548/102761618/ccs	PacBio_Hippocampus_Rep1	mm10_ERCC_SIRV	chr1	164457978	164437111	-	6	2201	2748	6747	ENSMUSG00000026576.12	ENSMUST00000027863.12	Atp1b1	Atp1b1-201	Known	Known	None	0.15000000596046448	None	None	None	None
m54284U_191212_053548/92342993/ccs	PacBio_Hippocampus_Rep1	mm10_ERCC_SIRV	chr9	71771559	71724485	-	2	1517	28196	415464	ENSMUSG00000032232.14	ENCODEMT000415464	Cgnl1	ENCODEMT000415464	Known	ISM	Prefix	0.6000000238418579	None	None	None	None
m54284U_191212_053548/33687712/ccs	PacBio_Hippocampus_Rep1	mm10_ERCC_SIRV	chr2	62046278	62326728	+	25	5622	4646	415487	ENSMUSG00000026904.17	ENCODEMT000415487	Slc4a10	ENCODEMT000415487	Known	NIC	None	0.20000000298023224	None	None	None	None
m54284U_191213_120042/154732220/ccs	PacBio_Hippocampus_Rep2	mm10_ERCC_SIRV	chr4	40948562	40965296	+	8	1357	10569	27281	ENSMUSG00000028419.5	ENSMUST00000030128.5	Chmp5	Chmp5-201	Known	Known	None	0.44999998807907104	None	None	None	None
m54284U_191212_053548/45024864/ccs	PacBio_Hippocampus_Rep1	mm10_ERCC_SIRV	chr17	94834820	94760258	-	4	1560	48427	126510	ENSMUSG00000066057.7	ENSMUST00000182639.1	Gm1976	Gm1976-202	Known	Known	None	0.800000011920929	None	None	None	None
m54284U_191212_053548/55706909/ccs	PacBio_Hippocampus_Rep1	mm10_ERCC_SIRV	chr14	60008399	59647532	-	16	1900	41821	415488	ENSMUSG00000021983.16	ENCODEMT000415488	Atp8a2	ENCODEMT000415488	Known	ISM	Suffix	0.44999998807907104	None	None	None	None
m54284U_191107_221739/104072081/ccs	PacBio_Cortex_Rep1	mm10_ERCC_SIRV	chr11	76509224	76416736	-	22	5039	33699	88656	ENSMUSG00000017631.18	ENSMUST00000094012.10	Abr	Abr-203	Known	Known	None	0.10000000149011612	None	None	None	None
m54284U_191109_043049/109708036/ccs	PacBio_Cortex_Rep2	mm10_ERCC_SIRV	chr7	101663732	101787812	+	16	2172	22724	59017	ENSMUSG00000001829.17	ENSMUST00000001884.13	Clpb	Clpb-201	Known	Known	None	0.20000000298023224	None	None	None	None
m54284U_191213_120042/155583413/ccs	PacBio_Hippocampus_Rep2	mm10_ERCC_SIRV	chr4	40948562	40965695	+	8	1756	10569	27281	ENSMUSG00000028419.5	ENSMUST00000030128.5	Chmp5	Chmp5-201	Known	Known	None	0.6499999761581421	None	None	None	None
m54284U_191107_221739/106299806/ccs	PacBio_Cortex_Rep1	mm10_ERCC_SIRV	chr11	76418965	76416738	-	1	1809	33699	414935	ENSMUSG00000017631.18	ENCODEMT000414935	Abr	ENCODEMT000414935	Known	Genomic	None	0.10000000149011612	None	None	None	None
m54284U_191107_221739/15206592/ccs	PacBio_Cortex_Rep1	mm10_ERCC_SIRV	chr15	98953550	98949851	-	4	1636	44246	114135	ENSMUSG00000072235.6	ENSMUST00000097014.6	Tuba1a	Tuba1a-201	Known	Known	None	0.20000000298023224	None	None	None	None
m54284U_191212_053548/102763021/ccs	PacBio_Hippocampus_Rep1	mm10_ERCC_SIRV	chr1	164458001	164437111	-	6	2224	2748	6747	ENSMUSG00000026576.12	ENSMUST00000027863.12	Atp1b1	Atp1b1-201	Known	Known	None	0.15000000596046448	None	None	None	None
m54284U_191213_120042/161809911/ccs	PacBio_Hippocampus_Rep2	mm10_ERCC_SIRV	chr4	40948562	40965302	+	8	1363	10569	27281	ENSMUSG00000028419.5	ENSMUST00000030128.5	Chmp5	Chmp5-201	Known	Known	None	0.25	None	None	None	None
m54284U_191212_053548/153420071/ccs	PacBio_Hippocampus_Rep1	mm10_ERCC_SIRV	chr9	71771552	71724504	-	2	1491	28196	415464	ENSMUSG00000032232.14	ENCODEMT000415464	Cgnl1	ENCODEMT000415464	Known	ISM	Prefix	0.10000000149011612	None	None	None	None
m54284U_191213_120042/73073284/ccs	PacBio_Hippocampus_Rep2	mm10_ERCC_SIRV	chr2	62046278	62326728	+	26	5664	4646	12159	ENSMUSG00000026904.17	ENSMUST00000102735.9	Slc4a10	Slc4a10-202	Known	Known	None	0.20000000298023224	None	None	None	None
m54284U_191212_053548/61606584/ccs	PacBio_Hippocampus_Rep1	mm10_ERCC_SIRV	chr14	60177484	59647532	-	37	4005	41821	415444	ENSMUSG00000021983.16	ENCODEMT000415444	Atp8a2	ENCODEMT000415444	Known	NIC	None	0.44999998807907104	None	None	None	None
m54284U_191212_053548/90440892/ccs	PacBio_Hippocampus_Rep1	mm10_ERCC_SIRV	chr6	129533198	129542332	+	4	1768	18923	49743	ENSMUSG00000030161.8	ENSMUST00000032264.8	Gabarapl1	Gabarapl1-201	Known	Known	None	0.25	None	None	None	None
m54284U_191109_043049/116262992/ccs	PacBio_Cortex_Rep2	mm10_ERCC_SIRV	chr7	101663732	101795462	+	17	4156	22724	59020	ENSMUSG00000001829.17	ENSMUST00000209579.1	Clpb	Clpb-211	Known	Known	None	0.8500000238418579	None	None	None	None
m54284U_191213_120042/170854695/ccs	PacBio_Hippocampus_Rep2	mm10_ERCC_SIRV	chr4	40948562	40965154	+	8	1215	10569	27281	ENSMUSG00000028419.5	ENSMUST00000030128.5	Chmp5	Chmp5-201	Known	Known	None	0.30000001192092896	None	None	None	None
m54284U_191213_120042/115149340/ccs	PacBio_Hippocampus_Rep2	mm10_ERCC_SIRV	chr5	117287594	117282652	-	4	1211	15265	39829	ENSMUSG00000032959.12	ENSMUST00000036951.12	Pebp1	Pebp1-201	Known	Known	None	0.10000000149011612	None	None	None	None
m54284U_191212_053548/62195348/ccs	PacBio_Hippocampus_Rep1	mm10_ERCC_SIRV	chr17	94834795	94760258	-	4	1535	48427	126510	ENSMUSG00000066057.7	ENSMUST00000182639.1	Gm1976	Gm1976-202	Known	Known	None	0.800000011920929	None	None	None	None
m54284U_191107_221739/107546018/ccs	PacBio_Cortex_Rep1	mm10_ERCC_SIRV	chr11	76571371	76416736	-	23	5228	33699	88657	ENSMUSG00000017631.18	ENSMUST00000072740.12	Abr	Abr-202	Known	Known	None	0.10000000149011612	None	None	None	None
m54284U_191213_120042/173738363/ccs	PacBio_Hippocampus_Rep2	mm10_ERCC_SIRV	chr4	40948562	40965296	+	8	1357	10569	27281	ENSMUSG00000028419.5	ENSMUST00000030128.5	Chmp5	Chmp5-201	Known	Known	None	0.44999998807907104	None	None	None	None
m54284U_191212_053548/10554147/ccs	PacBio_Hippocampus_Rep1	mm10_ERCC_SIRV	chr9	71760990	71762920	+	1	1931	78858	415489	ENCODEMG000078858	ENCODEMT000415489	ENCODEMG000078858	ENCODEMT000415489	Antisense	Antisense	None	0.8500000238418579	None	None	None	None
m54284U_191212_053548/133432337/ccs	PacBio_Hippocampus_Rep1	mm10_ERCC_SIRV	chr14	60177440	59647532	-	37	3961	41821	415444	ENSMUSG00000021983.16	ENCODEMT000415444	Atp8a2	ENCODEMT000415444	Known	NIC	None	0.44999998807907104	None	None	None	None
m54284U_191212_053548/103089726/ccs	PacBio_Hippocampus_Rep1	mm10_ERCC_SIRV	chr1	164458001	164437111	-	6	2224	2748	6747	ENSMUSG00000026576.12	ENSMUST00000027863.12	Atp1b1	Atp1b1-201	Known	Known	None	0.15000000596046448	None	None	None	None
m54284U_191107_221739/15599077/ccs	PacBio_Cortex_Rep1	mm10_ERCC_SIRV	chr15	98953551	98949851	-	4	1637	44246	114135	ENSMUSG00000072235.6	ENSMUST00000097014.6	Tuba1a	Tuba1a-201	Known	Known	None	0.20000000298023224	None	None	None	None
m54284U_191109_043049/64816443/ccs	PacBio_Cortex_Rep2	mm10_ERCC_SIRV	chr2	62046297	62326734	+	25	5612	4646	12161	ENSMUSG00000026904.17	ENSMUST00000054484.14	Slc4a10	Slc4a10-201	Known	Known	None	0.25	None	None	None	None
m54284U_191107_221739/122029102/ccs	PacBio_Cortex_Rep1	mm10_ERCC_SIRV	chr11	76418974	76416738	-	1	1826	33699	414935	ENSMUSG00000017631.18	ENCODEMT000414935	Abr	ENCODEMT000414935	Known	Genomic	None	0.10000000149011612	None	None	None	None
m54284U_191213_120042/174983449/ccs	PacBio_Hippocampus_Rep2	mm10_ERCC_SIRV	chr4	40948562	40965296	+	8	1357	10569	27281	ENSMUSG00000028419.5	ENSMUST00000030128.5	Chmp5	Chmp5-201	Known	Known	None	0.44999998807907104	None	None	None	None
m54284U_191109_043049/116525835/ccs	PacBio_Cortex_Rep2	mm10_ERCC_SIRV	chr7	101663732	101788720	+	16	3080	22724	59017	ENSMUSG00000001829.17	ENSMUST00000001884.13	Clpb	Clpb-201	Known	Known	None	0.6000000238418579	None	None	None	None
m54284U_191109_043049/135596390/ccs	PacBio_Cortex_Rep2	mm10_ERCC_SIRV	chr9	71841851	71840005	-	1	1847	28198	73918	ENSMUSG00000104467.1	ENSMUST00000192754.1	Gm37660	Gm37660-201	Known	Known	None	0.800000011920929	None	None	None	None
m54284U_191212_053548/150078157/ccs	PacBio_Hippocampus_Rep1	mm10_ERCC_SIRV	chr14	60177476	59647532	-	37	3997	41821	415444	ENSMUSG00000021983.16	ENCODEMT000415444	Atp8a2	ENCODEMT000415444	Known	NIC	None	0.44999998807907104	None	None	None	None
m54284U_191213_120042/175049173/ccs	PacBio_Hippocampus_Rep2	mm10_ERCC_SIRV	chr4	40948562	40965296	+	8	1357	10569	27281	ENSMUSG00000028419.5	ENSMUST00000030128.5	Chmp5	Chmp5-201	Known	Known	None	0.44999998807907104	None	None	None	None
m54284U_191212_053548/91031609/ccs	PacBio_Hippocampus_Rep1	mm10_ERCC_SIRV	chr6	129533198	129542340	+	4	1776	18923	49743	ENSMUSG00000030161.8	ENSMUST00000032264.8	Gabarapl1	Gabarapl1-201	Known	Known	None	0.15000000596046448	None	None	None	None
m54284U_191109_043049/137365048/ccs	PacBio_Cortex_Rep2	mm10_ERCC_SIRV	chr9	71845653	71841690	-	1	3964	28198	73918	ENSMUSG00000104467.1	ENSMUST00000192754.1	Gm37660	Gm37660-201	Known	Known	None	0.6499999761581421	None	None	None	None
m54284U_191107_221739/134873669/ccs	PacBio_Cortex_Rep1	mm10_ERCC_SIRV	chr2	62046313	62326744	+	26	5645	4646	12159	ENSMUSG00000026904.17	ENSMUST00000102735.9	Slc4a10	Slc4a10-202	Known	Known	None	0.30000001192092896	None	None	None	None
m54284U_191213_120042/177277553/ccs	PacBio_Hippocampus_Rep2	mm10_ERCC_SIRV	chr4	40948562	40965296	+	8	1357	10569	27281	ENSMUSG00000028419.5	ENSMUST00000030128.5	Chmp5	Chmp5-201	Known	Known	None	0.44999998807907104	None	None	None	None
m54284U_191107_221739/19531276/ccs	PacBio_Cortex_Rep1	mm10_ERCC_SIRV	chr15	98953547	98949851	-	4	1633	44246	114135	ENSMUSG00000072235.6	ENSMUST00000097014.6	Tuba1a	Tuba1a-201	Known	Known	None	0.20000000298023224	None	None	None	None
m54284U_191212_053548/103483371/ccs	PacBio_Hippocampus_Rep1	mm10_ERCC_SIRV	chr1	164458040	164437111	-	6	2252	2748	6747	ENSMUSG00000026576.12	ENSMUST00000027863.12	Atp1b1	Atp1b1-201	Known	Known	None	0.15000000596046448	None	None	None	None
m54284U_191212_053548/106562119/ccs	PacBio_Hippocampus_Rep1	mm10_ERCC_SIRV	chr17	94834687	94760258	-	4	1542	48424	415353	ENSMUSG00000055660.9	ENCODEMT000415353	Mettl4	ENCODEMT000415353	Known	NNC	None	0.800000011920929	None	None	None	None
m54284U_191109_043049/134349361/ccs	PacBio_Cortex_Rep2	mm10_ERCC_SIRV	chr7	101663732	101787808	+	16	2168	22724	59017	ENSMUSG00000001829.17	ENSMUST00000001884.13	Clpb	Clpb-201	Known	Known	None	0.25	None	None	None	None
m54284U_191213_120042/27789662/ccs	PacBio_Hippocampus_Rep2	mm10_ERCC_SIRV	chr14	60177549	59647323	-	36	3852	41821	415448	ENSMUSG00000021983.16	ENCODEMT000415448	Atp8a2	ENCODEMT000415448	Known	NIC	None	0.44999998807907104	None	None	None	None
m54284U_191107_221739/128779056/ccs	PacBio_Cortex_Rep1	mm10_ERCC_SIRV	chr11	76509273	76416736	-	22	5088	33699	88656	ENSMUSG00000017631.18	ENSMUST00000094012.10	Abr	Abr-203	Known	Known	None	0.10000000149011612	None	None	None	None
m54284U_191213_120042/62850641/ccs	PacBio_Hippocampus_Rep2	mm10_ERCC_SIRV	chr9	71845388	71842685	-	1	2704	28199	415490	ENSMUSG00000032228.16	ENCODEMT000415490	Tcf12	ENCODEMT000415490	Known	Genomic	None	0.25	None	None	None	None
m54284U_191107_221739/160760449/ccs	PacBio_Cortex_Rep1	mm10_ERCC_SIRV	chr4	40948563	40965303	+	8	1363	10569	27281	ENSMUSG00000028419.5	ENSMUST00000030128.5	Chmp5	Chmp5-201	Known	Known	None	0.20000000298023224	None	None	None	None
m54284U_191109_043049/82051674/ccs	PacBio_Cortex_Rep2	mm10_ERCC_SIRV	chr9	71846237	71842690	-	1	3421	28199	415490	ENSMUSG00000032228.16	ENCODEMT000415490	Tcf12	ENCODEMT000415490	Known	Genomic	None	0.30000001192092896	None	None	None	None
m54284U_191213_120042/115738348/ccs	PacBio_Hippocampus_Rep2	mm10_ERCC_SIRV	chr5	117287567	117282652	-	4	1184	15265	39829	ENSMUSG00000032959.12	ENSMUST00000036951.12	Pebp1	Pebp1-201	Known	Known	None	0.10000000149011612	None	None	None	None
m54284U_191212_053548/134219595/ccs	PacBio_Hippocampus_Rep1	mm10_ERCC_SIRV	chr2	62046625	62326729	+	26	5620	4646	415485	ENSMUSG00000026904.17	ENCODEMT000415485	Slc4a10	ENCODEMT000415485	Known	NNC	None	0.20000000298023224	None	None	None	None
m54284U_191109_043049/98239071/ccs	PacBio_Cortex_Rep2	mm10_ERCC_SIRV	chr4	40948563	40965296	+	8	1356	10569	27281	ENSMUSG00000028419.5	ENSMUST00000030128.5	Chmp5	Chmp5-201	Known	Known	None	0.44999998807907104	None	None	None	None
m54284U_191213_120042/29623635/ccs	PacBio_Hippocampus_Rep2	mm10_ERCC_SIRV	chr14	60177467	59647532	-	37	3988	41821	415444	ENSMUSG00000021983.16	ENCODEMT000415444	Atp8a2	ENCODEMT000415444	Known	NIC	None	0.44999998807907104	None	None	None	None
m54284U_191212_053548/35586784/ccs	PacBio_Hippocampus_Rep1	mm10_ERCC_SIRV	chr9	71845517	71842690	-	1	2707	28199	415490	ENSMUSG00000032228.16	ENCODEMT000415490	Tcf12	ENCODEMT000415490	Known	Genomic	None	0.30000001192092896	None	None	None	None
m54284U_191212_053548/92211677/ccs	PacBio_Hippocampus_Rep1	mm10_ERCC_SIRV	chr6	129533198	129542322	+	4	1758	18923	49743	ENSMUSG00000030161.8	ENSMUST00000032264.8	Gabarapl1	Gabarapl1-201	Known	Known	None	0.30000001192092896	None	None	None	None
m54284U_191109_043049/137628015/ccs	PacBio_Cortex_Rep2	mm10_ERCC_SIRV	chr7	101663732	101787812	+	16	2172	22724	59017	ENSMUSG00000001829.17	ENSMUST00000001884.13	Clpb	Clpb-201	Known	Known	None	0.20000000298023224	None	None	None	None
m54284U_191212_053548/103548088/ccs	PacBio_Hippocampus_Rep1	mm10_ERCC_SIRV	chr1	164458001	164437111	-	6	2224	2748	6747	ENSMUSG00000026576.12	ENSMUST00000027863.12	Atp1b1	Atp1b1-201	Known	Known	None	0.15000000596046448	None	None	None	None
m54284U_191109_043049/25493785/ccs	PacBio_Cortex_Rep2	mm10_ERCC_SIRV	chr9	71845899	71842984	-	1	2775	28199	415490	ENSMUSG00000032228.16	ENCODEMT000415490	Tcf12	ENCODEMT000415490	Known	Genomic	None	0.15000000596046448	None	None	None	None
m54284U_191109_043049/112985322/ccs	PacBio_Cortex_Rep2	mm10_ERCC_SIRV	chr4	40948563	40965296	+	8	1356	10569	27281	ENSMUSG00000028419.5	ENSMUST00000030128.5	Chmp5	Chmp5-201	Known	Known	None	0.44999998807907104	None	None	None	None
m54284U_191107_221739/23987682/ccs	PacBio_Cortex_Rep1	mm10_ERCC_SIRV	chr15	98953547	98949851	-	4	1633	44246	114135	ENSMUSG00000072235.6	ENSMUST00000097014.6	Tuba1a	Tuba1a-201	Known	Known	None	0.20000000298023224	None	None	None	None
m54284U_191107_221739/153813123/ccs	PacBio_Cortex_Rep1	mm10_ERCC_SIRV	chr11	76509217	76416736	-	22	5032	33699	88656	ENSMUSG00000017631.18	ENSMUST00000094012.10	Abr	Abr-203	Known	Known	None	0.10000000149011612	None	None	None	None
m54284U_191107_221739/159974063/ccs	PacBio_Cortex_Rep1	mm10_ERCC_SIRV	chr11	76571365	76416736	-	24	5404	33699	415491	ENSMUSG00000017631.18	ENCODEMT000415491	Abr	ENCODEMT000415491	Known	NNC	None	0.10000000149011612	None	None	None	None
m54284U_191213_120042/53609273/ccs	PacBio_Hippocampus_Rep2	mm10_ERCC_SIRV	chr14	60177563	59647532	-	37	4084	41821	415444	ENSMUSG00000021983.16	ENCODEMT000415444	Atp8a2	ENCODEMT000415444	Known	NIC	None	0.44999998807907104	None	None	None	None
m54284U_191212_053548/123537095/ccs	PacBio_Hippocampus_Rep1	mm10_ERCC_SIRV	chr17	94834812	94760258	-	4	1527	48424	415351	ENSMUSG00000055660.9	ENCODEMT000415351	Mettl4	ENCODEMT000415351	Known	ISM	Prefix	0.800000011920929	None	None	None	None
m54284U_191212_053548/176360228/ccs	PacBio_Hippocampus_Rep1	mm10_ERCC_SIRV	chr4	40948563	40965296	+	8	1356	10569	27281	ENSMUSG00000028419.5	ENSMUST00000030128.5	Chmp5	Chmp5-201	Known	Known	None	0.44999998807907104	None	None	None	None
m54284U_191212_053548/98173339/ccs	PacBio_Hippocampus_Rep1	mm10_ERCC_SIRV	chr2	62046357	62326729	+	27	5669	4646	12162	ENSMUSG00000026904.17	ENSMUST00000112480.2	Slc4a10	Slc4a10-203	Known	Known	None	0.25	None	None	None	None
m54284U_191109_043049/155518511/ccs	PacBio_Cortex_Rep2	mm10_ERCC_SIRV	chr7	101663732	101788767	+	16	3127	22724	59017	ENSMUSG00000001829.17	ENSMUST00000001884.13	Clpb	Clpb-201	Known	Known	None	0.20000000298023224	None	None	None	None
m54284U_191213_120042/721030/ccs	PacBio_Hippocampus_Rep2	mm10_ERCC_SIRV	chr4	40948563	40965237	+	8	1297	10569	27281	ENSMUSG00000028419.5	ENSMUST00000030128.5	Chmp5	Chmp5-201	Known	Known	None	0.30000001192092896	None	None	None	None
m54284U_191212_053548/41158792/ccs	PacBio_Hippocampus_Rep1	mm10_ERCC_SIRV	chr9	71883721	71843000	-	12	4934	28199	415492	ENSMUSG00000032228.16	ENCODEMT000415492	Tcf12	ENCODEMT000415492	Known	ISM	Suffix	0.5	None	None	None	None
m54284U_191212_053548/103548921/ccs	PacBio_Hippocampus_Rep1	mm10_ERCC_SIRV	chr1	164457995	164437111	-	6	2218	2748	6747	ENSMUSG00000026576.12	ENSMUST00000027863.12	Atp1b1	Atp1b1-201	Known	Known	None	0.15000000596046448	None	None	None	None
m54284U_191213_120042/66978257/ccs	PacBio_Hippocampus_Rep2	mm10_ERCC_SIRV	chr14	60177590	59647532	-	37	4111	41821	415444	ENSMUSG00000021983.16	ENCODEMT000415444	Atp8a2	ENCODEMT000415444	Known	NIC	None	0.44999998807907104	None	None	None	None
m54284U_191212_053548/94044512/ccs	PacBio_Hippocampus_Rep1	mm10_ERCC_SIRV	chr6	129533198	129542331	+	4	1767	18923	49743	ENSMUSG00000030161.8	ENSMUST00000032264.8	Gabarapl1	Gabarapl1-201	Known	Known	None	0.25	None	None	None	None
m54284U_191107_221739/24446837/ccs	PacBio_Cortex_Rep1	mm10_ERCC_SIRV	chr15	98953551	98949851	-	4	1637	44246	114135	ENSMUSG00000072235.6	ENSMUST00000097014.6	Tuba1a	Tuba1a-201	Known	Known	None	0.20000000298023224	None	None	None	None
m54284U_191213_120042/40830710/ccs	PacBio_Hippocampus_Rep2	mm10_ERCC_SIRV	chr4	40948563	40965732	+	8	1792	10569	27281	ENSMUSG00000028419.5	ENSMUST00000030128.5	Chmp5	Chmp5-201	Known	Known	None	0.25	None	None	None	None
m54284U_191109_043049/162465838/ccs	PacBio_Cortex_Rep2	mm10_ERCC_SIRV	chr7	101663732	101788732	+	16	3092	22724	59017	ENSMUSG00000001829.17	ENSMUST00000001884.13	Clpb	Clpb-201	Known	Known	None	0.75	None	None	None	None
m54284U_191107_221739/163252094/ccs	PacBio_Cortex_Rep1	mm10_ERCC_SIRV	chr11	76509270	76416736	-	22	5085	33699	88656	ENSMUSG00000017631.18	ENSMUST00000094012.10	Abr	Abr-203	Known	Known	None	0.10000000149011612	None	None	None	None
m54284U_191213_120042/72681849/ccs	PacBio_Hippocampus_Rep2	mm10_ERCC_SIRV	chr14	60086904	59647532	-	36	3964	41821	108069	ENSMUSG00000021983.16	ENSMUST00000080368.12	Atp8a2	Atp8a2-201	Known	Known	None	0.44999998807907104	None	None	None	None
m54284U_191213_120042/4195564/ccs	PacBio_Hippocampus_Rep2	mm10_ERCC_SIRV	chr17	94834794	94760258	-	4	1534	48427	126510	ENSMUSG00000066057.7	ENSMUST00000182639.1	Gm1976	Gm1976-202	Known	Known	None	0.800000011920929	None	None	None	None
m54284U_191213_120042/115803578/ccs	PacBio_Hippocampus_Rep2	mm10_ERCC_SIRV	chr5	117287574	117282652	-	4	1191	15265	39829	ENSMUSG00000032959.12	ENSMUST00000036951.12	Pebp1	Pebp1-201	Known	Known	None	0.10000000149011612	None	None	None	None
m54284U_191107_221739/30212229/ccs	PacBio_Cortex_Rep1	mm10_ERCC_SIRV	chr4	40948564	40965296	+	8	1355	10569	27281	ENSMUSG00000028419.5	ENSMUST00000030128.5	Chmp5	Chmp5-201	Known	Known	None	0.44999998807907104	None	None	None	None
m54284U_191212_053548/119932977/ccs	PacBio_Hippocampus_Rep1	mm10_ERCC_SIRV	chr9	71883742	71843000	-	12	4933	28199	415492	ENSMUSG00000032228.16	ENCODEMT000415492	Tcf12	ENCODEMT000415492	Known	ISM	Suffix	0.5	None	None	None	None
m54284U_191213_120042/34931458/ccs	PacBio_Hippocampus_Rep2	mm10_ERCC_SIRV	chr2	62046357	62264360	+	11	1947	4646	415493	ENSMUSG00000026904.17	ENCODEMT000415493	Slc4a10	ENCODEMT000415493	Known	ISM	Prefix	0.6499999761581421	None	None	None	None
m54284U_191213_120042/79760182/ccs	PacBio_Hippocampus_Rep2	mm10_ERCC_SIRV	chr14	60177498	59647532	-	37	4019	41821	415444	ENSMUSG00000021983.16	ENCODEMT000415444	Atp8a2	ENCODEMT000415444	Known	NIC	None	0.44999998807907104	None	None	None	None
m54284U_191109_043049/114886917/ccs	PacBio_Cortex_Rep2	mm10_ERCC_SIRV	chr4	40948564	40965296	+	8	1355	10569	27281	ENSMUSG00000028419.5	ENSMUST00000030128.5	Chmp5	Chmp5-201	Known	Known	None	0.44999998807907104	None	None	None	None
m54284U_191107_221739/25626402/ccs	PacBio_Cortex_Rep1	mm10_ERCC_SIRV	chr15	98953550	98949851	-	4	1636	44246	114135	ENSMUSG00000072235.6	ENSMUST00000097014.6	Tuba1a	Tuba1a-201	Known	Known	None	0.20000000298023224	None	None	None	None
m54284U_191212_053548/103744150/ccs	PacBio_Hippocampus_Rep1	mm10_ERCC_SIRV	chr1	164458007	164437111	-	6	2230	2748	6747	ENSMUSG00000026576.12	ENSMUST00000027863.12	Atp1b1	Atp1b1-201	Known	Known	None	0.15000000596046448	None	None	None	None
m54284U_191109_043049/177014570/ccs	PacBio_Cortex_Rep2	mm10_ERCC_SIRV	chr7	101663732	101788725	+	16	3085	22724	59017	ENSMUSG00000001829.17	ENSMUST00000001884.13	Clpb	Clpb-201	Known	Known	None	0.75	None	None	None	None
m54284U_191212_053548/97061671/ccs	PacBio_Hippocampus_Rep1	mm10_ERCC_SIRV	chr6	129533198	129542331	+	4	1767	18923	49743	ENSMUSG00000030161.8	ENSMUST00000032264.8	Gabarapl1	Gabarapl1-201	Known	Known	None	0.25	None	None	None	None
m54284U_191212_053548/23988934/ccs	PacBio_Hippocampus_Rep1	mm10_ERCC_SIRV	chr7	101663732	101795162	+	17	2627	22724	415494	ENSMUSG00000001829.17	ENCODEMT000415494	Clpb	ENCODEMT000415494	Known	NIC	None	0.44999998807907104	None	None	None	None
m54284U_191107_221739/163381904/ccs	PacBio_Cortex_Rep1	mm10_ERCC_SIRV	chr11	76468425	76416736	-	18	4419	33699	88659	ENSMUSG00000017631.18	ENSMUST00000065028.13	Abr	Abr-201	Known	Known	None	0.10000000149011612	None	None	None	None
m54284U_191213_120042/7605077/ccs	PacBio_Hippocampus_Rep2	mm10_ERCC_SIRV	chr9	71882770	71844234	-	10	3478	28199	415495	ENSMUSG00000032228.16	ENCODEMT000415495	Tcf12	ENCODEMT000415495	Known	ISM	Suffix	0.20000000298023224	None	None	None	None
m54284U_191213_120042/80479261/ccs	PacBio_Hippocampus_Rep2	mm10_ERCC_SIRV	chr14	60177476	59647532	-	37	3997	41821	415444	ENSMUSG00000021983.16	ENCODEMT000415444	Atp8a2	ENCODEMT000415444	Known	NIC	None	0.44999998807907104	None	None	None	None
m54284U_191213_120042/108398156/ccs	PacBio_Hippocampus_Rep2	mm10_ERCC_SIRV	chr4	40948564	40965296	+	8	1355	10569	27281	ENSMUSG00000028419.5	ENSMUST00000030128.5	Chmp5	Chmp5-201	Known	Known	None	0.44999998807907104	None	None	None	None
m54284U_191213_120042/17565732/ccs	PacBio_Hippocampus_Rep2	mm10_ERCC_SIRV	chr17	94834777	94760258	-	4	1517	48427	126510	ENSMUSG00000066057.7	ENSMUST00000182639.1	Gm1976	Gm1976-202	Known	Known	None	0.800000011920929	None	None	None	None
m54284U_191212_053548/103811735/ccs	PacBio_Hippocampus_Rep1	mm10_ERCC_SIRV	chr1	164458007	164437111	-	6	2230	2748	6747	ENSMUSG00000026576.12	ENSMUST00000027863.12	Atp1b1	Atp1b1-201	Known	Known	None	0.15000000596046448	None	None	None	None
m54284U_191107_221739/26542287/ccs	PacBio_Cortex_Rep1	mm10_ERCC_SIRV	chr15	98953515	98949851	-	4	1601	44246	114135	ENSMUSG00000072235.6	ENSMUST00000097014.6	Tuba1a	Tuba1a-201	Known	Known	None	0.20000000298023224	None	None	None	None
m54284U_191213_120042/85722436/ccs	PacBio_Hippocampus_Rep2	mm10_ERCC_SIRV	chr14	60149332	59647314	-	37	3878	41821	415449	ENSMUSG00000021983.16	ENCODEMT000415449	Atp8a2	ENCODEMT000415449	Known	NNC	None	0.44999998807907104	None	None	None	None
m54284U_191109_043049/63048377/ccs	PacBio_Cortex_Rep2	mm10_ERCC_SIRV	chr4	40948565	40965296	+	8	1354	10569	27281	ENSMUSG00000028419.5	ENSMUST00000030128.5	Chmp5	Chmp5-201	Known	Known	None	0.44999998807907104	None	None	None	None
m54284U_191212_053548/30737393/ccs	PacBio_Hippocampus_Rep1	mm10_ERCC_SIRV	chr7	101663732	101787804	+	16	2164	22724	59017	ENSMUSG00000001829.17	ENSMUST00000001884.13	Clpb	Clpb-201	Known	Known	None	0.25	None	None	None	None
m54284U_191109_043049/10879037/ccs	PacBio_Cortex_Rep2	mm10_ERCC_SIRV	chr11	76571381	76416736	-	23	5238	33699	88657	ENSMUSG00000017631.18	ENSMUST00000072740.12	Abr	Abr-202	Known	Known	None	0.10000000149011612	None	None	None	None
m54284U_191212_053548/59835234/ccs	PacBio_Hippocampus_Rep1	mm10_ERCC_SIRV	chr9	71896084	71844235	-	14	4034	28199	73922	ENSMUSG00000032228.16	ENSMUST00000183918.7	Tcf12	Tcf12-207	Known	Known	None	0.25	None	None	None	None
m54284U_191109_043049/72090108/ccs	PacBio_Cortex_Rep2	mm10_ERCC_SIRV	chr4	40948565	40965296	+	8	1354	10569	27281	ENSMUSG00000028419.5	ENSMUST00000030128.5	Chmp5	Chmp5-201	Known	Known	None	0.44999998807907104	None	None	None	None
m54284U_191213_120042/156502608/ccs	PacBio_Hippocampus_Rep2	mm10_ERCC_SIRV	chr2	62046378	62253385	+	9	1355	4646	415496	ENSMUSG00000026904.17	ENCODEMT000415496	Slc4a10	ENCODEMT000415496	Known	ISM	Prefix	0.30000001192092896	None	None	None	None
m54284U_191212_053548/97257995/ccs	PacBio_Hippocampus_Rep1	mm10_ERCC_SIRV	chr6	129533198	129542340	+	4	1776	18923	49743	ENSMUSG00000030161.8	ENSMUST00000032264.8	Gabarapl1	Gabarapl1-201	Known	Known	None	0.15000000596046448	None	None	None	None
m54284U_191213_120042/117047574/ccs	PacBio_Hippocampus_Rep2	mm10_ERCC_SIRV	chr5	117287597	117282652	-	4	1214	15265	39829	ENSMUSG00000032959.12	ENSMUST00000036951.12	Pebp1	Pebp1-201	Known	Known	None	0.10000000149011612	None	None	None	None
m54284U_191213_120042/118818105/ccs	PacBio_Hippocampus_Rep2	mm10_ERCC_SIRV	chr14	60177483	59647532	-	37	4004	41821	415444	ENSMUSG00000021983.16	ENCODEMT000415444	Atp8a2	ENCODEMT000415444	Known	NIC	None	0.44999998807907104	None	None	None	None
m54284U_191107_221739/35325909/ccs	PacBio_Cortex_Rep1	mm10_ERCC_SIRV	chr4	40948566	40965294	+	8	1351	10569	27281	ENSMUSG00000028419.5	ENSMUST00000030128.5	Chmp5	Chmp5-201	Known	Known	None	0.4000000059604645	None	None	None	None
m54284U_191109_043049/115475442/ccs	PacBio_Cortex_Rep2	mm10_ERCC_SIRV	chr9	72111816	71844237	-	22	4781	28199	415497	ENSMUSG00000032228.16	ENCODEMT000415497	Tcf12	ENCODEMT000415497	Known	NIC	None	0.30000001192092896	None	None	None	None
m54284U_191212_053548/103876183/ccs	PacBio_Hippocampus_Rep1	mm10_ERCC_SIRV	chr1	164457999	164437111	-	6	2222	2748	6747	ENSMUSG00000026576.12	ENSMUST00000027863.12	Atp1b1	Atp1b1-201	Known	Known	None	0.15000000596046448	None	None	None	None
m54284U_191212_053548/37029196/ccs	PacBio_Hippocampus_Rep1	mm10_ERCC_SIRV	chr7	101663732	101787812	+	16	2172	22724	59017	ENSMUSG00000001829.17	ENSMUST00000001884.13	Clpb	Clpb-201	Known	Known	None	0.20000000298023224	None	None	None	None
m54284U_191107_221739/29754590/ccs	PacBio_Cortex_Rep1	mm10_ERCC_SIRV	chr15	98953546	98949851	-	4	1632	44246	114135	ENSMUSG00000072235.6	ENSMUST00000097014.6	Tuba1a	Tuba1a-201	Known	Known	None	0.20000000298023224	None	None	None	None
m54284U_191213_120042/54265134/ccs	PacBio_Hippocampus_Rep2	mm10_ERCC_SIRV	chr17	94834781	94760258	-	4	1521	48427	126510	ENSMUSG00000066057.7	ENSMUST00000182639.1	Gm1976	Gm1976-202	Known	Known	None	0.800000011920929	None	None	None	None
m54284U_191213_120042/128387424/ccs	PacBio_Hippocampus_Rep2	mm10_ERCC_SIRV	chr14	60177533	59647532	-	37	4054	41821	415444	ENSMUSG00000021983.16	ENCODEMT000415444	Atp8a2	ENCODEMT000415444	Known	NIC	None	0.44999998807907104	None	None	None	None
m54284U_191109_043049/61931782/ccs	PacBio_Cortex_Rep2	mm10_ERCC_SIRV	chr4	40948566	40965288	+	8	1345	10569	27281	ENSMUSG00000028419.5	ENSMUST00000030128.5	Chmp5	Chmp5-201	Known	Known	None	0.4000000059604645	None	None	None	None
m54284U_191109_043049/15205766/ccs	PacBio_Cortex_Rep2	mm10_ERCC_SIRV	chr11	76508989	76416736	-	22	4804	33699	88656	ENSMUSG00000017631.18	ENSMUST00000094012.10	Abr	Abr-203	Known	Known	None	0.10000000149011612	None	None	None	None
m54284U_191212_053548/14092778/ccs	PacBio_Hippocampus_Rep1	mm10_ERCC_SIRV	chr9	72156067	71844237	-	21	4540	28199	415498	ENSMUSG00000032228.16	ENCODEMT000415498	Tcf12	ENCODEMT000415498	Known	NNC	None	0.30000001192092896	None	None	None	None
m54284U_191109_043049/162073052/ccs	PacBio_Cortex_Rep2	mm10_ERCC_SIRV	chr4	40948566	40965289	+	8	1346	10569	27281	ENSMUSG00000028419.5	ENSMUST00000030128.5	Chmp5	Chmp5-201	Known	Known	None	0.4000000059604645	None	None	None	None
m54284U_191212_053548/46204980/ccs	PacBio_Hippocampus_Rep1	mm10_ERCC_SIRV	chr7	101663732	101787808	+	16	2168	22724	59017	ENSMUSG00000001829.17	ENSMUST00000001884.13	Clpb	Clpb-201	Known	Known	None	0.25	None	None	None	None
m54284U_191213_120042/132974637/ccs	PacBio_Hippocampus_Rep2	mm10_ERCC_SIRV	chr14	60177459	59647532	-	37	3980	41821	415444	ENSMUSG00000021983.16	ENCODEMT000415444	Atp8a2	ENCODEMT000415444	Known	NIC	None	0.44999998807907104	None	None	None	None
m54284U_191213_120042/24512415/ccs	PacBio_Hippocampus_Rep2	mm10_ERCC_SIRV	chr4	40948566	40965295	+	8	1352	10569	27281	ENSMUSG00000028419.5	ENSMUST00000030128.5	Chmp5	Chmp5-201	Known	Known	None	0.4000000059604645	None	None	None	None
m54284U_191212_053548/100206140/ccs	PacBio_Hippocampus_Rep1	mm10_ERCC_SIRV	chr6	129533198	129542322	+	4	1758	18923	49743	ENSMUSG00000030161.8	ENSMUST00000032264.8	Gabarapl1	Gabarapl1-201	Known	Known	None	0.30000001192092896	None	None	None	None
m54284U_191212_053548/104007521/ccs	PacBio_Hippocampus_Rep1	mm10_ERCC_SIRV	chr1	164458007	164437111	-	6	2230	2748	6747	ENSMUSG00000026576.12	ENSMUST00000027863.12	Atp1b1	Atp1b1-201	Known	Known	None	0.15000000596046448	None	None	None	None
m54284U_191107_221739/46074670/ccs	PacBio_Cortex_Rep1	mm10_ERCC_SIRV	chr15	98953549	98949851	-	4	1635	44246	114135	ENSMUSG00000072235.6	ENSMUST00000097014.6	Tuba1a	Tuba1a-201	Known	Known	None	0.20000000298023224	None	None	None	None
m54284U_191212_053548/22480051/ccs	PacBio_Hippocampus_Rep1	mm10_ERCC_SIRV	chr9	72111832	71844237	-	20	4663	28199	73921	ENSMUSG00000032228.16	ENSMUST00000034755.12	Tcf12	Tcf12-201	Known	Known	None	0.30000001192092896	None	None	None	None
m54284U_191109_043049/15664302/ccs	PacBio_Cortex_Rep2	mm10_ERCC_SIRV	chr11	76571538	76416736	-	23	5395	33699	88657	ENSMUSG00000017631.18	ENSMUST00000072740.12	Abr	Abr-202	Known	Known	None	0.10000000149011612	None	None	None	None
m54284U_191109_043049/143589936/ccs	PacBio_Cortex_Rep2	mm10_ERCC_SIRV	chr2	62046391	62271391	+	14	4643	4646	415499	ENSMUSG00000026904.17	ENCODEMT000415499	Slc4a10	ENCODEMT000415499	Known	ISM	Prefix	0.25	None	None	None	None
m54284U_191107_221739/18088848/ccs	PacBio_Cortex_Rep1	mm10_ERCC_SIRV	chr4	40948567	40965282	+	8	1338	10569	27281	ENSMUSG00000028419.5	ENSMUST00000030128.5	Chmp5	Chmp5-201	Known	Known	None	0.5	None	None	None	None
m54284U_191213_120042/112593574/ccs	PacBio_Hippocampus_Rep2	mm10_ERCC_SIRV	chr17	94834798	94760258	-	4	1538	48427	126510	ENSMUSG00000066057.7	ENSMUST00000182639.1	Gm1976	Gm1976-202	Known	Known	None	0.800000011920929	None	None	None	None
m54284U_191107_221739/172295918/ccs	PacBio_Cortex_Rep1	mm10_ERCC_SIRV	chr14	60177501	59647533	-	37	4021	41821	415444	ENSMUSG00000021983.16	ENCODEMT000415444	Atp8a2	ENCODEMT000415444	Known	NIC	None	0.4000000059604645	None	None	None	None
m54284U_191213_120042/24119266/ccs	PacBio_Hippocampus_Rep2	mm10_ERCC_SIRV	chr7	101663732	101787812	+	16	2172	22724	59017	ENSMUSG00000001829.17	ENSMUST00000001884.13	Clpb	Clpb-201	Known	Known	None	0.20000000298023224	None	None	None	None
m54284U_191107_221739/18483879/ccs	PacBio_Cortex_Rep1	mm10_ERCC_SIRV	chr4	40948567	40965712	+	8	1768	10569	27281	ENSMUSG00000028419.5	ENSMUST00000030128.5	Chmp5	Chmp5-201	Known	Known	None	0.15000000596046448	None	None	None	None
m54284U_191213_120042/117573104/ccs	PacBio_Hippocampus_Rep2	mm10_ERCC_SIRV	chr5	117287572	117282652	-	4	1189	15265	39829	ENSMUSG00000032959.12	ENSMUST00000036951.12	Pebp1	Pebp1-201	Known	Known	None	0.10000000149011612	None	None	None	None
m54284U_191212_053548/115869484/ccs	PacBio_Hippocampus_Rep1	mm10_ERCC_SIRV	chr9	71883775	71844237	-	12	3729	28199	415492	ENSMUSG00000032228.16	ENCODEMT000415492	Tcf12	ENCODEMT000415492	Known	ISM	Suffix	0.30000001192092896	None	None	None	None
m54284U_191109_043049/49679063/ccs	PacBio_Cortex_Rep2	mm10_ERCC_SIRV	chr14	60177418	59647324	-	36	3720	41821	415448	ENSMUSG00000021983.16	ENCODEMT000415448	Atp8a2	ENCODEMT000415448	Known	NIC	None	0.4000000059604645	None	None	None	None
m54284U_191212_053548/104204634/ccs	PacBio_Hippocampus_Rep1	mm10_ERCC_SIRV	chr1	164458000	164437111	-	6	2223	2748	6747	ENSMUSG00000026576.12	ENSMUST00000027863.12	Atp1b1	Atp1b1-201	Known	Known	None	0.15000000596046448	None	None	None	None
m54284U_191107_221739/25824044/ccs	PacBio_Cortex_Rep1	mm10_ERCC_SIRV	chr4	40948567	40965296	+	8	1352	10569	27281	ENSMUSG00000028419.5	ENSMUST00000030128.5	Chmp5	Chmp5-201	Known	Known	None	0.44999998807907104	None	None	None	None
m54284U_191107_221739/47317315/ccs	PacBio_Cortex_Rep1	mm10_ERCC_SIRV	chr15	98953551	98949851	-	4	1637	44246	114135	ENSMUSG00000072235.6	ENSMUST00000097014.6	Tuba1a	Tuba1a-201	Known	Known	None	0.20000000298023224	None	None	None	None
m54284U_191109_043049/17173044/ccs	PacBio_Cortex_Rep2	mm10_ERCC_SIRV	chr11	76509425	76416736	-	22	5240	33699	88656	ENSMUSG00000017631.18	ENSMUST00000094012.10	Abr	Abr-203	Known	Known	None	0.10000000149011612	None	None	None	None
m54284U_191212_053548/101648713/ccs	PacBio_Hippocampus_Rep1	mm10_ERCC_SIRV	chr6	129533198	129542331	+	4	1767	18923	49743	ENSMUSG00000030161.8	ENSMUST00000032264.8	Gabarapl1	Gabarapl1-201	Known	Known	None	0.25	None	None	None	None
m54284U_191213_120042/25429464/ccs	PacBio_Hippocampus_Rep2	mm10_ERCC_SIRV	chr7	101663732	101787812	+	16	2172	22724	59017	ENSMUSG00000001829.17	ENSMUST00000001884.13	Clpb	Clpb-201	Known	Known	None	0.20000000298023224	None	None	None	None
m54284U_191107_221739/44960559/ccs	PacBio_Cortex_Rep1	mm10_ERCC_SIRV	chr4	40948567	40965296	+	8	1352	10569	27281	ENSMUSG00000028419.5	ENSMUST00000030128.5	Chmp5	Chmp5-201	Known	Known	None	0.44999998807907104	None	None	None	None
m54284U_191107_221739/62718496/ccs	PacBio_Cortex_Rep1	mm10_ERCC_SIRV	chr2	62046408	62326727	+	26	5533	4646	12159	ENSMUSG00000026904.17	ENSMUST00000102735.9	Slc4a10	Slc4a10-202	Known	Known	None	0.15000000596046448	None	None	None	None
m54284U_191109_043049/118030928/ccs	PacBio_Cortex_Rep2	mm10_ERCC_SIRV	chr14	60177580	59647324	-	36	3882	41821	415448	ENSMUSG00000021983.16	ENCODEMT000415448	Atp8a2	ENCODEMT000415448	Known	NIC	None	0.4000000059604645	None	None	None	None
m54284U_191213_120042/83231869/ccs	PacBio_Hippocampus_Rep2	mm10_ERCC_SIRV	chr9	72111816	71844237	-	21	4719	28199	73919	ENSMUSG00000032228.16	ENSMUST00000183404.7	Tcf12	Tcf12-202	Known	Known	None	0.30000001192092896	None	None	None	None
m54284U_191107_221739/48302856/ccs	PacBio_Cortex_Rep1	mm10_ERCC_SIRV	chr4	40948567	40965296	+	8	1352	10569	27281	ENSMUSG00000028419.5	ENSMUST00000030128.5	Chmp5	Chmp5-201	Known	Known	None	0.44999998807907104	None	None	None	None
m54284U_191213_120042/165348984/ccs	PacBio_Hippocampus_Rep2	mm10_ERCC_SIRV	chr17	94834799	94760258	-	5	1649	48424	415358	ENSMUSG00000055660.9	ENCODEMT000415358	Mettl4	ENCODEMT000415358	Known	NNC	None	0.800000011920929	None	None	None	None
m54284U_191212_053548/104400400/ccs	PacBio_Hippocampus_Rep1	mm10_ERCC_SIRV	chr1	164458006	164437111	-	6	2229	2748	6747	ENSMUSG00000026576.12	ENSMUST00000027863.12	Atp1b1	Atp1b1-201	Known	Known	None	0.15000000596046448	None	None	None	None
m54284U_191213_120042/171509942/ccs	PacBio_Hippocampus_Rep2	mm10_ERCC_SIRV	chr17	94834813	94760258	-	4	1550	48424	415500	ENSMUSG00000055660.9	ENCODEMT000415500	Mettl4	ENCODEMT000415500	Known	NNC	None	0.800000011920929	None	None	None	None
m54284U_191109_043049/123733775/ccs	PacBio_Cortex_Rep2	mm10_ERCC_SIRV	chr14	60177548	59647533	-	37	4068	41821	415444	ENSMUSG00000021983.16	ENCODEMT000415444	Atp8a2	ENCODEMT000415444	Known	NIC	None	0.4000000059604645	None	None	None	None
m54284U_191107_221739/115279155/ccs	PacBio_Cortex_Rep1	mm10_ERCC_SIRV	chr9	72111616	71844239	-	20	4445	28199	73921	ENSMUSG00000032228.16	ENSMUST00000034755.12	Tcf12	Tcf12-201	Known	Known	None	0.3499999940395355	None	None	None	None
m54284U_191213_120042/60033482/ccs	PacBio_Hippocampus_Rep2	mm10_ERCC_SIRV	chr7	101663732	101787811	+	16	2171	22724	59017	ENSMUSG00000001829.17	ENSMUST00000001884.13	Clpb	Clpb-201	Known	Known	None	0.20000000298023224	None	None	None	None
m54284U_191109_043049/18744820/ccs	PacBio_Cortex_Rep2	mm10_ERCC_SIRV	chr11	76571381	76416736	-	23	5238	33699	88657	ENSMUSG00000017631.18	ENSMUST00000072740.12	Abr	Abr-202	Known	Known	None	0.10000000149011612	None	None	None	None
m54284U_191107_221739/53283256/ccs	PacBio_Cortex_Rep1	mm10_ERCC_SIRV	chr4	40948567	40965296	+	8	1352	10569	27281	ENSMUSG00000028419.5	ENSMUST00000030128.5	Chmp5	Chmp5-201	Known	Known	None	0.44999998807907104	None	None	None	None
m54284U_191107_221739/67439140/ccs	PacBio_Cortex_Rep1	mm10_ERCC_SIRV	chr15	98953546	98949851	-	4	1632	44246	114135	ENSMUSG00000072235.6	ENSMUST00000097014.6	Tuba1a	Tuba1a-201	Known	Known	None	0.20000000298023224	None	None	None	None
m54284U_191212_053548/92210386/ccs	PacBio_Hippocampus_Rep1	mm10_ERCC_SIRV	chr2	62046592	62326731	+	25	5493	4646	415487	ENSMUSG00000026904.17	ENCODEMT000415487	Slc4a10	ENCODEMT000415487	Known	NIC	None	0.25	None	None	None	None
m54284U_191107_221739/56560011/ccs	PacBio_Cortex_Rep1	mm10_ERCC_SIRV	chr4	40948567	40965296	+	8	1352	10569	27281	ENSMUSG00000028419.5	ENSMUST00000030128.5	Chmp5	Chmp5-201	Known	Known	None	0.44999998807907104	None	None	None	None
m54284U_191212_053548/105908156/ccs	PacBio_Hippocampus_Rep1	mm10_ERCC_SIRV	chr6	129533198	129542338	+	4	1774	18923	49743	ENSMUSG00000030161.8	ENSMUST00000032264.8	Gabarapl1	Gabarapl1-201	Known	Known	None	0.20000000298023224	None	None	None	None
m54284U_191212_053548/8784440/ccs	PacBio_Hippocampus_Rep1	mm10_ERCC_SIRV	chr9	72111815	71844239	-	20	4644	28199	73921	ENSMUSG00000032228.16	ENSMUST00000034755.12	Tcf12	Tcf12-201	Known	Known	None	0.3499999940395355	None	None	None	None
m54284U_191212_053548/1311743/ccs	PacBio_Hippocampus_Rep1	mm10_ERCC_SIRV	chr14	60177570	59647533	-	37	4090	41821	415444	ENSMUSG00000021983.16	ENCODEMT000415444	Atp8a2	ENCODEMT000415444	Known	NIC	None	0.4000000059604645	None	None	None	None
m54284U_191212_053548/104531448/ccs	PacBio_Hippocampus_Rep1	mm10_ERCC_SIRV	chr1	164458001	164437111	-	6	2224	2748	6747	ENSMUSG00000026576.12	ENSMUST00000027863.12	Atp1b1	Atp1b1-201	Known	Known	None	0.15000000596046448	None	None	None	None
m54284U_191213_120042/117637169/ccs	PacBio_Hippocampus_Rep2	mm10_ERCC_SIRV	chr5	117287571	117282652	-	4	1188	15265	39829	ENSMUSG00000032959.12	ENSMUST00000036951.12	Pebp1	Pebp1-201	Known	Known	None	0.10000000149011612	None	None	None	None
m54284U_191107_221739/58394878/ccs	PacBio_Cortex_Rep1	mm10_ERCC_SIRV	chr4	40948567	40965718	+	8	1774	10569	27281	ENSMUSG00000028419.5	ENSMUST00000030128.5	Chmp5	Chmp5-201	Known	Known	None	0.15000000596046448	None	None	None	None
m54284U_191213_120042/60098511/ccs	PacBio_Hippocampus_Rep2	mm10_ERCC_SIRV	chr7	101663732	101788734	+	16	3094	22724	59017	ENSMUSG00000001829.17	ENSMUST00000001884.13	Clpb	Clpb-201	Known	Known	None	0.75	None	None	None	None
m54284U_191213_120042/2426229/ccs	PacBio_Hippocampus_Rep2	mm10_ERCC_SIRV	chr2	62046420	62326730	+	27	5614	4646	12162	ENSMUSG00000026904.17	ENSMUST00000112480.2	Slc4a10	Slc4a10-203	Known	Known	None	0.25	None	None	None	None
m54284U_191109_043049/19794640/ccs	PacBio_Cortex_Rep2	mm10_ERCC_SIRV	chr11	76509289	76416736	-	22	5104	33699	88656	ENSMUSG00000017631.18	ENSMUST00000094012.10	Abr	Abr-203	Known	Known	None	0.10000000149011612	None	None	None	None
m54284U_191107_221739/72615108/ccs	PacBio_Cortex_Rep1	mm10_ERCC_SIRV	chr4	40948567	40965296	+	8	1352	10569	27281	ENSMUSG00000028419.5	ENSMUST00000030128.5	Chmp5	Chmp5-201	Known	Known	None	0.44999998807907104	None	None	None	None
m54284U_191212_053548/72220918/ccs	PacBio_Hippocampus_Rep1	mm10_ERCC_SIRV	chr9	72111838	71844239	-	20	4665	28199	415501	ENSMUSG00000032228.16	ENCODEMT000415501	Tcf12	ENCODEMT000415501	Known	NIC	None	0.3499999940395355	None	None	None	None
m54284U_191212_053548/83691480/ccs	PacBio_Hippocampus_Rep1	mm10_ERCC_SIRV	chr14	60178042	59647247	-	37	4056	41821	415453	ENSMUSG00000021983.16	ENCODEMT000415453	Atp8a2	ENCODEMT000415453	Known	NNC	None	0.4000000059604645	None	None	None	None
m54284U_191107_221739/67504512/ccs	PacBio_Cortex_Rep1	mm10_ERCC_SIRV	chr15	98953550	98949851	-	4	1636	44246	114135	ENSMUSG00000072235.6	ENSMUST00000097014.6	Tuba1a	Tuba1a-201	Known	Known	None	0.20000000298023224	None	None	None	None
m54284U_191109_043049/20252483/ccs	PacBio_Cortex_Rep2	mm10_ERCC_SIRV	chr2	62046423	62326728	+	26	5515	4646	415502	ENSMUSG00000026904.17	ENCODEMT000415502	Slc4a10	ENCODEMT000415502	Known	NNC	None	0.20000000298023224	None	None	None	None
m54284U_191107_221739/28640162/ccs	PacBio_Cortex_Rep1	mm10_ERCC_SIRV	chr17	94834671	94760259	-	4	1525	48424	415353	ENSMUSG00000055660.9	ENCODEMT000415353	Mettl4	ENCODEMT000415353	Known	NNC	None	0.75	None	None	None	None
m54284U_191213_120042/68945049/ccs	PacBio_Hippocampus_Rep2	mm10_ERCC_SIRV	chr7	101663732	101787812	+	16	2172	22724	59017	ENSMUSG00000001829.17	ENSMUST00000001884.13	Clpb	Clpb-201	Known	Known	None	0.20000000298023224	None	None	None	None
m54284U_191212_053548/104532584/ccs	PacBio_Hippocampus_Rep1	mm10_ERCC_SIRV	chr1	164458001	164437111	-	6	2218	2748	6747	ENSMUSG00000026576.12	ENSMUST00000027863.12	Atp1b1	Atp1b1-201	Known	Known	None	0.15000000596046448	None	None	None	None
m54284U_191107_221739/85460861/ccs	PacBio_Cortex_Rep1	mm10_ERCC_SIRV	chr4	40948567	40965294	+	8	1350	10569	27281	ENSMUSG00000028419.5	ENSMUST00000030128.5	Chmp5	Chmp5-201	Known	Known	None	0.4000000059604645	None	None	None	None
m54284U_191212_053548/106365532/ccs	PacBio_Hippocampus_Rep1	mm10_ERCC_SIRV	chr6	129533198	129542322	+	4	1758	18923	49743	ENSMUSG00000030161.8	ENSMUST00000032264.8	Gabarapl1	Gabarapl1-201	Known	Known	None	0.30000001192092896	None	None	None	None
m54284U_191212_053548/101058112/ccs	PacBio_Hippocampus_Rep1	mm10_ERCC_SIRV	chr14	60177439	59647533	-	37	3959	41821	415444	ENSMUSG00000021983.16	ENCODEMT000415444	Atp8a2	ENCODEMT000415444	Known	NIC	None	0.4000000059604645	None	None	None	None
m54284U_191213_120042/16320995/ccs	PacBio_Hippocampus_Rep2	mm10_ERCC_SIRV	chr9	72111814	71844239	-	21	4715	28199	73919	ENSMUSG00000032228.16	ENSMUST00000183404.7	Tcf12	Tcf12-202	Known	Known	None	0.3499999940395355	None	None	None	None
m54284U_191107_221739/116394622/ccs	PacBio_Cortex_Rep1	mm10_ERCC_SIRV	chr4	40948567	40965296	+	8	1352	10569	27281	ENSMUSG00000028419.5	ENSMUST00000030128.5	Chmp5	Chmp5-201	Known	Known	None	0.44999998807907104	None	None	None	None
m54284U_191213_120042/88671892/ccs	PacBio_Hippocampus_Rep2	mm10_ERCC_SIRV	chr7	101663732	101787812	+	16	2172	22724	59017	ENSMUSG00000001829.17	ENSMUST00000001884.13	Clpb	Clpb-201	Known	Known	None	0.20000000298023224	None	None	None	None
m54284U_191212_053548/137562031/ccs	PacBio_Hippocampus_Rep1	mm10_ERCC_SIRV	chr14	60177533	59647533	-	37	4053	41821	415444	ENSMUSG00000021983.16	ENCODEMT000415444	Atp8a2	ENCODEMT000415444	Known	NIC	None	0.4000000059604645	None	None	None	None
m54284U_191107_221739/77858984/ccs	PacBio_Cortex_Rep1	mm10_ERCC_SIRV	chr15	98953548	98949851	-	4	1634	44246	114135	ENSMUSG00000072235.6	ENSMUST00000097014.6	Tuba1a	Tuba1a-201	Known	Known	None	0.20000000298023224	None	None	None	None
m54284U_191212_053548/87165229/ccs	PacBio_Hippocampus_Rep1	mm10_ERCC_SIRV	chr2	62046462	62326734	+	27	5576	4646	12162	ENSMUSG00000026904.17	ENSMUST00000112480.2	Slc4a10	Slc4a10-203	Known	Known	None	0.25	None	None	None	None
m54284U_191107_221739/118882941/ccs	PacBio_Cortex_Rep1	mm10_ERCC_SIRV	chr4	40948567	40965296	+	8	1352	10569	27281	ENSMUSG00000028419.5	ENSMUST00000030128.5	Chmp5	Chmp5-201	Known	Known	None	0.44999998807907104	None	None	None	None
m54284U_191212_053548/104596434/ccs	PacBio_Hippocampus_Rep1	mm10_ERCC_SIRV	chr1	164458001	164437111	-	6	2224	2748	6747	ENSMUSG00000026576.12	ENSMUST00000027863.12	Atp1b1	Atp1b1-201	Known	Known	None	0.15000000596046448	None	None	None	None
m54284U_191212_053548/165480982/ccs	PacBio_Hippocampus_Rep1	mm10_ERCC_SIRV	chr9	72111817	71844241	-	21	4724	28199	73919	ENSMUSG00000032228.16	ENSMUST00000183404.7	Tcf12	Tcf12-202	Known	Known	None	0.3499999940395355	None	None	None	None
m54284U_191107_221739/43844062/ccs	PacBio_Cortex_Rep1	mm10_ERCC_SIRV	chr17	94834793	94760259	-	4	1532	48427	126510	ENSMUSG00000066057.7	ENSMUST00000182639.1	Gm1976	Gm1976-202	Known	Known	None	0.75	None	None	None	None
m54284U_191109_043049/25168129/ccs	PacBio_Cortex_Rep2	mm10_ERCC_SIRV	chr11	76437259	76416737	-	8	3471	33699	414951	ENSMUSG00000017631.18	ENCODEMT000414951	Abr	ENCODEMT000414951	Known	NIC	None	0.10000000149011612	None	None	None	None
m54284U_191213_120042/114033295/ccs	PacBio_Hippocampus_Rep2	mm10_ERCC_SIRV	chr7	101663732	101787813	+	16	2173	22724	59017	ENSMUSG00000001829.17	ENSMUST00000001884.13	Clpb	Clpb-201	Known	Known	None	0.15000000596046448	None	None	None	None
m54284U_191212_053548/177604291/ccs	PacBio_Hippocampus_Rep1	mm10_ERCC_SIRV	chr14	60177571	59647324	-	36	3873	41821	415448	ENSMUSG00000021983.16	ENCODEMT000415448	Atp8a2	ENCODEMT000415448	Known	NIC	None	0.4000000059604645	None	None	None	None
m54284U_191213_120042/118161657/ccs	PacBio_Hippocampus_Rep2	mm10_ERCC_SIRV	chr5	117287585	117282652	-	4	1202	15265	39829	ENSMUSG00000032959.12	ENSMUST00000036951.12	Pebp1	Pebp1-201	Known	Known	None	0.10000000149011612	None	None	None	None
m54284U_191212_053548/140576420/ccs	PacBio_Hippocampus_Rep1	mm10_ERCC_SIRV	chr9	71845783	71844255	-	1	1408	28199	415490	ENSMUSG00000032228.16	ENCODEMT000415490	Tcf12	ENCODEMT000415490	Known	Genomic	None	0.25	None	None	None	None
m54284U_191107_221739/120063017/ccs	PacBio_Cortex_Rep1	mm10_ERCC_SIRV	chr4	40948567	40965296	+	8	1352	10569	27281	ENSMUSG00000028419.5	ENSMUST00000030128.5	Chmp5	Chmp5-201	Known	Known	None	0.44999998807907104	None	None	None	None
m54284U_191212_053548/108071424/ccs	PacBio_Hippocampus_Rep1	mm10_ERCC_SIRV	chr6	129533198	129542331	+	4	1767	18923	49743	ENSMUSG00000030161.8	ENSMUST00000032264.8	Gabarapl1	Gabarapl1-201	Known	Known	None	0.25	None	None	None	None
m54284U_191109_043049/46859105/ccs	PacBio_Cortex_Rep2	mm10_ERCC_SIRV	chr11	76419099	76416738	-	1	1951	33699	414935	ENSMUSG00000017631.18	ENCODEMT000414935	Abr	ENCODEMT000414935	Known	Genomic	None	0.10000000149011612	None	None	None	None
m54284U_191213_120042/41748273/ccs	PacBio_Hippocampus_Rep2	mm10_ERCC_SIRV	chr2	62046462	62326728	+	26	5480	4646	12159	ENSMUSG00000026904.17	ENSMUST00000102735.9	Slc4a10	Slc4a10-202	Known	Known	None	0.20000000298023224	None	None	None	None
m54284U_191109_043049/49676724/ccs	PacBio_Cortex_Rep2	mm10_ERCC_SIRV	chr11	76419399	76416738	-	1	2251	33699	414935	ENSMUSG00000017631.18	ENCODEMT000414935	Abr	ENCODEMT000414935	Known	Genomic	None	0.10000000149011612	None	None	None	None
m54284U_191213_120042/28312842/ccs	PacBio_Hippocampus_Rep2	mm10_ERCC_SIRV	chr14	60177510	59647533	-	37	4024	41821	415444	ENSMUSG00000021983.16	ENCODEMT000415444	Atp8a2	ENCODEMT000415444	Known	NIC	None	0.4000000059604645	None	None	None	None
m54284U_191107_221739/145427231/ccs	PacBio_Cortex_Rep1	mm10_ERCC_SIRV	chr4	40948567	40965295	+	8	1351	10569	27281	ENSMUSG00000028419.5	ENSMUST00000030128.5	Chmp5	Chmp5-201	Known	Known	None	0.4000000059604645	None	None	None	None
m54284U_191212_053548/104794677/ccs	PacBio_Hippocampus_Rep1	mm10_ERCC_SIRV	chr1	164457782	164437111	-	6	2005	2748	6747	ENSMUSG00000026576.12	ENSMUST00000027863.12	Atp1b1	Atp1b1-201	Known	Known	None	0.15000000596046448	None	None	None	None
m54284U_191213_120042/123339937/ccs	PacBio_Hippocampus_Rep2	mm10_ERCC_SIRV	chr7	101663732	101795462	+	17	4150	22724	59020	ENSMUSG00000001829.17	ENSMUST00000209579.1	Clpb	Clpb-211	Known	Known	None	0.8500000238418579	None	None	None	None
m54284U_191107_221739/82380605/ccs	PacBio_Cortex_Rep1	mm10_ERCC_SIRV	chr15	98953547	98949851	-	4	1633	44246	114135	ENSMUSG00000072235.6	ENSMUST00000097014.6	Tuba1a	Tuba1a-201	Known	Known	None	0.20000000298023224	None	None	None	None
m54284U_191213_120042/83691632/ccs	PacBio_Hippocampus_Rep2	mm10_ERCC_SIRV	chr9	72110849	71844252	-	19	4406	28199	415503	ENSMUSG00000032228.16	ENCODEMT000415503	Tcf12	ENCODEMT000415503	Known	ISM	Suffix	0.25	None	None	None	None
m54284U_191107_221739/165021852/ccs	PacBio_Cortex_Rep1	mm10_ERCC_SIRV	chr4	40948567	40965296	+	8	1352	10569	27281	ENSMUSG00000028419.5	ENSMUST00000030128.5	Chmp5	Chmp5-201	Known	Known	None	0.44999998807907104	None	None	None	None
m54284U_191107_221739/114296756/ccs	PacBio_Cortex_Rep1	mm10_ERCC_SIRV	chr17	94834797	94760259	-	4	1536	48427	126510	ENSMUSG00000066057.7	ENSMUST00000182639.1	Gm1976	Gm1976-202	Known	Known	None	0.75	None	None	None	None
m54284U_191107_221739/97845358/ccs	PacBio_Cortex_Rep1	mm10_ERCC_SIRV	chr9	72112255	71844254	-	21	4506	28199	415504	ENSMUSG00000032228.16	ENCODEMT000415504	Tcf12	ENCODEMT000415504	Known	NNC	None	0.25	None	None	None	None
m54284U_191213_120042/98109411/ccs	PacBio_Hippocampus_Rep2	mm10_ERCC_SIRV	chr14	60177544	59647533	-	37	4064	41821	415444	ENSMUSG00000021983.16	ENCODEMT000415444	Atp8a2	ENCODEMT000415444	Known	NIC	None	0.4000000059604645	None	None	None	None
m54284U_191213_120042/55771443/ccs	PacBio_Hippocampus_Rep2	mm10_ERCC_SIRV	chr2	62046769	62326730	+	26	5477	4646	415485	ENSMUSG00000026904.17	ENCODEMT000415485	Slc4a10	ENCODEMT000415485	Known	NNC	None	0.25	None	None	None	None
m54284U_191107_221739/174785883/ccs	PacBio_Cortex_Rep1	mm10_ERCC_SIRV	chr4	40948567	40965296	+	8	1352	10569	27281	ENSMUSG00000028419.5	ENSMUST00000030128.5	Chmp5	Chmp5-201	Known	Known	None	0.44999998807907104	None	None	None	None
m54284U_191212_053548/108462090/ccs	PacBio_Hippocampus_Rep1	mm10_ERCC_SIRV	chr6	129533198	129542331	+	4	1767	18923	49743	ENSMUSG00000030161.8	ENSMUST00000032264.8	Gabarapl1	Gabarapl1-201	Known	Known	None	0.25	None	None	None	None
m54284U_191213_120042/125175111/ccs	PacBio_Hippocampus_Rep2	mm10_ERCC_SIRV	chr7	101663732	101787812	+	16	2172	22724	59017	ENSMUSG00000001829.17	ENSMUST00000001884.13	Clpb	Clpb-201	Known	Known	None	0.20000000298023224	None	None	None	None
m54284U_191109_043049/67438731/ccs	PacBio_Cortex_Rep2	mm10_ERCC_SIRV	chr11	76509328	76416736	-	22	5143	33699	88656	ENSMUSG00000017631.18	ENSMUST00000094012.10	Abr	Abr-203	Known	Known	None	0.10000000149011612	None	None	None	None
m54284U_191212_053548/104859093/ccs	PacBio_Hippocampus_Rep1	mm10_ERCC_SIRV	chr1	164458005	164437111	-	6	2228	2748	6747	ENSMUSG00000026576.12	ENSMUST00000027863.12	Atp1b1	Atp1b1-201	Known	Known	None	0.15000000596046448	None	None	None	None
m54284U_191107_221739/90638589/ccs	PacBio_Cortex_Rep1	mm10_ERCC_SIRV	chr15	98953543	98949851	-	4	1629	44246	114135	ENSMUSG00000072235.6	ENSMUST00000097014.6	Tuba1a	Tuba1a-201	Known	Known	None	0.20000000298023224	None	None	None	None
m54284U_191213_120042/174589336/ccs	PacBio_Hippocampus_Rep2	mm10_ERCC_SIRV	chr14	60177533	59647533	-	37	4053	41821	415444	ENSMUSG00000021983.16	ENCODEMT000415444	Atp8a2	ENCODEMT000415444	Known	NIC	None	0.4000000059604645	None	None	None	None
m54284U_191109_043049/36962523/ccs	PacBio_Cortex_Rep2	mm10_ERCC_SIRV	chr4	40948567	40965302	+	8	1358	10569	27281	ENSMUSG00000028419.5	ENSMUST00000030128.5	Chmp5	Chmp5-201	Known	Known	None	0.25	None	None	None	None
m54284U_191109_043049/62261294/ccs	PacBio_Cortex_Rep2	mm10_ERCC_SIRV	chr9	71922747	71844254	-	14	3937	28199	415505	ENSMUSG00000032228.16	ENCODEMT000415505	Tcf12	ENCODEMT000415505	Known	ISM	Suffix	0.25	None	None	None	None
m54284U_191213_120042/118882732/ccs	PacBio_Hippocampus_Rep2	mm10_ERCC_SIRV	chr5	117287625	117282652	-	4	1242	15265	39829	ENSMUSG00000032959.12	ENSMUST00000036951.12	Pebp1	Pebp1-201	Known	Known	None	0.10000000149011612	None	None	None	None
m54284U_191107_221739/24838204/ccs	PacBio_Cortex_Rep1	mm10_ERCC_SIRV	chr14	59716106	59647534	-	5	1194	41821	415506	ENSMUSG00000021983.16	ENCODEMT000415506	Atp8a2	ENCODEMT000415506	Known	NNC	None	0.4000000059604645	None	None	None	None
m54284U_191109_043049/141820429/ccs	PacBio_Cortex_Rep2	mm10_ERCC_SIRV	chr2	62046470	62326551	+	26	5295	4646	12159	ENSMUSG00000026904.17	ENSMUST00000102735.9	Slc4a10	Slc4a10-202	Known	Known	None	0.6499999761581421	None	None	None	None
m54284U_191109_043049/67830466/ccs	PacBio_Cortex_Rep2	mm10_ERCC_SIRV	chr4	40948567	40965296	+	8	1352	10569	27281	ENSMUSG00000028419.5	ENSMUST00000030128.5	Chmp5	Chmp5-201	Known	Known	None	0.44999998807907104	None	None	None	None
m54284U_191213_120042/155387173/ccs	PacBio_Hippocampus_Rep2	mm10_ERCC_SIRV	chr7	101663732	101787808	+	16	2168	22724	59017	ENSMUSG00000001829.17	ENSMUST00000001884.13	Clpb	Clpb-201	Known	Known	None	0.25	None	None	None	None
m54284U_191109_043049/31326496/ccs	PacBio_Cortex_Rep2	mm10_ERCC_SIRV	chr17	94834781	94760259	-	4	1520	48427	126510	ENSMUSG00000066057.7	ENSMUST00000182639.1	Gm1976	Gm1976-202	Known	Known	None	0.75	None	None	None	None
m54284U_191212_053548/104925329/ccs	PacBio_Hippocampus_Rep1	mm10_ERCC_SIRV	chr1	164457992	164437111	-	6	2215	2748	6747	ENSMUSG00000026576.12	ENSMUST00000027863.12	Atp1b1	Atp1b1-201	Known	Known	None	0.15000000596046448	None	None	None	None
m54284U_191212_053548/110233875/ccs	PacBio_Hippocampus_Rep1	mm10_ERCC_SIRV	chr6	129533198	129542331	+	4	1767	18923	49743	ENSMUSG00000030161.8	ENSMUST00000032264.8	Gabarapl1	Gabarapl1-201	Known	Known	None	0.25	None	None	None	None
m54284U_191109_043049/49872940/ccs	PacBio_Cortex_Rep2	mm10_ERCC_SIRV	chr17	94834777	94760259	-	5	1590	48424	415507	ENSMUSG00000055660.9	ENCODEMT000415507	Mettl4	ENCODEMT000415507	Known	NNC	None	0.75	None	None	None	None
m54284U_191109_043049/88344856/ccs	PacBio_Cortex_Rep2	mm10_ERCC_SIRV	chr4	40948567	40965296	+	8	1352	10569	27281	ENSMUSG00000028419.5	ENSMUST00000030128.5	Chmp5	Chmp5-201	Known	Known	None	0.44999998807907104	None	None	None	None
m54284U_191107_221739/91359052/ccs	PacBio_Cortex_Rep1	mm10_ERCC_SIRV	chr15	98953550	98949851	-	4	1636	44246	114135	ENSMUSG00000072235.6	ENSMUST00000097014.6	Tuba1a	Tuba1a-201	Known	Known	None	0.20000000298023224	None	None	None	None
m54284U_191212_053548/83299089/ccs	PacBio_Hippocampus_Rep1	mm10_ERCC_SIRV	chr9	72111817	71844254	-	21	4703	28199	73919	ENSMUSG00000032228.16	ENSMUST00000183404.7	Tcf12	Tcf12-202	Known	Known	None	0.25	None	None	None	None
m54284U_191107_221739/84608358/ccs	PacBio_Cortex_Rep1	mm10_ERCC_SIRV	chr14	60149332	59647316	-	37	3890	41821	415449	ENSMUSG00000021983.16	ENCODEMT000415449	Atp8a2	ENCODEMT000415449	Known	NNC	None	0.4000000059604645	None	None	None	None
m54284U_191109_043049/126945897/ccs	PacBio_Cortex_Rep2	mm10_ERCC_SIRV	chr17	94834721	94760259	-	3	1470	48424	415508	ENSMUSG00000055660.9	ENCODEMT000415508	Mettl4	ENCODEMT000415508	Known	NNC	None	0.75	None	None	None	None
m54284U_191109_043049/67963505/ccs	PacBio_Cortex_Rep2	mm10_ERCC_SIRV	chr11	76455750	76416736	-	11	3537	33699	415041	ENSMUSG00000017631.18	ENCODEMT000415041	Abr	ENCODEMT000415041	Known	ISM	Suffix	0.10000000149011612	None	None	None	None
m54284U_191213_120042/148768538/ccs	PacBio_Hippocampus_Rep2	mm10_ERCC_SIRV	chr2	62046470	62326729	+	27	5563	4646	12162	ENSMUSG00000026904.17	ENSMUST00000112480.2	Slc4a10	Slc4a10-203	Known	Known	None	0.25	None	None	None	None
m54284U_191109_043049/99876958/ccs	PacBio_Cortex_Rep2	mm10_ERCC_SIRV	chr4	40948567	40965296	+	8	1352	10569	27281	ENSMUSG00000028419.5	ENSMUST00000030128.5	Chmp5	Chmp5-201	Known	Known	None	0.44999998807907104	None	None	None	None
m54284U_191213_120042/158075018/ccs	PacBio_Hippocampus_Rep2	mm10_ERCC_SIRV	chr7	101663732	101787812	+	16	2172	22724	59017	ENSMUSG00000001829.17	ENSMUST00000001884.13	Clpb	Clpb-201	Known	Known	None	0.20000000298023224	None	None	None	None
m54284U_191212_053548/105120033/ccs	PacBio_Hippocampus_Rep1	mm10_ERCC_SIRV	chr1	164458006	164437111	-	6	2229	2748	6747	ENSMUSG00000026576.12	ENSMUST00000027863.12	Atp1b1	Atp1b1-201	Known	Known	None	0.15000000596046448	None	None	None	None
m54284U_191109_043049/143262795/ccs	PacBio_Cortex_Rep2	mm10_ERCC_SIRV	chr4	40948567	40965296	+	8	1352	10569	27281	ENSMUSG00000028419.5	ENSMUST00000030128.5	Chmp5	Chmp5-201	Known	Known	None	0.44999998807907104	None	None	None	None
m54284U_191107_221739/85134128/ccs	PacBio_Cortex_Rep1	mm10_ERCC_SIRV	chr14	60086884	59647534	-	36	3942	41821	108069	ENSMUSG00000021983.16	ENSMUST00000080368.12	Atp8a2	Atp8a2-201	Known	Known	None	0.4000000059604645	None	None	None	None
m54284U_191213_120042/134283606/ccs	PacBio_Hippocampus_Rep2	mm10_ERCC_SIRV	chr9	72015696	71844254	-	18	4276	28199	415509	ENSMUSG00000032228.16	ENCODEMT000415509	Tcf12	ENCODEMT000415509	Known	ISM	Suffix	0.25	None	None	None	None
m54284U_191212_053548/110624835/ccs	PacBio_Hippocampus_Rep1	mm10_ERCC_SIRV	chr6	129533198	129542331	+	4	1767	18923	49743	ENSMUSG00000030161.8	ENSMUST00000032264.8	Gabarapl1	Gabarapl1-201	Known	Known	None	0.25	None	None	None	None
m54284U_191107_221739/101843709/ccs	PacBio_Cortex_Rep1	mm10_ERCC_SIRV	chr15	98953547	98949851	-	4	1633	44246	114135	ENSMUSG00000072235.6	ENSMUST00000097014.6	Tuba1a	Tuba1a-201	Known	Known	None	0.20000000298023224	None	None	None	None
m54284U_191109_043049/148309376/ccs	PacBio_Cortex_Rep2	mm10_ERCC_SIRV	chr4	40948567	40965296	+	8	1352	10569	27281	ENSMUSG00000028419.5	ENSMUST00000030128.5	Chmp5	Chmp5-201	Known	Known	None	0.44999998807907104	None	None	None	None
m54284U_191213_120042/159189719/ccs	PacBio_Hippocampus_Rep2	mm10_ERCC_SIRV	chr7	101663732	101788733	+	16	3093	22724	59017	ENSMUSG00000001829.17	ENSMUST00000001884.13	Clpb	Clpb-201	Known	Known	None	0.75	None	None	None	None
m54284U_191109_043049/95880457/ccs	PacBio_Cortex_Rep2	mm10_ERCC_SIRV	chr2	62046472	62326745	+	26	5487	4646	12159	ENSMUSG00000026904.17	ENSMUST00000102735.9	Slc4a10	Slc4a10-202	Known	Known	None	0.30000001192092896	None	None	None	None
m54284U_191109_043049/68813828/ccs	PacBio_Cortex_Rep2	mm10_ERCC_SIRV	chr11	76509269	76416736	-	22	5084	33699	88656	ENSMUSG00000017631.18	ENSMUST00000094012.10	Abr	Abr-203	Known	Known	None	0.10000000149011612	None	None	None	None
m54284U_191109_043049/166331359/ccs	PacBio_Cortex_Rep2	mm10_ERCC_SIRV	chr4	40948567	40965296	+	8	1352	10569	27281	ENSMUSG00000028419.5	ENSMUST00000030128.5	Chmp5	Chmp5-201	Known	Known	None	0.44999998807907104	None	None	None	None
m54284U_191109_043049/46204629/ccs	PacBio_Cortex_Rep2	mm10_ERCC_SIRV	chr14	60035267	59647534	-	29	3164	41821	415510	ENSMUSG00000021983.16	ENCODEMT000415510	Atp8a2	ENCODEMT000415510	Known	ISM	Suffix	0.4000000059604645	None	None	None	None
m54284U_191212_053548/105252288/ccs	PacBio_Hippocampus_Rep1	mm10_ERCC_SIRV	chr1	164458001	164437111	-	6	2224	2748	6747	ENSMUSG00000026576.12	ENSMUST00000027863.12	Atp1b1	Atp1b1-201	Known	Known	None	0.15000000596046448	None	None	None	None
m54284U_191109_043049/131336943/ccs	PacBio_Cortex_Rep2	mm10_ERCC_SIRV	chr17	94834783	94760259	-	9	2446	48424	415395	ENSMUSG00000055660.9	ENCODEMT000415395	Mettl4	ENCODEMT000415395	Known	NNC	None	0.75	None	None	None	None
m54284U_191213_120042/119146166/ccs	PacBio_Hippocampus_Rep2	mm10_ERCC_SIRV	chr5	117287565	117282652	-	4	1182	15265	39829	ENSMUSG00000032959.12	ENSMUST00000036951.12	Pebp1	Pebp1-201	Known	Known	None	0.10000000149011612	None	None	None	None
m54284U_191107_221739/57805614/ccs	PacBio_Cortex_Rep1	mm10_ERCC_SIRV	chr9	72111669	71844271	-	21	4538	28199	73919	ENSMUSG00000032228.16	ENSMUST00000183404.7	Tcf12	Tcf12-202	Known	Known	None	0.3499999940395355	None	None	None	None
m54284U_191213_120042/180159213/ccs	PacBio_Hippocampus_Rep2	mm10_ERCC_SIRV	chr7	101663732	101787810	+	16	2170	22724	59017	ENSMUSG00000001829.17	ENSMUST00000001884.13	Clpb	Clpb-201	Known	Known	None	0.20000000298023224	None	None	None	None
m54284U_191109_043049/167969823/ccs	PacBio_Cortex_Rep2	mm10_ERCC_SIRV	chr4	40948567	40965296	+	8	1352	10569	27281	ENSMUSG00000028419.5	ENSMUST00000030128.5	Chmp5	Chmp5-201	Known	Known	None	0.44999998807907104	None	None	None	None
m54284U_191213_120042/1378623/ccs	PacBio_Hippocampus_Rep2	mm10_ERCC_SIRV	chr2	62046477	62326745	+	26	5482	4646	12159	ENSMUSG00000026904.17	ENSMUST00000102735.9	Slc4a10	Slc4a10-202	Known	Known	None	0.30000001192092896	None	None	None	None
m54284U_191212_053548/111281094/ccs	PacBio_Hippocampus_Rep1	mm10_ERCC_SIRV	chr6	129533198	129542331	+	4	1767	18923	49743	ENSMUSG00000030161.8	ENSMUST00000032264.8	Gabarapl1	Gabarapl1-201	Known	Known	None	0.25	None	None	None	None
m54284U_191107_221739/103284877/ccs	PacBio_Cortex_Rep1	mm10_ERCC_SIRV	chr15	98953549	98949851	-	4	1635	44246	114135	ENSMUSG00000072235.6	ENSMUST00000097014.6	Tuba1a	Tuba1a-201	Known	Known	None	0.20000000298023224	None	None	None	None
m54284U_191212_053548/20447845/ccs	PacBio_Hippocampus_Rep1	mm10_ERCC_SIRV	chr4	40948567	40965717	+	8	1773	10569	27281	ENSMUSG00000028419.5	ENSMUST00000030128.5	Chmp5	Chmp5-201	Known	Known	None	0.15000000596046448	None	None	None	None
m54284U_191109_043049/79956265/ccs	PacBio_Cortex_Rep2	mm10_ERCC_SIRV	chr11	76468429	76416736	-	18	4423	33699	88659	ENSMUSG00000017631.18	ENSMUST00000065028.13	Abr	Abr-201	Known	Known	None	0.10000000149011612	None	None	None	None
m54284U_191107_221739/64359099/ccs	PacBio_Cortex_Rep1	mm10_ERCC_SIRV	chr9	71896084	71844271	-	14	3998	28199	73922	ENSMUSG00000032228.16	ENSMUST00000183918.7	Tcf12	Tcf12-207	Known	Known	None	0.3499999940395355	None	None	None	None
m54284U_191109_043049/70584406/ccs	PacBio_Cortex_Rep2	mm10_ERCC_SIRV	chr14	60044359	59647534	-	32	3396	41821	415511	ENSMUSG00000021983.16	ENCODEMT000415511	Atp8a2	ENCODEMT000415511	Known	ISM	Suffix	0.4000000059604645	None	None	None	None
m54284U_191212_053548/105317913/ccs	PacBio_Hippocampus_Rep1	mm10_ERCC_SIRV	chr1	164457998	164437111	-	6	2221	2748	6747	ENSMUSG00000026576.12	ENSMUST00000027863.12	Atp1b1	Atp1b1-201	Known	Known	None	0.15000000596046448	None	None	None	None
m54284U_191212_053548/42599504/ccs	PacBio_Hippocampus_Rep1	mm10_ERCC_SIRV	chr4	40948567	40965296	+	8	1358	10569	27281	ENSMUSG00000028419.5	ENSMUST00000030128.5	Chmp5	Chmp5-201	Known	Known	None	0.44999998807907104	None	None	None	None
m54284U_191212_053548/87359627/ccs	PacBio_Hippocampus_Rep1	mm10_ERCC_SIRV	chr4	40948567	40965296	+	8	1345	10569	27281	ENSMUSG00000028419.5	ENSMUST00000030128.5	Chmp5	Chmp5-201	Known	Known	None	0.44999998807907104	None	None	None	None
m54284U_191107_221739/111217163/ccs	PacBio_Cortex_Rep1	mm10_ERCC_SIRV	chr7	101663735	101787812	+	16	2169	22724	59017	ENSMUSG00000001829.17	ENSMUST00000001884.13	Clpb	Clpb-201	Known	Known	None	0.20000000298023224	None	None	None	None
m54284U_191109_043049/163972973/ccs	PacBio_Cortex_Rep2	mm10_ERCC_SIRV	chr17	94834784	94760259	-	4	1523	48427	126510	ENSMUSG00000066057.7	ENSMUST00000182639.1	Gm1976	Gm1976-202	Known	Known	None	0.75	None	None	None	None
m54284U_191107_221739/63308894/ccs	PacBio_Cortex_Rep1	mm10_ERCC_SIRV	chr2	62046479	62326724	+	26	5459	4646	12159	ENSMUSG00000026904.17	ENSMUST00000102735.9	Slc4a10	Slc4a10-202	Known	Known	None	0.20000000298023224	None	None	None	None
m54284U_191212_053548/89458892/ccs	PacBio_Hippocampus_Rep1	mm10_ERCC_SIRV	chr4	40948567	40965294	+	8	1350	10569	27281	ENSMUSG00000028419.5	ENSMUST00000030128.5	Chmp5	Chmp5-201	Known	Known	None	0.4000000059604645	None	None	None	None
m54284U_191212_053548/113181396/ccs	PacBio_Hippocampus_Rep1	mm10_ERCC_SIRV	chr6	129533198	129542324	+	4	1760	18923	49743	ENSMUSG00000030161.8	ENSMUST00000032264.8	Gabarapl1	Gabarapl1-201	Known	Known	None	0.3499999940395355	None	None	None	None
m54284U_191107_221739/105711226/ccs	PacBio_Cortex_Rep1	mm10_ERCC_SIRV	chr15	98953550	98949851	-	4	1636	44246	114135	ENSMUSG00000072235.6	ENSMUST00000097014.6	Tuba1a	Tuba1a-201	Known	Known	None	0.20000000298023224	None	None	None	None
m54284U_191109_043049/107086757/ccs	PacBio_Cortex_Rep2	mm10_ERCC_SIRV	chr11	76509285	76416736	-	22	5100	33699	88656	ENSMUSG00000017631.18	ENSMUST00000094012.10	Abr	Abr-203	Known	Known	None	0.10000000149011612	None	None	None	None
m54284U_191212_053548/6752430/ccs	PacBio_Hippocampus_Rep1	mm10_ERCC_SIRV	chr17	94834813	94760259	-	4	1593	48424	415512	ENSMUSG00000055660.9	ENCODEMT000415512	Mettl4	ENCODEMT000415512	Known	NIC	None	0.75	None	None	None	None
m54284U_191109_043049/85788309/ccs	PacBio_Cortex_Rep2	mm10_ERCC_SIRV	chr14	60177553	59647534	-	36	4922	41821	415513	ENSMUSG00000021983.16	ENCODEMT000415513	Atp8a2	ENCODEMT000415513	Known	NIC	None	0.4000000059604645	None	None	None	None
m54284U_191212_053548/105513115/ccs	PacBio_Hippocampus_Rep1	mm10_ERCC_SIRV	chr1	164458000	164437111	-	6	2223	2748	6747	ENSMUSG00000026576.12	ENSMUST00000027863.12	Atp1b1	Atp1b1-201	Known	Known	None	0.15000000596046448	None	None	None	None
m54284U_191107_221739/82838062/ccs	PacBio_Cortex_Rep1	mm10_ERCC_SIRV	chr9	71849927	71844271	-	2	2446	28199	415514	ENSMUSG00000032228.16	ENCODEMT000415514	Tcf12	ENCODEMT000415514	Known	ISM	Suffix	0.3499999940395355	None	None	None	None
m54284U_191212_053548/133562699/ccs	PacBio_Hippocampus_Rep1	mm10_ERCC_SIRV	chr4	40948567	40965289	+	8	1345	10569	27281	ENSMUSG00000028419.5	ENSMUST00000030128.5	Chmp5	Chmp5-201	Known	Known	None	0.4000000059604645	None	None	None	None
m54284U_191109_043049/113640962/ccs	PacBio_Cortex_Rep2	mm10_ERCC_SIRV	chr11	76419464	76416738	-	1	2316	33699	414935	ENSMUSG00000017631.18	ENCODEMT000414935	Abr	ENCODEMT000414935	Known	Genomic	None	0.10000000149011612	None	None	None	None
m54284U_191213_120042/119409232/ccs	PacBio_Hippocampus_Rep2	mm10_ERCC_SIRV	chr5	117287597	117282652	-	4	1214	15265	39829	ENSMUSG00000032959.12	ENSMUST00000036951.12	Pebp1	Pebp1-201	Known	Known	None	0.10000000149011612	None	None	None	None
m54284U_191213_120042/18744104/ccs	PacBio_Hippocampus_Rep2	mm10_ERCC_SIRV	chr2	62046479	62326727	+	26	5462	4646	12159	ENSMUSG00000026904.17	ENSMUST00000102735.9	Slc4a10	Slc4a10-202	Known	Known	None	0.15000000596046448	None	None	None	None
m54284U_191107_221739/148439289/ccs	PacBio_Cortex_Rep1	mm10_ERCC_SIRV	chr7	101663737	101787812	+	16	2167	22724	59017	ENSMUSG00000001829.17	ENSMUST00000001884.13	Clpb	Clpb-201	Known	Known	None	0.20000000298023224	None	None	None	None
m54284U_191212_053548/143198149/ccs	PacBio_Hippocampus_Rep1	mm10_ERCC_SIRV	chr4	40948567	40965289	+	8	1345	10569	27281	ENSMUSG00000028419.5	ENSMUST00000030128.5	Chmp5	Chmp5-201	Known	Known	None	0.4000000059604645	None	None	None	None
m54284U_191109_043049/123537028/ccs	PacBio_Cortex_Rep2	mm10_ERCC_SIRV	chr14	60177992	59647534	-	36	3860	41821	415515	ENSMUSG00000021983.16	ENCODEMT000415515	Atp8a2	ENCODEMT000415515	Known	NIC	None	0.4000000059604645	None	None	None	None
m54284U_191109_043049/115476358/ccs	PacBio_Cortex_Rep2	mm10_ERCC_SIRV	chr11	76419208	76416738	-	1	2060	33699	414935	ENSMUSG00000017631.18	ENCODEMT000414935	Abr	ENCODEMT000414935	Known	Genomic	None	0.10000000149011612	None	None	None	None
m54284U_191107_221739/107875106/ccs	PacBio_Cortex_Rep1	mm10_ERCC_SIRV	chr9	71845516	71844274	-	1	1122	28199	415490	ENSMUSG00000032228.16	ENCODEMT000415490	Tcf12	ENCODEMT000415490	Known	Genomic	None	0.3499999940395355	None	None	None	None
m54284U_191107_221739/108135185/ccs	PacBio_Cortex_Rep1	mm10_ERCC_SIRV	chr15	98953550	98949851	-	4	1636	44246	114135	ENSMUSG00000072235.6	ENSMUST00000097014.6	Tuba1a	Tuba1a-201	Known	Known	None	0.20000000298023224	None	None	None	None
m54284U_191212_053548/149817687/ccs	PacBio_Hippocampus_Rep1	mm10_ERCC_SIRV	chr4	40948567	40965296	+	8	1352	10569	27281	ENSMUSG00000028419.5	ENSMUST00000030128.5	Chmp5	Chmp5-201	Known	Known	None	0.44999998807907104	None	None	None	None
m54284U_191212_053548/105712476/ccs	PacBio_Hippocampus_Rep1	mm10_ERCC_SIRV	chr1	164458007	164437111	-	6	2230	2748	6747	ENSMUSG00000026576.12	ENSMUST00000027863.12	Atp1b1	Atp1b1-201	Known	Known	None	0.15000000596046448	None	None	None	None
m54284U_191212_053548/115018400/ccs	PacBio_Hippocampus_Rep1	mm10_ERCC_SIRV	chr6	129533198	129542331	+	4	1767	18923	49743	ENSMUSG00000030161.8	ENSMUST00000032264.8	Gabarapl1	Gabarapl1-201	Known	Known	None	0.25	None	None	None	None
m54284U_191212_053548/161286522/ccs	PacBio_Hippocampus_Rep1	mm10_ERCC_SIRV	chr4	40948567	40965718	+	8	1774	10569	27281	ENSMUSG00000028419.5	ENSMUST00000030128.5	Chmp5	Chmp5-201	Known	Known	None	0.15000000596046448	None	None	None	None
m54284U_191213_120042/136578997/ccs	PacBio_Hippocampus_Rep2	mm10_ERCC_SIRV	chr2	62046479	62326811	+	26	5546	4646	12159	ENSMUSG00000026904.17	ENSMUST00000102735.9	Slc4a10	Slc4a10-202	Known	Known	None	0.3499999940395355	None	None	None	None
m54284U_191212_053548/64424792/ccs	PacBio_Hippocampus_Rep1	mm10_ERCC_SIRV	chr7	101663737	101787812	+	16	2167	22724	59017	ENSMUSG00000001829.17	ENSMUST00000001884.13	Clpb	Clpb-201	Known	Known	None	0.20000000298023224	None	None	None	None
m54284U_191212_053548/21496950/ccs	PacBio_Hippocampus_Rep1	mm10_ERCC_SIRV	chr9	72111848	71844271	-	20	4645	28199	73921	ENSMUSG00000032228.16	ENSMUST00000034755.12	Tcf12	Tcf12-201	Known	Known	None	0.3499999940395355	None	None	None	None
m54284U_191212_053548/177407324/ccs	PacBio_Hippocampus_Rep1	mm10_ERCC_SIRV	chr4	40948567	40965296	+	8	1344	10569	27281	ENSMUSG00000028419.5	ENSMUST00000030128.5	Chmp5	Chmp5-201	Known	Known	None	0.44999998807907104	None	None	None	None
m54284U_191109_043049/116326727/ccs	PacBio_Cortex_Rep2	mm10_ERCC_SIRV	chr11	76509213	76416736	-	22	5028	33699	88656	ENSMUSG00000017631.18	ENSMUST00000094012.10	Abr	Abr-203	Known	Known	None	0.10000000149011612	None	None	None	None
m54284U_191212_053548/50202489/ccs	PacBio_Hippocampus_Rep1	mm10_ERCC_SIRV	chr17	94834769	94760259	-	4	1508	48427	126510	ENSMUSG00000066057.7	ENSMUST00000182639.1	Gm1976	Gm1976-202	Known	Known	None	0.75	None	None	None	None
m54284U_191109_043049/157352334/ccs	PacBio_Cortex_Rep2	mm10_ERCC_SIRV	chr14	59791206	59647534	-	8	930	41821	415516	ENSMUSG00000021983.16	ENCODEMT000415516	Atp8a2	ENCODEMT000415516	Known	ISM	Suffix	0.4000000059604645	None	None	None	None
m54284U_191213_120042/3148072/ccs	PacBio_Hippocampus_Rep2	mm10_ERCC_SIRV	chr4	40948567	40965295	+	8	1351	10569	27281	ENSMUSG00000028419.5	ENSMUST00000030128.5	Chmp5	Chmp5-201	Known	Known	None	0.4000000059604645	None	None	None	None
m54284U_191212_053548/105974381/ccs	PacBio_Hippocampus_Rep1	mm10_ERCC_SIRV	chr1	164457997	164437111	-	6	2220	2748	6747	ENSMUSG00000026576.12	ENSMUST00000027863.12	Atp1b1	Atp1b1-201	Known	Known	None	0.15000000596046448	None	None	None	None
m54284U_191107_221739/116129957/ccs	PacBio_Cortex_Rep1	mm10_ERCC_SIRV	chr15	98953547	98949851	-	4	1633	44246	114135	ENSMUSG00000072235.6	ENSMUST00000097014.6	Tuba1a	Tuba1a-201	Known	Known	None	0.20000000298023224	None	None	None	None
m54284U_191107_221739/77530728/ccs	PacBio_Cortex_Rep1	mm10_ERCC_SIRV	chr2	62046482	62326745	+	27	5564	4646	415517	ENSMUSG00000026904.17	ENCODEMT000415517	Slc4a10	ENCODEMT000415517	Known	NIC	None	0.30000001192092896	None	None	None	None
m54284U_191213_120042/76088146/ccs	PacBio_Hippocampus_Rep2	mm10_ERCC_SIRV	chr9	72111840	71844286	-	22	4775	28199	415497	ENSMUSG00000032228.16	ENCODEMT000415497	Tcf12	ENCODEMT000415497	Known	NIC	None	0.3499999940395355	None	None	None	None
m54284U_191213_120042/17434379/ccs	PacBio_Hippocampus_Rep2	mm10_ERCC_SIRV	chr4	40948567	40965296	+	8	1352	10569	27281	ENSMUSG00000028419.5	ENSMUST00000030128.5	Chmp5	Chmp5-201	Known	Known	None	0.44999998807907104	None	None	None	None
m54284U_191212_053548/118425984/ccs	PacBio_Hippocampus_Rep1	mm10_ERCC_SIRV	chr6	129533198	129542329	+	4	1765	18923	49743	ENSMUSG00000030161.8	ENSMUST00000032264.8	Gabarapl1	Gabarapl1-201	Known	Known	None	0.25	None	None	None	None
m54284U_191212_053548/114163847/ccs	PacBio_Hippocampus_Rep1	mm10_ERCC_SIRV	chr7	101663737	101787812	+	16	2167	22724	59017	ENSMUSG00000001829.17	ENSMUST00000001884.13	Clpb	Clpb-201	Known	Known	None	0.20000000298023224	None	None	None	None
m54284U_191212_053548/78251340/ccs	PacBio_Hippocampus_Rep1	mm10_ERCC_SIRV	chr2	62046482	62326724	+	26	5453	4646	415518	ENSMUSG00000026904.17	ENCODEMT000415518	Slc4a10	ENCODEMT000415518	Known	NNC	None	0.20000000298023224	None	None	None	None
m54284U_191213_120042/119538345/ccs	PacBio_Hippocampus_Rep2	mm10_ERCC_SIRV	chr5	117287602	117282652	-	4	1219	15265	39829	ENSMUSG00000032959.12	ENSMUST00000036951.12	Pebp1	Pebp1-201	Known	Known	None	0.10000000149011612	None	None	None	None
m54284U_191213_120042/22085668/ccs	PacBio_Hippocampus_Rep2	mm10_ERCC_SIRV	chr4	40948567	40965299	+	8	1355	10569	27281	ENSMUSG00000028419.5	ENSMUST00000030128.5	Chmp5	Chmp5-201	Known	Known	None	0.30000001192092896	None	None	None	None
m54284U_191109_043049/119343881/ccs	PacBio_Cortex_Rep2	mm10_ERCC_SIRV	chr11	76509268	76416736	-	22	5083	33699	88656	ENSMUSG00000017631.18	ENSMUST00000094012.10	Abr	Abr-203	Known	Known	None	0.10000000149011612	None	None	None	None
m54284U_191109_043049/159122760/ccs	PacBio_Cortex_Rep2	mm10_ERCC_SIRV	chr14	60177415	59647534	-	37	3934	41821	415444	ENSMUSG00000021983.16	ENCODEMT000415444	Atp8a2	ENCODEMT000415444	Known	NIC	None	0.4000000059604645	None	None	None	None
m54284U_191212_053548/106038082/ccs	PacBio_Hippocampus_Rep1	mm10_ERCC_SIRV	chr1	164458000	164437111	-	6	2223	2748	6747	ENSMUSG00000026576.12	ENSMUST00000027863.12	Atp1b1	Atp1b1-201	Known	Known	None	0.15000000596046448	None	None	None	None
m54284U_191213_120042/23462115/ccs	PacBio_Hippocampus_Rep2	mm10_ERCC_SIRV	chr4	40948567	40965296	+	8	1352	10569	27281	ENSMUSG00000028419.5	ENSMUST00000030128.5	Chmp5	Chmp5-201	Known	Known	None	0.44999998807907104	None	None	None	None
m54284U_191109_043049/121569399/ccs	PacBio_Cortex_Rep2	mm10_ERCC_SIRV	chr11	76419287	76416738	-	1	2139	33699	414935	ENSMUSG00000017631.18	ENCODEMT000414935	Abr	ENCODEMT000414935	Known	Genomic	None	0.10000000149011612	None	None	None	None
m54284U_191109_043049/44500422/ccs	PacBio_Cortex_Rep2	mm10_ERCC_SIRV	chr9	72015681	71844272	-	17	4171	28199	415519	ENSMUSG00000032228.16	ENCODEMT000415519	Tcf12	ENCODEMT000415519	Known	ISM	Suffix	0.30000001192092896	None	None	None	None
m54284U_191212_053548/88081841/ccs	PacBio_Hippocampus_Rep1	mm10_ERCC_SIRV	chr17	94834788	94760259	-	4	1527	48427	126510	ENSMUSG00000066057.7	ENSMUST00000182639.1	Gm1976	Gm1976-202	Known	Known	None	0.75	None	None	None	None
m54284U_191212_053548/158859359/ccs	PacBio_Hippocampus_Rep1	mm10_ERCC_SIRV	chr7	101663737	101787812	+	16	2167	22724	59017	ENSMUSG00000001829.17	ENSMUST00000001884.13	Clpb	Clpb-201	Known	Known	None	0.20000000298023224	None	None	None	None
m54284U_191213_120042/40763537/ccs	PacBio_Hippocampus_Rep2	mm10_ERCC_SIRV	chr4	40948567	40965719	+	8	1775	10569	27281	ENSMUSG00000028419.5	ENSMUST00000030128.5	Chmp5	Chmp5-201	Known	Known	None	0.20000000298023224	None	None	None	None
m54284U_191107_221739/117637508/ccs	PacBio_Cortex_Rep1	mm10_ERCC_SIRV	chr15	98953517	98949851	-	4	1603	44246	114135	ENSMUSG00000072235.6	ENSMUST00000097014.6	Tuba1a	Tuba1a-201	Known	Known	None	0.20000000298023224	None	None	None	None
m54284U_191213_120042/21629138/ccs	PacBio_Hippocampus_Rep2	mm10_ERCC_SIRV	chr7	101663737	101795462	+	17	4147	22724	415520	ENSMUSG00000001829.17	ENCODEMT000415520	Clpb	ENCODEMT000415520	Known	NNC	None	0.8500000238418579	None	None	None	None
m54284U_191213_120042/46792850/ccs	PacBio_Hippocampus_Rep2	mm10_ERCC_SIRV	chr9	72111845	71844272	-	20	4610	28199	415521	ENSMUSG00000032228.16	ENCODEMT000415521	Tcf12	ENCODEMT000415521	Known	NIC	None	0.30000001192092896	None	None	None	None
m54284U_191109_043049/172100212/ccs	PacBio_Cortex_Rep2	mm10_ERCC_SIRV	chr14	59860211	59647534	-	12	1374	41821	415522	ENSMUSG00000021983.16	ENCODEMT000415522	Atp8a2	ENCODEMT000415522	Known	ISM	Suffix	0.4000000059604645	None	None	None	None
m54284U_191212_053548/106103004/ccs	PacBio_Hippocampus_Rep1	mm10_ERCC_SIRV	chr1	164457999	164437111	-	6	2222	2748	6747	ENSMUSG00000026576.12	ENSMUST00000027863.12	Atp1b1	Atp1b1-201	Known	Known	None	0.15000000596046448	None	None	None	None
m54284U_191212_053548/121178130/ccs	PacBio_Hippocampus_Rep1	mm10_ERCC_SIRV	chr6	129533198	129542327	+	4	1763	18923	49743	ENSMUSG00000030161.8	ENSMUST00000032264.8	Gabarapl1	Gabarapl1-201	Known	Known	None	0.30000001192092896	None	None	None	None
m54284U_191213_120042/49743519/ccs	PacBio_Hippocampus_Rep2	mm10_ERCC_SIRV	chr4	40948567	40965296	+	8	1352	10569	27281	ENSMUSG00000028419.5	ENSMUST00000030128.5	Chmp5	Chmp5-201	Known	Known	None	0.44999998807907104	None	None	None	None
m54284U_191212_053548/110953625/ccs	PacBio_Hippocampus_Rep1	mm10_ERCC_SIRV	chr2	62046482	62326745	+	26	5477	4646	12159	ENSMUSG00000026904.17	ENSMUST00000102735.9	Slc4a10	Slc4a10-202	Known	Known	None	0.30000001192092896	None	None	None	None
m54284U_191109_043049/130222690/ccs	PacBio_Cortex_Rep2	mm10_ERCC_SIRV	chr11	76571512	76416736	-	23	5162	33699	415228	ENSMUSG00000017631.18	ENCODEMT000415228	Abr	ENCODEMT000415228	Known	NIC	None	0.10000000149011612	None	None	None	None
m54284U_191213_120042/72680547/ccs	PacBio_Hippocampus_Rep2	mm10_ERCC_SIRV	chr4	40948567	40965296	+	8	1352	10569	27281	ENSMUSG00000028419.5	ENSMUST00000030128.5	Chmp5	Chmp5-201	Known	Known	None	0.44999998807907104	None	None	None	None
m54284U_191213_120042/74121759/ccs	PacBio_Hippocampus_Rep2	mm10_ERCC_SIRV	chr4	40948567	40965296	+	8	1352	10569	27281	ENSMUSG00000028419.5	ENSMUST00000030128.5	Chmp5	Chmp5-201	Known	Known	None	0.44999998807907104	None	None	None	None
m54284U_191213_120042/76744407/ccs	PacBio_Hippocampus_Rep2	mm10_ERCC_SIRV	chr9	72111872	71844272	-	21	4740	28199	73919	ENSMUSG00000032228.16	ENSMUST00000183404.7	Tcf12	Tcf12-202	Known	Known	None	0.30000001192092896	None	None	None	None
m54284U_191212_053548/129565042/ccs	PacBio_Hippocampus_Rep1	mm10_ERCC_SIRV	chr17	94834798	94760259	-	4	1537	48427	126510	ENSMUSG00000066057.7	ENSMUST00000182639.1	Gm1976	Gm1976-202	Known	Known	None	0.75	None	None	None	None
m54284U_191213_120042/82904526/ccs	PacBio_Hippocampus_Rep2	mm10_ERCC_SIRV	chr7	101663737	101789159	+	16	3514	22724	59017	ENSMUSG00000001829.17	ENSMUST00000001884.13	Clpb	Clpb-201	Known	Known	None	0.4000000059604645	None	None	None	None
m54284U_191212_053548/23398121/ccs	PacBio_Hippocampus_Rep1	mm10_ERCC_SIRV	chr14	60177441	59647534	-	37	3960	41821	415444	ENSMUSG00000021983.16	ENCODEMT000415444	Atp8a2	ENCODEMT000415444	Known	NIC	None	0.4000000059604645	None	None	None	None
m54284U_191212_053548/106103502/ccs	PacBio_Hippocampus_Rep1	mm10_ERCC_SIRV	chr1	164457995	164437111	-	6	2218	2748	6747	ENSMUSG00000026576.12	ENSMUST00000027863.12	Atp1b1	Atp1b1-201	Known	Known	None	0.15000000596046448	None	None	None	None
m54284U_191107_221739/121569296/ccs	PacBio_Cortex_Rep1	mm10_ERCC_SIRV	chr15	98953550	98949851	-	4	1636	44246	114135	ENSMUSG00000072235.6	ENSMUST00000097014.6	Tuba1a	Tuba1a-201	Known	Known	None	0.20000000298023224	None	None	None	None
m54284U_191213_120042/120979666/ccs	PacBio_Hippocampus_Rep2	mm10_ERCC_SIRV	chr5	117287586	117282652	-	4	1203	15265	39829	ENSMUSG00000032959.12	ENSMUST00000036951.12	Pebp1	Pebp1-201	Known	Known	None	0.10000000149011612	None	None	None	None
m54284U_191107_221739/12255883/ccs	PacBio_Cortex_Rep1	mm10_ERCC_SIRV	chr9	72111835	71844274	-	22	4757	28199	415523	ENSMUSG00000032228.16	ENCODEMT000415523	Tcf12	ENCODEMT000415523	Known	NNC	None	0.30000001192092896	None	None	None	None
m54284U_191212_053548/171507816/ccs	PacBio_Hippocampus_Rep1	mm10_ERCC_SIRV	chr2	62046482	62326727	+	26	5459	4646	12159	ENSMUSG00000026904.17	ENSMUST00000102735.9	Slc4a10	Slc4a10-202	Known	Known	None	0.15000000596046448	None	None	None	None
m54284U_191213_120042/93128448/ccs	PacBio_Hippocampus_Rep2	mm10_ERCC_SIRV	chr4	40948567	40965294	+	8	1350	10569	27281	ENSMUSG00000028419.5	ENSMUST00000030128.5	Chmp5	Chmp5-201	Known	Known	None	0.4000000059604645	None	None	None	None
m54284U_191213_120042/112395233/ccs	PacBio_Hippocampus_Rep2	mm10_ERCC_SIRV	chr4	40948567	40965296	+	8	1352	10569	27281	ENSMUSG00000028419.5	ENSMUST00000030128.5	Chmp5	Chmp5-201	Known	Known	None	0.44999998807907104	None	None	None	None
m54284U_191109_043049/139002684/ccs	PacBio_Cortex_Rep2	mm10_ERCC_SIRV	chr11	76509289	76416736	-	22	5104	33699	88656	ENSMUSG00000017631.18	ENSMUST00000094012.10	Abr	Abr-203	Known	Known	None	0.10000000149011612	None	None	None	None
m54284U_191212_053548/123601542/ccs	PacBio_Hippocampus_Rep1	mm10_ERCC_SIRV	chr6	129533198	129542324	+	4	1760	18923	49743	ENSMUSG00000030161.8	ENSMUST00000032264.8	Gabarapl1	Gabarapl1-201	Known	Known	None	0.3499999940395355	None	None	None	None
m54284U_191107_221739/23527474/ccs	PacBio_Cortex_Rep1	mm10_ERCC_SIRV	chr14	60177484	59647535	-	37	4002	41821	415444	ENSMUSG00000021983.16	ENCODEMT000415444	Atp8a2	ENCODEMT000415444	Known	NIC	None	0.4000000059604645	None	None	None	None
m54284U_191213_120042/136315882/ccs	PacBio_Hippocampus_Rep2	mm10_ERCC_SIRV	chr4	40948567	40965296	+	8	1352	10569	27281	ENSMUSG00000028419.5	ENSMUST00000030128.5	Chmp5	Chmp5-201	Known	Known	None	0.44999998807907104	None	None	None	None
m54284U_191212_053548/106103538/ccs	PacBio_Hippocampus_Rep1	mm10_ERCC_SIRV	chr1	164457954	164437111	-	6	2177	2748	6747	ENSMUSG00000026576.12	ENSMUST00000027863.12	Atp1b1	Atp1b1-201	Known	Known	None	0.15000000596046448	None	None	None	None
m54284U_191213_120042/24709700/ccs	PacBio_Hippocampus_Rep2	mm10_ERCC_SIRV	chr2	62046482	62326727	+	25	5420	4646	12161	ENSMUSG00000026904.17	ENSMUST00000054484.14	Slc4a10	Slc4a10-201	Known	Known	None	0.15000000596046448	None	None	None	None
m54284U_191213_120042/143851775/ccs	PacBio_Hippocampus_Rep2	mm10_ERCC_SIRV	chr4	40948567	40965296	+	8	1345	10569	27281	ENSMUSG00000028419.5	ENSMUST00000030128.5	Chmp5	Chmp5-201	Known	Known	None	0.44999998807907104	None	None	None	None
m54284U_191213_120042/106759112/ccs	PacBio_Hippocampus_Rep2	mm10_ERCC_SIRV	chr7	101663737	101788719	+	16	3074	22724	59017	ENSMUSG00000001829.17	ENSMUST00000001884.13	Clpb	Clpb-201	Known	Known	None	0.550000011920929	None	None	None	None
m54284U_191109_043049/178980327/ccs	PacBio_Cortex_Rep2	mm10_ERCC_SIRV	chr14	60177524	59647535	-	37	4042	41821	415444	ENSMUSG00000021983.16	ENCODEMT000415444	Atp8a2	ENCODEMT000415444	Known	NIC	None	0.4000000059604645	None	None	None	None
m54284U_191107_221739/100008671/ccs	PacBio_Cortex_Rep1	mm10_ERCC_SIRV	chr9	71883785	71844274	-	11	3645	28199	415524	ENSMUSG00000032228.16	ENCODEMT000415524	Tcf12	ENCODEMT000415524	Known	ISM	Suffix	0.30000001192092896	None	None	None	None
m54284U_191212_053548/155452605/ccs	PacBio_Hippocampus_Rep1	mm10_ERCC_SIRV	chr17	94834799	94760259	-	4	1538	48427	126510	ENSMUSG00000066057.7	ENSMUST00000182639.1	Gm1976	Gm1976-202	Known	Known	None	0.75	None	None	None	None
m54284U_191213_120042/144246777/ccs	PacBio_Hippocampus_Rep2	mm10_ERCC_SIRV	chr4	40948567	40965296	+	8	1352	10569	27281	ENSMUSG00000028419.5	ENSMUST00000030128.5	Chmp5	Chmp5-201	Known	Known	None	0.44999998807907104	None	None	None	None
m54284U_191107_221739/122159246/ccs	PacBio_Cortex_Rep1	mm10_ERCC_SIRV	chr15	98953550	98949851	-	4	1636	44246	114135	ENSMUSG00000072235.6	ENSMUST00000097014.6	Tuba1a	Tuba1a-201	Known	Known	None	0.20000000298023224	None	None	None	None
m54284U_191109_043049/139461070/ccs	PacBio_Cortex_Rep2	mm10_ERCC_SIRV	chr11	76571379	76416736	-	23	5236	33699	88657	ENSMUSG00000017631.18	ENSMUST00000072740.12	Abr	Abr-202	Known	Known	None	0.10000000149011612	None	None	None	None
m54284U_191213_120042/144901748/ccs	PacBio_Hippocampus_Rep2	mm10_ERCC_SIRV	chr4	40948567	40965296	+	8	1352	10569	27281	ENSMUSG00000028419.5	ENSMUST00000030128.5	Chmp5	Chmp5-201	Known	Known	None	0.44999998807907104	None	None	None	None
m54284U_191212_053548/127206561/ccs	PacBio_Hippocampus_Rep1	mm10_ERCC_SIRV	chr14	60086911	59647535	-	36	3968	41821	108069	ENSMUSG00000021983.16	ENSMUST00000080368.12	Atp8a2	Atp8a2-201	Known	Known	None	0.4000000059604645	None	None	None	None
m54284U_191109_043049/168362318/ccs	PacBio_Cortex_Rep2	mm10_ERCC_SIRV	chr11	76419340	76416738	-	1	2192	33699	414935	ENSMUSG00000017631.18	ENCODEMT000414935	Abr	ENCODEMT000414935	Known	Genomic	None	0.10000000149011612	None	None	None	None
m54284U_191109_043049/113052244/ccs	PacBio_Cortex_Rep2	mm10_ERCC_SIRV	chr2	62046483	62326727	+	26	5458	4646	12159	ENSMUSG00000026904.17	ENSMUST00000102735.9	Slc4a10	Slc4a10-202	Known	Known	None	0.15000000596046448	None	None	None	None
m54284U_191212_053548/124780930/ccs	PacBio_Hippocampus_Rep1	mm10_ERCC_SIRV	chr6	129533198	129542331	+	4	1767	18923	49743	ENSMUSG00000030161.8	ENSMUST00000032264.8	Gabarapl1	Gabarapl1-201	Known	Known	None	0.25	None	None	None	None
m54284U_191212_053548/106563543/ccs	PacBio_Hippocampus_Rep1	mm10_ERCC_SIRV	chr1	164457999	164437111	-	6	2222	2748	6747	ENSMUSG00000026576.12	ENSMUST00000027863.12	Atp1b1	Atp1b1-201	Known	Known	None	0.15000000596046448	None	None	None	None
m54284U_191107_221739/23726732/ccs	PacBio_Cortex_Rep1	mm10_ERCC_SIRV	chr7	101663738	101788719	+	16	3073	22724	59017	ENSMUSG00000001829.17	ENSMUST00000001884.13	Clpb	Clpb-201	Known	Known	None	0.550000011920929	None	None	None	None
m54284U_191213_120042/167838320/ccs	PacBio_Hippocampus_Rep2	mm10_ERCC_SIRV	chr4	40948567	40965296	+	8	1352	10569	27281	ENSMUSG00000028419.5	ENSMUST00000030128.5	Chmp5	Chmp5-201	Known	Known	None	0.44999998807907104	None	None	None	None
m54284U_191107_221739/120914169/ccs	PacBio_Cortex_Rep1	mm10_ERCC_SIRV	chr9	72111847	71844274	-	21	4713	28199	73919	ENSMUSG00000032228.16	ENSMUST00000183404.7	Tcf12	Tcf12-202	Known	Known	None	0.30000001192092896	None	None	None	None
m54284U_191213_120042/121307397/ccs	PacBio_Hippocampus_Rep2	mm10_ERCC_SIRV	chr5	117287568	117282652	-	4	1185	15265	39829	ENSMUSG00000032959.12	ENSMUST00000036951.12	Pebp1	Pebp1-201	Known	Known	None	0.10000000149011612	None	None	None	None
m54284U_191213_120042/168232401/ccs	PacBio_Hippocampus_Rep2	mm10_ERCC_SIRV	chr4	40948567	40964963	+	8	1019	10569	27281	ENSMUSG00000028419.5	ENSMUST00000030128.5	Chmp5	Chmp5-201	Known	Known	None	0.30000001192092896	None	None	None	None
m54284U_191213_120042/139659329/ccs	PacBio_Hippocampus_Rep2	mm10_ERCC_SIRV	chr14	60177495	59647536	-	37	4012	41821	415444	ENSMUSG00000021983.16	ENCODEMT000415444	Atp8a2	ENCODEMT000415444	Known	NIC	None	0.4000000059604645	None	None	None	None
m54284U_191107_221739/127205878/ccs	PacBio_Cortex_Rep1	mm10_ERCC_SIRV	chr15	98953549	98949851	-	4	1635	44246	114135	ENSMUSG00000072235.6	ENSMUST00000097014.6	Tuba1a	Tuba1a-201	Known	Known	None	0.20000000298023224	None	None	None	None
m54284U_191212_053548/106628145/ccs	PacBio_Hippocampus_Rep1	mm10_ERCC_SIRV	chr1	164458001	164437111	-	6	2224	2748	6747	ENSMUSG00000026576.12	ENSMUST00000027863.12	Atp1b1	Atp1b1-201	Known	Known	None	0.15000000596046448	None	None	None	None
m54284U_191212_053548/92865856/ccs	PacBio_Hippocampus_Rep1	mm10_ERCC_SIRV	chr2	62046789	62326732	+	26	5459	4646	415485	ENSMUSG00000026904.17	ENCODEMT000415485	Slc4a10	ENCODEMT000415485	Known	NNC	None	0.25	None	None	None	None
m54284U_191213_120042/6949003/ccs	PacBio_Hippocampus_Rep2	mm10_ERCC_SIRV	chr17	94834670	94760259	-	4	1524	48424	415353	ENSMUSG00000055660.9	ENCODEMT000415353	Mettl4	ENCODEMT000415353	Known	NNC	None	0.75	None	None	None	None
m54284U_191213_120042/175177882/ccs	PacBio_Hippocampus_Rep2	mm10_ERCC_SIRV	chr4	40948567	40965296	+	8	1352	10569	27281	ENSMUSG00000028419.5	ENSMUST00000030128.5	Chmp5	Chmp5-201	Known	Known	None	0.44999998807907104	None	None	None	None
m54284U_191109_043049/60555857/ccs	PacBio_Cortex_Rep2	mm10_ERCC_SIRV	chr9	72111817	71844274	-	20	4611	28199	73921	ENSMUSG00000032228.16	ENSMUST00000034755.12	Tcf12	Tcf12-201	Known	Known	None	0.30000001192092896	None	None	None	None
m54284U_191107_221739/69206921/ccs	PacBio_Cortex_Rep1	mm10_ERCC_SIRV	chr7	101663738	101787812	+	16	2166	22724	59017	ENSMUSG00000001829.17	ENSMUST00000001884.13	Clpb	Clpb-201	Known	Known	None	0.20000000298023224	None	None	None	None
m54284U_191107_221739/177996599/ccs	PacBio_Cortex_Rep1	mm10_ERCC_SIRV	chr14	60177499	59647537	-	37	4015	41821	415444	ENSMUSG00000021983.16	ENCODEMT000415444	Atp8a2	ENCODEMT000415444	Known	NIC	None	0.4000000059604645	None	None	None	None
m54284U_191107_221739/21235370/ccs	PacBio_Cortex_Rep1	mm10_ERCC_SIRV	chr4	40948568	40965718	+	8	1773	10569	27281	ENSMUSG00000028419.5	ENSMUST00000030128.5	Chmp5	Chmp5-201	Known	Known	None	0.15000000596046448	None	None	None	None
m54284U_191212_053548/125895600/ccs	PacBio_Hippocampus_Rep1	mm10_ERCC_SIRV	chr6	129533198	129542331	+	4	1773	18923	49743	ENSMUSG00000030161.8	ENSMUST00000032264.8	Gabarapl1	Gabarapl1-201	Known	Known	None	0.25	None	None	None	None
m54284U_191212_053548/106693015/ccs	PacBio_Hippocampus_Rep1	mm10_ERCC_SIRV	chr1	164458356	164437111	-	6	2579	2748	6747	ENSMUSG00000026576.12	ENSMUST00000027863.12	Atp1b1	Atp1b1-201	Known	Known	None	0.15000000596046448	None	None	None	None
m54284U_191109_043049/156238282/ccs	PacBio_Cortex_Rep2	mm10_ERCC_SIRV	chr9	72111816	71844274	-	21	4682	28199	73919	ENSMUSG00000032228.16	ENSMUST00000183404.7	Tcf12	Tcf12-202	Known	Known	None	0.30000001192092896	None	None	None	None
m54284U_191107_221739/37946800/ccs	PacBio_Cortex_Rep1	mm10_ERCC_SIRV	chr4	40948568	40965295	+	8	1350	10569	27281	ENSMUSG00000028419.5	ENSMUST00000030128.5	Chmp5	Chmp5-201	Known	Known	None	0.4000000059604645	None	None	None	None
m54284U_191213_120042/88541177/ccs	PacBio_Hippocampus_Rep2	mm10_ERCC_SIRV	chr14	60177511	59647537	-	37	4027	41821	415444	ENSMUSG00000021983.16	ENCODEMT000415444	Atp8a2	ENCODEMT000415444	Known	NIC	None	0.4000000059604645	None	None	None	None
m54284U_191212_053548/99420552/ccs	PacBio_Hippocampus_Rep1	mm10_ERCC_SIRV	chr2	62046789	62326729	+	26	5456	4646	415485	ENSMUSG00000026904.17	ENCODEMT000415485	Slc4a10	ENCODEMT000415485	Known	NNC	None	0.20000000298023224	None	None	None	None
m54284U_191109_043049/175376847/ccs	PacBio_Cortex_Rep2	mm10_ERCC_SIRV	chr11	76425065	76416737	-	6	3088	33699	414984	ENSMUSG00000017631.18	ENCODEMT000414984	Abr	ENCODEMT000414984	Known	ISM	Suffix	0.10000000149011612	None	None	None	None
m54284U_191107_221739/127927579/ccs	PacBio_Cortex_Rep1	mm10_ERCC_SIRV	chr15	98953546	98949851	-	4	1632	44246	114135	ENSMUSG00000072235.6	ENSMUST00000097014.6	Tuba1a	Tuba1a-201	Known	Known	None	0.20000000298023224	None	None	None	None
m54284U_191107_221739/80415379/ccs	PacBio_Cortex_Rep1	mm10_ERCC_SIRV	chr7	101663738	101787812	+	16	2166	22724	59017	ENSMUSG00000001829.17	ENSMUST00000001884.13	Clpb	Clpb-201	Known	Known	None	0.20000000298023224	None	None	None	None
m54284U_191107_221739/56493674/ccs	PacBio_Cortex_Rep1	mm10_ERCC_SIRV	chr4	40948568	40965299	+	8	1354	10569	27281	ENSMUSG00000028419.5	ENSMUST00000030128.5	Chmp5	Chmp5-201	Known	Known	None	0.30000001192092896	None	None	None	None
m54284U_191212_053548/68093402/ccs	PacBio_Hippocampus_Rep1	mm10_ERCC_SIRV	chr9	72111816	71844274	-	21	4682	28199	73919	ENSMUSG00000032228.16	ENSMUST00000183404.7	Tcf12	Tcf12-202	Known	Known	None	0.30000001192092896	None	None	None	None
m54284U_191213_120042/18350550/ccs	PacBio_Hippocampus_Rep2	mm10_ERCC_SIRV	chr14	60177461	59647538	-	37	3976	41821	415444	ENSMUSG00000021983.16	ENCODEMT000415444	Atp8a2	ENCODEMT000415444	Known	NIC	None	0.3499999940395355	None	None	None	None
m54284U_191212_053548/106694767/ccs	PacBio_Hippocampus_Rep1	mm10_ERCC_SIRV	chr1	164458000	164437111	-	6	2223	2748	6747	ENSMUSG00000026576.12	ENSMUST00000027863.12	Atp1b1	Atp1b1-201	Known	Known	None	0.15000000596046448	None	None	None	None
m54284U_191107_221739/64815411/ccs	PacBio_Cortex_Rep1	mm10_ERCC_SIRV	chr4	40948568	40965712	+	8	1767	10569	27281	ENSMUSG00000028419.5	ENSMUST00000030128.5	Chmp5	Chmp5-201	Known	Known	None	0.15000000596046448	None	None	None	None
m54284U_191213_120042/121636916/ccs	PacBio_Hippocampus_Rep2	mm10_ERCC_SIRV	chr5	117287601	117282652	-	4	1218	15265	39829	ENSMUSG00000032959.12	ENSMUST00000036951.12	Pebp1	Pebp1-201	Known	Known	None	0.10000000149011612	None	None	None	None
m54284U_191109_043049/139199107/ccs	PacBio_Cortex_Rep2	mm10_ERCC_SIRV	chr2	62046486	62326731	+	26	5459	4646	12159	ENSMUSG00000026904.17	ENSMUST00000102735.9	Slc4a10	Slc4a10-202	Known	Known	None	0.25	None	None	None	None
m54284U_191212_053548/127797948/ccs	PacBio_Hippocampus_Rep1	mm10_ERCC_SIRV	chr6	129533198	129542332	+	4	1768	18923	49743	ENSMUSG00000030161.8	ENSMUST00000032264.8	Gabarapl1	Gabarapl1-201	Known	Known	None	0.25	None	None	None	None
m54284U_191107_221739/73729168/ccs	PacBio_Cortex_Rep1	mm10_ERCC_SIRV	chr4	40948568	40965296	+	8	1351	10569	27281	ENSMUSG00000028419.5	ENSMUST00000030128.5	Chmp5	Chmp5-201	Known	Known	None	0.44999998807907104	None	None	None	None
m54284U_191213_120042/70517042/ccs	PacBio_Hippocampus_Rep2	mm10_ERCC_SIRV	chr14	60086831	59647538	-	36	3885	41821	108069	ENSMUSG00000021983.16	ENSMUST00000080368.12	Atp8a2	Atp8a2-201	Known	Known	None	0.3499999940395355	None	None	None	None
m54284U_191109_043049/179241385/ccs	PacBio_Cortex_Rep2	mm10_ERCC_SIRV	chr11	76494697	76416736	-	22	5143	33699	88660	ENSMUSG00000017631.18	ENSMUST00000108408.8	Abr	Abr-205	Known	Known	None	0.10000000149011612	None	None	None	None
m54284U_191212_053548/75564902/ccs	PacBio_Hippocampus_Rep1	mm10_ERCC_SIRV	chr9	72111816	71844274	-	21	4682	28199	73919	ENSMUSG00000032228.16	ENSMUST00000183404.7	Tcf12	Tcf12-202	Known	Known	None	0.30000001192092896	None	None	None	None
m54284U_191107_221739/83166000/ccs	PacBio_Cortex_Rep1	mm10_ERCC_SIRV	chr7	101663738	101788719	+	16	3073	22724	59017	ENSMUSG00000001829.17	ENSMUST00000001884.13	Clpb	Clpb-201	Known	Known	None	0.550000011920929	None	None	None	None
m54284U_191107_221739/74516834/ccs	PacBio_Cortex_Rep1	mm10_ERCC_SIRV	chr4	40948568	40965296	+	8	1345	10569	27281	ENSMUSG00000028419.5	ENSMUST00000030128.5	Chmp5	Chmp5-201	Known	Known	None	0.44999998807907104	None	None	None	None
m54284U_191212_053548/106825386/ccs	PacBio_Hippocampus_Rep1	mm10_ERCC_SIRV	chr1	164458001	164437111	-	6	2224	2748	6747	ENSMUSG00000026576.12	ENSMUST00000027863.12	Atp1b1	Atp1b1-201	Known	Known	None	0.15000000596046448	None	None	None	None
m54284U_191212_053548/4326034/ccs	PacBio_Hippocampus_Rep1	mm10_ERCC_SIRV	chr11	76418983	76416738	-	1	1835	33699	414935	ENSMUSG00000017631.18	ENCODEMT000414935	Abr	ENCODEMT000414935	Known	Genomic	None	0.10000000149011612	None	None	None	None
m54284U_191107_221739/129107408/ccs	PacBio_Cortex_Rep1	mm10_ERCC_SIRV	chr15	98953549	98949851	-	4	1635	44246	114135	ENSMUSG00000072235.6	ENSMUST00000097014.6	Tuba1a	Tuba1a-201	Known	Known	None	0.20000000298023224	None	None	None	None
m54284U_191107_221739/179964480/ccs	PacBio_Cortex_Rep1	mm10_ERCC_SIRV	chr14	60177505	59647705	-	37	3853	41821	415444	ENSMUSG00000021983.16	ENCODEMT000415444	Atp8a2	ENCODEMT000415444	Known	NIC	None	0.20000000298023224	None	None	None	None
m54284U_191212_053548/7866676/ccs	PacBio_Hippocampus_Rep1	mm10_ERCC_SIRV	chr11	76418974	76416738	-	1	1826	33699	414935	ENSMUSG00000017631.18	ENCODEMT000414935	Abr	ENCODEMT000414935	Known	Genomic	None	0.10000000149011612	None	None	None	None
m54284U_191107_221739/103155183/ccs	PacBio_Cortex_Rep1	mm10_ERCC_SIRV	chr4	40948568	40965296	+	8	1351	10569	27281	ENSMUSG00000028419.5	ENSMUST00000030128.5	Chmp5	Chmp5-201	Known	Known	None	0.44999998807907104	None	None	None	None
m54284U_191212_053548/76284685/ccs	PacBio_Hippocampus_Rep1	mm10_ERCC_SIRV	chr9	72111817	71844274	-	19	4506	28199	415525	ENSMUSG00000032228.16	ENCODEMT000415525	Tcf12	ENCODEMT000415525	Known	NIC	None	0.30000001192092896	None	None	None	None
m54284U_191212_053548/1246396/ccs	PacBio_Hippocampus_Rep1	mm10_ERCC_SIRV	chr2	62046486	62271394	+	15	4644	4646	415526	ENSMUSG00000026904.17	ENCODEMT000415526	Slc4a10	ENCODEMT000415526	Known	ISM	Prefix	0.20000000298023224	None	None	None	None
m54284U_191212_053548/8981158/ccs	PacBio_Hippocampus_Rep1	mm10_ERCC_SIRV	chr11	76418982	76416738	-	1	1834	33699	414935	ENSMUSG00000017631.18	ENCODEMT000414935	Abr	ENCODEMT000414935	Known	Genomic	None	0.10000000149011612	None	None	None	None
m54284U_191212_053548/135135614/ccs	PacBio_Hippocampus_Rep1	mm10_ERCC_SIRV	chr6	129533198	129542332	+	4	1768	18923	49743	ENSMUSG00000030161.8	ENSMUST00000032264.8	Gabarapl1	Gabarapl1-201	Known	Known	None	0.25	None	None	None	None
m54284U_191109_043049/16648487/ccs	PacBio_Cortex_Rep2	mm10_ERCC_SIRV	chr4	40948568	40965299	+	8	1354	10569	27281	ENSMUSG00000028419.5	ENSMUST00000030128.5	Chmp5	Chmp5-201	Known	Known	None	0.30000001192092896	None	None	None	None
m54284U_191107_221739/111805122/ccs	PacBio_Cortex_Rep1	mm10_ERCC_SIRV	chr7	101663738	101787812	+	16	2166	22724	59017	ENSMUSG00000001829.17	ENSMUST00000001884.13	Clpb	Clpb-201	Known	Known	None	0.20000000298023224	None	None	None	None
m54284U_191212_053548/106826148/ccs	PacBio_Hippocampus_Rep1	mm10_ERCC_SIRV	chr1	164458000	164437111	-	6	2223	2748	6747	ENSMUSG00000026576.12	ENSMUST00000027863.12	Atp1b1	Atp1b1-201	Known	Known	None	0.15000000596046448	None	None	None	None
m54284U_191213_120042/53610203/ccs	PacBio_Hippocampus_Rep2	mm10_ERCC_SIRV	chr14	60177442	59647781	-	37	3714	41821	415444	ENSMUSG00000021983.16	ENCODEMT000415444	Atp8a2	ENCODEMT000415444	Known	NIC	None	0.30000001192092896	None	None	None	None
m54284U_191212_053548/12191330/ccs	PacBio_Hippocampus_Rep1	mm10_ERCC_SIRV	chr11	76419208	76416738	-	1	2060	33699	414935	ENSMUSG00000017631.18	ENCODEMT000414935	Abr	ENCODEMT000414935	Known	Genomic	None	0.10000000149011612	None	None	None	None
m54284U_191109_043049/34538740/ccs	PacBio_Cortex_Rep2	mm10_ERCC_SIRV	chr4	40948568	40965296	+	8	1351	10569	27281	ENSMUSG00000028419.5	ENSMUST00000030128.5	Chmp5	Chmp5-201	Known	Known	None	0.44999998807907104	None	None	None	None
m54284U_191107_221739/130220616/ccs	PacBio_Cortex_Rep1	mm10_ERCC_SIRV	chr15	98953550	98949851	-	4	1636	44246	114135	ENSMUSG00000072235.6	ENSMUST00000097014.6	Tuba1a	Tuba1a-201	Known	Known	None	0.20000000298023224	None	None	None	None
m54284U_191213_120042/121899350/ccs	PacBio_Hippocampus_Rep2	mm10_ERCC_SIRV	chr5	117287565	117282652	-	4	1182	15265	39829	ENSMUSG00000032959.12	ENSMUST00000036951.12	Pebp1	Pebp1-201	Known	Known	None	0.10000000149011612	None	None	None	None
m54284U_191212_053548/77267401/ccs	PacBio_Hippocampus_Rep1	mm10_ERCC_SIRV	chr9	71883741	71844274	-	12	3658	28199	415492	ENSMUSG00000032228.16	ENCODEMT000415492	Tcf12	ENCODEMT000415492	Known	ISM	Suffix	0.30000001192092896	None	None	None	None
m54284U_191109_043049/179700578/ccs	PacBio_Cortex_Rep2	mm10_ERCC_SIRV	chr4	40948568	40965695	+	8	1750	10569	27281	ENSMUSG00000028419.5	ENSMUST00000030128.5	Chmp5	Chmp5-201	Known	Known	None	0.6499999761581421	None	None	None	None
m54284U_191212_053548/106890588/ccs	PacBio_Hippocampus_Rep1	mm10_ERCC_SIRV	chr14	60177827	59647836	-	37	3538	41821	415453	ENSMUSG00000021983.16	ENCODEMT000415453	Atp8a2	ENCODEMT000415453	Known	NNC	None	0.550000011920929	None	None	None	None
m54284U_191212_053548/107087535/ccs	PacBio_Hippocampus_Rep1	mm10_ERCC_SIRV	chr1	164457992	164437111	-	6	2215	2748	6747	ENSMUSG00000026576.12	ENSMUST00000027863.12	Atp1b1	Atp1b1-201	Known	Known	None	0.15000000596046448	None	None	None	None
m54284U_191109_043049/62915152/ccs	PacBio_Cortex_Rep2	mm10_ERCC_SIRV	chr7	101663738	101787812	+	16	2166	22724	59017	ENSMUSG00000001829.17	ENSMUST00000001884.13	Clpb	Clpb-201	Known	Known	None	0.20000000298023224	None	None	None	None
m54284U_191212_053548/60818583/ccs	PacBio_Hippocampus_Rep1	mm10_ERCC_SIRV	chr2	62046466	62326712	+	27	5542	4646	415517	ENSMUSG00000026904.17	ENCODEMT000415517	Slc4a10	ENCODEMT000415517	Known	NIC	None	0.15000000596046448	None	None	None	None
m54284U_191212_053548/141690484/ccs	PacBio_Hippocampus_Rep1	mm10_ERCC_SIRV	chr4	40948568	40965296	+	8	1351	10569	27281	ENSMUSG00000028419.5	ENSMUST00000030128.5	Chmp5	Chmp5-201	Known	Known	None	0.44999998807907104	None	None	None	None
m54284U_191212_053548/87492624/ccs	PacBio_Hippocampus_Rep1	mm10_ERCC_SIRV	chr9	72111816	71844274	-	20	4610	28199	73921	ENSMUSG00000032228.16	ENSMUST00000034755.12	Tcf12	Tcf12-201	Known	Known	None	0.30000001192092896	None	None	None	None
m54284U_191212_053548/12257178/ccs	PacBio_Hippocampus_Rep1	mm10_ERCC_SIRV	chr11	76571370	76416736	-	23	5227	33699	88657	ENSMUSG00000017631.18	ENSMUST00000072740.12	Abr	Abr-202	Known	Known	None	0.10000000149011612	None	None	None	None
m54284U_191212_053548/107219565/ccs	PacBio_Hippocampus_Rep1	mm10_ERCC_SIRV	chr1	164438326	164437134	-	1	1218	2748	405809	ENSMUSG00000026576.12	ENCODEMT000405809	Atp1b1	ENCODEMT000405809	Known	ISM	None	0.15000000596046448	None	None	None	None
m54284U_191212_053548/152242514/ccs	PacBio_Hippocampus_Rep1	mm10_ERCC_SIRV	chr4	40948568	40965296	+	8	1351	10569	27281	ENSMUSG00000028419.5	ENSMUST00000030128.5	Chmp5	Chmp5-201	Known	Known	None	0.44999998807907104	None	None	None	None
m54284U_191212_053548/152764666/ccs	PacBio_Hippocampus_Rep1	mm10_ERCC_SIRV	chr14	60086674	59647836	-	36	3430	41821	108069	ENSMUSG00000021983.16	ENSMUST00000080368.12	Atp8a2	Atp8a2-201	Known	Known	None	0.550000011920929	None	None	None	None
m54284U_191212_053548/140706354/ccs	PacBio_Hippocampus_Rep1	mm10_ERCC_SIRV	chr6	129533198	129542324	+	4	1760	18923	49743	ENSMUSG00000030161.8	ENSMUST00000032264.8	Gabarapl1	Gabarapl1-201	Known	Known	None	0.3499999940395355	None	None	None	None
m54284U_191107_221739/130285700/ccs	PacBio_Cortex_Rep1	mm10_ERCC_SIRV	chr15	98953550	98949851	-	4	1636	44246	114135	ENSMUSG00000072235.6	ENSMUST00000097014.6	Tuba1a	Tuba1a-201	Known	Known	None	0.20000000298023224	None	None	None	None
m54284U_191212_053548/17500435/ccs	PacBio_Hippocampus_Rep1	mm10_ERCC_SIRV	chr11	76418974	76416738	-	1	1826	33699	414935	ENSMUSG00000017631.18	ENCODEMT000414935	Abr	ENCODEMT000414935	Known	Genomic	None	0.10000000149011612	None	None	None	None
m54284U_191212_053548/156435814/ccs	PacBio_Hippocampus_Rep1	mm10_ERCC_SIRV	chr4	40948568	40965287	+	8	1342	10569	27281	ENSMUSG00000028419.5	ENSMUST00000030128.5	Chmp5	Chmp5-201	Known	Known	None	0.4000000059604645	None	None	None	None
m54284U_191212_053548/94044337/ccs	PacBio_Hippocampus_Rep1	mm10_ERCC_SIRV	chr9	72111846	71844274	-	21	4712	28199	73919	ENSMUSG00000032228.16	ENSMUST00000183404.7	Tcf12	Tcf12-202	Known	Known	None	0.30000001192092896	None	None	None	None
m54284U_191109_043049/79956083/ccs	PacBio_Cortex_Rep2	mm10_ERCC_SIRV	chr7	101663738	101795463	+	17	4151	22724	59020	ENSMUSG00000001829.17	ENSMUST00000209579.1	Clpb	Clpb-211	Known	Known	None	0.800000011920929	None	None	None	None
m54284U_191213_120042/26478355/ccs	PacBio_Hippocampus_Rep2	mm10_ERCC_SIRV	chr17	94834792	94760259	-	4	1531	48427	126510	ENSMUSG00000066057.7	ENSMUST00000182639.1	Gm1976	Gm1976-202	Known	Known	None	0.75	None	None	None	None
m54284U_191212_053548/87098018/ccs	PacBio_Hippocampus_Rep1	mm10_ERCC_SIRV	chr2	62046792	62326729	+	26	5453	4646	415485	ENSMUSG00000026904.17	ENCODEMT000415485	Slc4a10	ENCODEMT000415485	Known	NNC	None	0.20000000298023224	None	None	None	None
m54284U_191109_043049/153945978/ccs	PacBio_Cortex_Rep2	mm10_ERCC_SIRV	chr14	60177393	59647852	-	36	3376	41821	415448	ENSMUSG00000021983.16	ENCODEMT000415448	Atp8a2	ENCODEMT000415448	Known	NIC	None	0.550000011920929	None	None	None	None
m54284U_191212_053548/23594232/ccs	PacBio_Hippocampus_Rep1	mm10_ERCC_SIRV	chr7	101663738	101795462	+	17	2925	22724	415527	ENSMUSG00000001829.17	ENCODEMT000415527	Clpb	ENCODEMT000415527	Known	NNC	None	0.8500000238418579	None	None	None	None
m54284U_191212_053548/107348983/ccs	PacBio_Hippocampus_Rep1	mm10_ERCC_SIRV	chr1	164457998	164437111	-	6	2221	2748	6747	ENSMUSG00000026576.12	ENSMUST00000027863.12	Atp1b1	Atp1b1-201	Known	Known	None	0.15000000596046448	None	None	None	None
m54284U_191213_120042/16516696/ccs	PacBio_Hippocampus_Rep2	mm10_ERCC_SIRV	chr4	40948568	40965719	+	8	1774	10569	27281	ENSMUSG00000028419.5	ENSMUST00000030128.5	Chmp5	Chmp5-201	Known	Known	None	0.20000000298023224	None	None	None	None
m54284U_191212_053548/107480491/ccs	PacBio_Hippocampus_Rep1	mm10_ERCC_SIRV	chr1	164437655	164437134	-	1	547	2748	405809	ENSMUSG00000026576.12	ENCODEMT000405809	Atp1b1	ENCODEMT000405809	Known	ISM	None	0.15000000596046448	None	None	None	None
m54284U_191213_120042/20253358/ccs	PacBio_Hippocampus_Rep2	mm10_ERCC_SIRV	chr4	40948568	40965296	+	8	1351	10569	27281	ENSMUSG00000028419.5	ENSMUST00000030128.5	Chmp5	Chmp5-201	Known	Known	None	0.44999998807907104	None	None	None	None
m54284U_191212_053548/96666263/ccs	PacBio_Hippocampus_Rep1	mm10_ERCC_SIRV	chr9	72111815	71844274	-	20	4609	28199	73921	ENSMUSG00000032228.16	ENSMUST00000034755.12	Tcf12	Tcf12-201	Known	Known	None	0.30000001192092896	None	None	None	None
m54284U_191107_221739/132120688/ccs	PacBio_Cortex_Rep1	mm10_ERCC_SIRV	chr15	98953542	98949851	-	4	1628	44246	114135	ENSMUSG00000072235.6	ENSMUST00000097014.6	Tuba1a	Tuba1a-201	Known	Known	None	0.20000000298023224	None	None	None	None
m54284U_191212_053548/18678875/ccs	PacBio_Hippocampus_Rep1	mm10_ERCC_SIRV	chr11	76509340	76416736	-	22	5155	33699	88656	ENSMUSG00000017631.18	ENSMUST00000094012.10	Abr	Abr-203	Known	Known	None	0.10000000149011612	None	None	None	None
m54284U_191213_120042/121899633/ccs	PacBio_Hippocampus_Rep2	mm10_ERCC_SIRV	chr5	117287575	117282652	-	4	1192	15265	39829	ENSMUSG00000032959.12	ENSMUST00000036951.12	Pebp1	Pebp1-201	Known	Known	None	0.10000000149011612	None	None	None	None
m54284U_191107_221739/34342646/ccs	PacBio_Cortex_Rep1	mm10_ERCC_SIRV	chr14	60177550	59653123	-	36	5058	41821	415528	ENSMUSG00000021983.16	ENCODEMT000415528	Atp8a2	ENCODEMT000415528	Known	ISM	Prefix	0.800000011920929	None	None	None	None
m54284U_191212_053548/109970045/ccs	PacBio_Hippocampus_Rep1	mm10_ERCC_SIRV	chr9	72111817	71844274	-	20	4608	28199	415529	ENSMUSG00000032228.16	ENCODEMT000415529	Tcf12	ENCODEMT000415529	Known	NIC	None	0.30000001192092896	None	None	None	None
m54284U_191212_053548/147654942/ccs	PacBio_Hippocampus_Rep1	mm10_ERCC_SIRV	chr2	62046486	62326740	+	26	5468	4646	12159	ENSMUSG00000026904.17	ENSMUST00000102735.9	Slc4a10	Slc4a10-202	Known	Known	None	0.3499999940395355	None	None	None	None
m54284U_191213_120042/21497760/ccs	PacBio_Hippocampus_Rep2	mm10_ERCC_SIRV	chr4	40948568	40965296	+	8	1344	10569	27281	ENSMUSG00000028419.5	ENSMUST00000030128.5	Chmp5	Chmp5-201	Known	Known	None	0.44999998807907104	None	None	None	None
m54284U_191212_053548/142346033/ccs	PacBio_Hippocampus_Rep1	mm10_ERCC_SIRV	chr6	129533198	129542324	+	4	1760	18923	49743	ENSMUSG00000030161.8	ENSMUST00000032264.8	Gabarapl1	Gabarapl1-201	Known	Known	None	0.3499999940395355	None	None	None	None
m54284U_191212_053548/112396266/ccs	PacBio_Hippocampus_Rep1	mm10_ERCC_SIRV	chr9	72111847	71844274	-	20	4635	28199	415530	ENSMUSG00000032228.16	ENCODEMT000415530	Tcf12	ENCODEMT000415530	Known	NNC	None	0.30000001192092896	None	None	None	None
m54284U_191212_053548/100468601/ccs	PacBio_Hippocampus_Rep1	mm10_ERCC_SIRV	chr7	101663738	101795462	+	17	4150	22724	59020	ENSMUSG00000001829.17	ENSMUST00000209579.1	Clpb	Clpb-211	Known	Known	None	0.8500000238418579	None	None	None	None
m54284U_191213_120042/50266765/ccs	PacBio_Hippocampus_Rep2	mm10_ERCC_SIRV	chr17	94834687	94760259	-	4	1541	48424	415353	ENSMUSG00000055660.9	ENCODEMT000415353	Mettl4	ENCODEMT000415353	Known	NNC	None	0.75	None	None	None	None
m54284U_191212_053548/107481094/ccs	PacBio_Hippocampus_Rep1	mm10_ERCC_SIRV	chr1	164458005	164437111	-	6	2228	2748	6747	ENSMUSG00000026576.12	ENSMUST00000027863.12	Atp1b1	Atp1b1-201	Known	Known	None	0.15000000596046448	None	None	None	None
m54284U_191213_120042/29099157/ccs	PacBio_Hippocampus_Rep2	mm10_ERCC_SIRV	chr4	40948568	40965295	+	8	1350	10569	27281	ENSMUSG00000028419.5	ENSMUST00000030128.5	Chmp5	Chmp5-201	Known	Known	None	0.4000000059604645	None	None	None	None
m54284U_191107_221739/135070973/ccs	PacBio_Cortex_Rep1	mm10_ERCC_SIRV	chr15	98953549	98949851	-	4	1635	44246	114135	ENSMUSG00000072235.6	ENSMUST00000097014.6	Tuba1a	Tuba1a-201	Known	Known	None	0.20000000298023224	None	None	None	None
m54284U_191213_120042/29294704/ccs	PacBio_Hippocampus_Rep2	mm10_ERCC_SIRV	chr4	40948568	40964957	+	8	1012	10569	27281	ENSMUSG00000028419.5	ENSMUST00000030128.5	Chmp5	Chmp5-201	Known	Known	None	0.30000001192092896	None	None	None	None
m54284U_191107_221739/86507776/ccs	PacBio_Cortex_Rep1	mm10_ERCC_SIRV	chr2	62046487	62326729	+	27	5546	4646	12162	ENSMUSG00000026904.17	ENSMUST00000112480.2	Slc4a10	Slc4a10-203	Known	Known	None	0.25	None	None	None	None
m54284U_191212_053548/104924092/ccs	PacBio_Hippocampus_Rep1	mm10_ERCC_SIRV	chr7	101663738	101795462	+	17	4150	22724	59020	ENSMUSG00000001829.17	ENSMUST00000209579.1	Clpb	Clpb-211	Known	Known	None	0.8500000238418579	None	None	None	None
m54284U_191213_120042/54133621/ccs	PacBio_Hippocampus_Rep2	mm10_ERCC_SIRV	chr4	40948568	40965296	+	8	1351	10569	27281	ENSMUSG00000028419.5	ENSMUST00000030128.5	Chmp5	Chmp5-201	Known	Known	None	0.44999998807907104	None	None	None	None
m54284U_191212_053548/126747839/ccs	PacBio_Hippocampus_Rep1	mm10_ERCC_SIRV	chr9	72111815	71844289	-	22	4747	28199	415497	ENSMUSG00000032228.16	ENCODEMT000415497	Tcf12	ENCODEMT000415497	Known	NIC	None	0.30000001192092896	None	None	None	None
m54284U_191212_053548/143196369/ccs	PacBio_Hippocampus_Rep1	mm10_ERCC_SIRV	chr6	129533198	129542323	+	4	1759	18923	49743	ENSMUSG00000030161.8	ENSMUST00000032264.8	Gabarapl1	Gabarapl1-201	Known	Known	None	0.3499999940395355	None	None	None	None
m54284U_191212_053548/19071320/ccs	PacBio_Hippocampus_Rep1	mm10_ERCC_SIRV	chr11	76455765	76416736	-	11	3552	33699	415041	ENSMUSG00000017631.18	ENCODEMT000415041	Abr	ENCODEMT000415041	Known	ISM	Suffix	0.10000000149011612	None	None	None	None
m54284U_191109_043049/71565504/ccs	PacBio_Cortex_Rep2	mm10_ERCC_SIRV	chr14	59925061	59681310	-	11	4653	41821	415531	ENSMUSG00000021983.16	ENCODEMT000415531	Atp8a2	ENCODEMT000415531	Known	ISM	Prefix	0.699999988079071	None	None	None	None
m54284U_191212_053548/107545210/ccs	PacBio_Hippocampus_Rep1	mm10_ERCC_SIRV	chr1	164453898	164437128	-	5	2090	2748	405825	ENSMUSG00000026576.12	ENCODEMT000405825	Atp1b1	ENCODEMT000405825	Known	ISM	Suffix	0.15000000596046448	None	None	None	None
m54284U_191213_120042/56165841/ccs	PacBio_Hippocampus_Rep2	mm10_ERCC_SIRV	chr4	40948568	40965296	+	8	1351	10569	27281	ENSMUSG00000028419.5	ENSMUST00000030128.5	Chmp5	Chmp5-201	Known	Known	None	0.44999998807907104	None	None	None	None
m54284U_191212_053548/19662994/ccs	PacBio_Hippocampus_Rep1	mm10_ERCC_SIRV	chr11	76419287	76416738	-	1	2139	33699	414935	ENSMUSG00000017631.18	ENCODEMT000414935	Abr	ENCODEMT000414935	Known	Genomic	None	0.10000000149011612	None	None	None	None
m54284U_191213_120042/121965025/ccs	PacBio_Hippocampus_Rep2	mm10_ERCC_SIRV	chr5	117287565	117282652	-	4	1182	15265	39829	ENSMUSG00000032959.12	ENSMUST00000036951.12	Pebp1	Pebp1-201	Known	Known	None	0.10000000149011612	None	None	None	None
m54284U_191109_043049/84477214/ccs	PacBio_Cortex_Rep2	mm10_ERCC_SIRV	chr2	62046487	62326729	+	26	5456	4646	12159	ENSMUSG00000026904.17	ENSMUST00000102735.9	Slc4a10	Slc4a10-202	Known	Known	None	0.25	None	None	None	None
m54284U_191213_120042/122946754/ccs	PacBio_Hippocampus_Rep2	mm10_ERCC_SIRV	chr17	94834788	94760259	-	4	1527	48427	126510	ENSMUSG00000066057.7	ENSMUST00000182639.1	Gm1976	Gm1976-202	Known	Known	None	0.75	None	None	None	None
m54284U_191107_221739/148440729/ccs	PacBio_Cortex_Rep1	mm10_ERCC_SIRV	chr15	98953547	98949851	-	4	1633	44246	114135	ENSMUSG00000072235.6	ENSMUST00000097014.6	Tuba1a	Tuba1a-201	Known	Known	None	0.20000000298023224	None	None	None	None
m54284U_191212_053548/120717966/ccs	PacBio_Hippocampus_Rep1	mm10_ERCC_SIRV	chr7	101663738	101787812	+	16	2166	22724	59017	ENSMUSG00000001829.17	ENSMUST00000001884.13	Clpb	Clpb-201	Known	Known	None	0.20000000298023224	None	None	None	None
m54284U_191213_120042/67502130/ccs	PacBio_Hippocampus_Rep2	mm10_ERCC_SIRV	chr4	40948568	40965296	+	8	1351	10569	27281	ENSMUSG00000028419.5	ENSMUST00000030128.5	Chmp5	Chmp5-201	Known	Known	None	0.44999998807907104	None	None	None	None
m54284U_191107_221739/85198916/ccs	PacBio_Cortex_Rep1	mm10_ERCC_SIRV	chr14	59723352	59727560	+	3	995	78859	415532	ENCODEMG000078859	ENCODEMT000415532	ENCODEMG000078859	ENCODEMT000415532	Antisense	Antisense	None	0.15000000596046448	None	None	None	None
m54284U_191212_053548/131203779/ccs	PacBio_Hippocampus_Rep1	mm10_ERCC_SIRV	chr9	71856539	71844274	-	3	2676	28199	415533	ENSMUSG00000032228.16	ENCODEMT000415533	Tcf12	ENCODEMT000415533	Known	ISM	Suffix	0.30000001192092896	None	None	None	None
m54284U_191213_120042/86180208/ccs	PacBio_Hippocampus_Rep2	mm10_ERCC_SIRV	chr4	40948568	40965296	+	8	1351	10569	27281	ENSMUSG00000028419.5	ENSMUST00000030128.5	Chmp5	Chmp5-201	Known	Known	None	0.44999998807907104	None	None	None	None
m54284U_191212_053548/107610360/ccs	PacBio_Hippocampus_Rep1	mm10_ERCC_SIRV	chr1	164458000	164437111	-	6	2223	2748	6747	ENSMUSG00000026576.12	ENSMUST00000027863.12	Atp1b1	Atp1b1-201	Known	Known	None	0.15000000596046448	None	None	None	None
m54284U_191109_043049/114887254/ccs	PacBio_Cortex_Rep2	mm10_ERCC_SIRV	chr2	62046793	62326730	+	26	5453	4646	415485	ENSMUSG00000026904.17	ENCODEMT000415485	Slc4a10	ENCODEMT000415485	Known	NNC	None	0.25	None	None	None	None
m54284U_191212_053548/145820023/ccs	PacBio_Hippocampus_Rep1	mm10_ERCC_SIRV	chr6	129533198	129542324	+	4	1760	18923	49743	ENSMUSG00000030161.8	ENSMUST00000032264.8	Gabarapl1	Gabarapl1-201	Known	Known	None	0.3499999940395355	None	None	None	None
m54284U_191213_120042/21759598/ccs	PacBio_Hippocampus_Rep2	mm10_ERCC_SIRV	chr7	101663738	101787812	+	16	2166	22724	59017	ENSMUSG00000001829.17	ENSMUST00000001884.13	Clpb	Clpb-201	Known	Known	None	0.20000000298023224	None	None	None	None
m54284U_191213_120042/86181046/ccs	PacBio_Hippocampus_Rep2	mm10_ERCC_SIRV	chr4	40948568	40965294	+	8	1349	10569	27281	ENSMUSG00000028419.5	ENSMUST00000030128.5	Chmp5	Chmp5-201	Known	Known	None	0.4000000059604645	None	None	None	None
m54284U_191109_043049/147786058/ccs	PacBio_Cortex_Rep2	mm10_ERCC_SIRV	chr2	62046487	62326731	+	26	5404	4646	415534	ENSMUSG00000026904.17	ENCODEMT000415534	Slc4a10	ENCODEMT000415534	Known	NNC	None	0.25	None	None	None	None
m54284U_191107_221739/157418042/ccs	PacBio_Cortex_Rep1	mm10_ERCC_SIRV	chr15	98953550	98949851	-	4	1636	44246	114135	ENSMUSG00000072235.6	ENSMUST00000097014.6	Tuba1a	Tuba1a-201	Known	Known	None	0.20000000298023224	None	None	None	None
m54284U_191213_120042/139461835/ccs	PacBio_Hippocampus_Rep2	mm10_ERCC_SIRV	chr17	94864918	94760259	-	5	2286	48424	415383	ENSMUSG00000055660.9	ENCODEMT000415383	Mettl4	ENCODEMT000415383	Known	NNC	None	0.75	None	None	None	None
m54284U_191213_120042/90178862/ccs	PacBio_Hippocampus_Rep2	mm10_ERCC_SIRV	chr4	40948568	40965296	+	8	1351	10569	27281	ENSMUSG00000028419.5	ENSMUST00000030128.5	Chmp5	Chmp5-201	Known	Known	None	0.44999998807907104	None	None	None	None
m54284U_191212_053548/21562883/ccs	PacBio_Hippocampus_Rep1	mm10_ERCC_SIRV	chr11	76452089	76416737	-	8	3280	33699	414954	ENSMUSG00000017631.18	ENCODEMT000414954	Abr	ENCODEMT000414954	Known	ISM	Suffix	0.10000000149011612	None	None	None	None
m54284U_191212_053548/158337799/ccs	PacBio_Hippocampus_Rep1	mm10_ERCC_SIRV	chr14	59738032	59736185	-	1	1848	41821	415535	ENSMUSG00000021983.16	ENCODEMT000415535	Atp8a2	ENCODEMT000415535	Known	Genomic	None	0.800000011920929	None	None	None	None
m54284U_191212_053548/151848581/ccs	PacBio_Hippocampus_Rep1	mm10_ERCC_SIRV	chr9	72111817	71844274	-	21	4683	28199	73919	ENSMUSG00000032228.16	ENSMUST00000183404.7	Tcf12	Tcf12-202	Known	Known	None	0.30000001192092896	None	None	None	None
m54284U_191212_053548/107610733/ccs	PacBio_Hippocampus_Rep1	mm10_ERCC_SIRV	chr1	164457999	164437111	-	6	2222	2748	6747	ENSMUSG00000026576.12	ENSMUST00000027863.12	Atp1b1	Atp1b1-201	Known	Known	None	0.15000000596046448	None	None	None	None
m54284U_191213_120042/38275485/ccs	PacBio_Hippocampus_Rep2	mm10_ERCC_SIRV	chr7	101663738	101787845	+	16	2199	22724	59017	ENSMUSG00000001829.17	ENSMUST00000001884.13	Clpb	Clpb-201	Known	Known	None	0.10000000149011612	None	None	None	None
m54284U_191213_120042/140771915/ccs	PacBio_Hippocampus_Rep2	mm10_ERCC_SIRV	chr4	40948568	40965296	+	8	1351	10569	27281	ENSMUSG00000028419.5	ENSMUST00000030128.5	Chmp5	Chmp5-201	Known	Known	None	0.44999998807907104	None	None	None	None
m54284U_191213_120042/122487382/ccs	PacBio_Hippocampus_Rep2	mm10_ERCC_SIRV	chr5	117287563	117282652	-	4	1180	15265	39829	ENSMUSG00000032959.12	ENSMUST00000036951.12	Pebp1	Pebp1-201	Known	Known	None	0.10000000149011612	None	None	None	None
m54284U_191212_053548/162267332/ccs	PacBio_Hippocampus_Rep1	mm10_ERCC_SIRV	chr14	59741255	59737859	-	1	3407	41821	415535	ENSMUSG00000021983.16	ENCODEMT000415535	Atp8a2	ENCODEMT000415535	Known	Genomic	None	0.8999999761581421	None	None	None	None
m54284U_191213_120042/157353413/ccs	PacBio_Hippocampus_Rep2	mm10_ERCC_SIRV	chr2	62046487	62326728	+	27	5545	4646	12162	ENSMUSG00000026904.17	ENSMUST00000112480.2	Slc4a10	Slc4a10-203	Known	Known	None	0.20000000298023224	None	None	None	None
m54284U_191213_120042/68616638/ccs	PacBio_Hippocampus_Rep2	mm10_ERCC_SIRV	chr14	59740042	59737859	-	1	2184	41821	415535	ENSMUSG00000021983.16	ENCODEMT000415535	Atp8a2	ENCODEMT000415535	Known	Genomic	None	0.8999999761581421	None	None	None	None
m54284U_191212_053548/147587413/ccs	PacBio_Hippocampus_Rep1	mm10_ERCC_SIRV	chr6	129533198	129542325	+	4	1761	18923	49743	ENSMUSG00000030161.8	ENSMUST00000032264.8	Gabarapl1	Gabarapl1-201	Known	Known	None	0.3499999940395355	None	None	None	None
m54284U_191212_053548/168559824/ccs	PacBio_Hippocampus_Rep1	mm10_ERCC_SIRV	chr9	72111844	71844274	-	21	4710	28199	73919	ENSMUSG00000032228.16	ENSMUST00000183404.7	Tcf12	Tcf12-202	Known	Known	None	0.30000001192092896	None	None	None	None
m54284U_191213_120042/150079482/ccs	PacBio_Hippocampus_Rep2	mm10_ERCC_SIRV	chr4	40948568	40965303	+	8	1358	10569	27281	ENSMUSG00000028419.5	ENSMUST00000030128.5	Chmp5	Chmp5-201	Known	Known	None	0.20000000298023224	None	None	None	None
m54284U_191212_053548/14091566/ccs	PacBio_Hippocampus_Rep1	mm10_ERCC_SIRV	chr14	59739406	59737861	-	1	1546	41821	415535	ENSMUSG00000021983.16	ENCODEMT000415535	Atp8a2	ENCODEMT000415535	Known	Genomic	None	0.800000011920929	None	None	None	None
m54284U_191107_221739/157942770/ccs	PacBio_Cortex_Rep1	mm10_ERCC_SIRV	chr15	98953541	98949851	-	4	1634	44246	114135	ENSMUSG00000072235.6	ENSMUST00000097014.6	Tuba1a	Tuba1a-201	Known	Known	None	0.20000000298023224	None	None	None	None
m54284U_191212_053548/27724395/ccs	PacBio_Hippocampus_Rep1	mm10_ERCC_SIRV	chr11	76509429	76416736	-	22	5244	33699	88656	ENSMUSG00000017631.18	ENSMUST00000094012.10	Abr	Abr-203	Known	Known	None	0.10000000149011612	None	None	None	None
m54284U_191213_120042/90243152/ccs	PacBio_Hippocampus_Rep2	mm10_ERCC_SIRV	chr7	101663738	101787812	+	16	2166	22724	59017	ENSMUSG00000001829.17	ENSMUST00000001884.13	Clpb	Clpb-201	Known	Known	None	0.20000000298023224	None	None	None	None
m54284U_191213_120042/164563180/ccs	PacBio_Hippocampus_Rep2	mm10_ERCC_SIRV	chr4	40948568	40965296	+	8	1351	10569	27281	ENSMUSG00000028419.5	ENSMUST00000030128.5	Chmp5	Chmp5-201	Known	Known	None	0.44999998807907104	None	None	None	None
m54284U_191212_053548/107873017/ccs	PacBio_Hippocampus_Rep1	mm10_ERCC_SIRV	chr1	164458000	164437111	-	6	2223	2748	6747	ENSMUSG00000026576.12	ENSMUST00000027863.12	Atp1b1	Atp1b1-201	Known	Known	None	0.15000000596046448	None	None	None	None
m54284U_191212_053548/29558653/ccs	PacBio_Hippocampus_Rep1	mm10_ERCC_SIRV	chr11	76418983	76416738	-	1	1835	33699	414935	ENSMUSG00000017631.18	ENCODEMT000414935	Abr	ENCODEMT000414935	Known	Genomic	None	0.10000000149011612	None	None	None	None
m54284U_191213_120042/174719763/ccs	PacBio_Hippocampus_Rep2	mm10_ERCC_SIRV	chr17	94834781	94760259	-	4	1528	48427	126510	ENSMUSG00000066057.7	ENSMUST00000182639.1	Gm1976	Gm1976-202	Known	Known	None	0.75	None	None	None	None
m54284U_191213_120042/16583190/ccs	PacBio_Hippocampus_Rep2	mm10_ERCC_SIRV	chr2	62046488	62304741	+	22	3192	4646	415536	ENSMUSG00000026904.17	ENCODEMT000415536	Slc4a10	ENCODEMT000415536	Known	ISM	Prefix	0.6000000238418579	None	None	None	None
m54284U_191107_221739/10946950/ccs	PacBio_Cortex_Rep1	mm10_ERCC_SIRV	chr4	40948569	40965288	+	8	1342	10569	27281	ENSMUSG00000028419.5	ENSMUST00000030128.5	Chmp5	Chmp5-201	Known	Known	None	0.4000000059604645	None	None	None	None
m54284U_191212_053548/29622968/ccs	PacBio_Hippocampus_Rep1	mm10_ERCC_SIRV	chr11	76419287	76416738	-	1	2139	33699	414935	ENSMUSG00000017631.18	ENCODEMT000414935	Abr	ENCODEMT000414935	Known	Genomic	None	0.10000000149011612	None	None	None	None
m54284U_191213_120042/132839/ccs	PacBio_Hippocampus_Rep2	mm10_ERCC_SIRV	chr9	71896083	71844274	-	13	3922	28199	415537	ENSMUSG00000032228.16	ENCODEMT000415537	Tcf12	ENCODEMT000415537	Known	NIC	None	0.30000001192092896	None	None	None	None
m54284U_191212_053548/11534949/ccs	PacBio_Hippocampus_Rep1	mm10_ERCC_SIRV	chr14	59769913	59764892	-	1	5022	41821	415538	ENSMUSG00000021983.16	ENCODEMT000415538	Atp8a2	ENCODEMT000415538	Known	Genomic	None	0.6000000238418579	None	None	None	None
m54284U_191213_120042/100206446/ccs	PacBio_Hippocampus_Rep2	mm10_ERCC_SIRV	chr7	101663738	101788719	+	16	3073	22724	59017	ENSMUSG00000001829.17	ENSMUST00000001884.13	Clpb	Clpb-201	Known	Known	None	0.550000011920929	None	None	None	None
m54284U_191107_221739/22741239/ccs	PacBio_Cortex_Rep1	mm10_ERCC_SIRV	chr4	40948569	40965296	+	8	1350	10569	27281	ENSMUSG00000028419.5	ENSMUST00000030128.5	Chmp5	Chmp5-201	Known	Known	None	0.44999998807907104	None	None	None	None
m54284U_191213_120042/122685348/ccs	PacBio_Hippocampus_Rep2	mm10_ERCC_SIRV	chr5	117287565	117282652	-	4	1182	15265	39829	ENSMUSG00000032959.12	ENSMUST00000036951.12	Pebp1	Pebp1-201	Known	Known	None	0.10000000149011612	None	None	None	None
m54284U_191107_221739/159386374/ccs	PacBio_Cortex_Rep1	mm10_ERCC_SIRV	chr15	98953549	98949851	-	4	1635	44246	114135	ENSMUSG00000072235.6	ENSMUST00000097014.6	Tuba1a	Tuba1a-201	Known	Known	None	0.20000000298023224	None	None	None	None
m54284U_191212_053548/152045957/ccs	PacBio_Hippocampus_Rep1	mm10_ERCC_SIRV	chr6	129533198	129542326	+	4	1762	18923	49743	ENSMUSG00000030161.8	ENSMUST00000032264.8	Gabarapl1	Gabarapl1-201	Known	Known	None	0.3499999940395355	None	None	None	None
m54284U_191212_053548/107873522/ccs	PacBio_Hippocampus_Rep1	mm10_ERCC_SIRV	chr1	164458003	164437111	-	6	2226	2748	6747	ENSMUSG00000026576.12	ENSMUST00000027863.12	Atp1b1	Atp1b1-201	Known	Known	None	0.15000000596046448	None	None	None	None
m54284U_191107_221739/32310755/ccs	PacBio_Cortex_Rep1	mm10_ERCC_SIRV	chr4	40948569	40965296	+	8	1350	10569	27281	ENSMUSG00000028419.5	ENSMUST00000030128.5	Chmp5	Chmp5-201	Known	Known	None	0.44999998807907104	None	None	None	None
m54284U_191109_043049/139592597/ccs	PacBio_Cortex_Rep2	mm10_ERCC_SIRV	chr2	62046795	62326707	+	26	5428	4646	415485	ENSMUSG00000026904.17	ENCODEMT000415485	Slc4a10	ENCODEMT000415485	Known	NNC	None	0.44999998807907104	None	None	None	None
m54284U_191212_053548/31590164/ccs	PacBio_Hippocampus_Rep1	mm10_ERCC_SIRV	chr11	76571377	76416736	-	23	5234	33699	88657	ENSMUSG00000017631.18	ENSMUST00000072740.12	Abr	Abr-202	Known	Known	None	0.10000000149011612	None	None	None	None
m54284U_191212_053548/45025829/ccs	PacBio_Hippocampus_Rep1	mm10_ERCC_SIRV	chr14	60177617	59768899	-	33	6153	41821	415539	ENSMUSG00000021983.16	ENCODEMT000415539	Atp8a2	ENCODEMT000415539	Known	ISM	Prefix	0.75	None	None	None	None
m54284U_191213_120042/100468386/ccs	PacBio_Hippocampus_Rep2	mm10_ERCC_SIRV	chr7	101663738	101795462	+	17	4150	22724	59020	ENSMUSG00000001829.17	ENSMUST00000209579.1	Clpb	Clpb-211	Known	Known	None	0.8500000238418579	None	None	None	None
m54284U_191213_120042/180029447/ccs	PacBio_Hippocampus_Rep2	mm10_ERCC_SIRV	chr17	94834780	94760259	-	4	1519	48427	126510	ENSMUSG00000066057.7	ENSMUST00000182639.1	Gm1976	Gm1976-202	Known	Known	None	0.75	None	None	None	None
m54284U_191107_221739/37683825/ccs	PacBio_Cortex_Rep1	mm10_ERCC_SIRV	chr4	40948569	40965296	+	8	1350	10569	27281	ENSMUSG00000028419.5	ENSMUST00000030128.5	Chmp5	Chmp5-201	Known	Known	None	0.44999998807907104	None	None	None	None
m54284U_191213_120042/22413825/ccs	PacBio_Hippocampus_Rep2	mm10_ERCC_SIRV	chr9	71856436	71844273	-	3	2575	28199	415533	ENSMUSG00000032228.16	ENCODEMT000415533	Tcf12	ENCODEMT000415533	Known	ISM	Suffix	0.30000001192092896	None	None	None	None
m54284U_191107_221739/42862461/ccs	PacBio_Cortex_Rep1	mm10_ERCC_SIRV	chr4	40948569	40965296	+	8	1350	10569	27281	ENSMUSG00000028419.5	ENSMUST00000030128.5	Chmp5	Chmp5-201	Known	Known	None	0.44999998807907104	None	None	None	None
m54284U_191109_043049/106889571/ccs	PacBio_Cortex_Rep2	mm10_ERCC_SIRV	chr2	62046491	62326729	+	26	5452	4646	12159	ENSMUSG00000026904.17	ENSMUST00000102735.9	Slc4a10	Slc4a10-202	Known	Known	None	0.25	None	None	None	None
m54284U_191107_221739/160368992/ccs	PacBio_Cortex_Rep1	mm10_ERCC_SIRV	chr15	98953543	98949851	-	4	1629	44246	114135	ENSMUSG00000072235.6	ENSMUST00000097014.6	Tuba1a	Tuba1a-201	Known	Known	None	0.20000000298023224	None	None	None	None
m54284U_191212_053548/107874528/ccs	PacBio_Hippocampus_Rep1	mm10_ERCC_SIRV	chr1	164458007	164437111	-	6	2230	2748	6747	ENSMUSG00000026576.12	ENSMUST00000027863.12	Atp1b1	Atp1b1-201	Known	Known	None	0.15000000596046448	None	None	None	None
m54284U_191212_053548/156042389/ccs	PacBio_Hippocampus_Rep1	mm10_ERCC_SIRV	chr6	129533198	129542331	+	4	1767	18923	49743	ENSMUSG00000030161.8	ENSMUST00000032264.8	Gabarapl1	Gabarapl1-201	Known	Known	None	0.25	None	None	None	None
m54284U_191107_221739/70385924/ccs	PacBio_Cortex_Rep1	mm10_ERCC_SIRV	chr4	40948569	40965299	+	8	1353	10569	27281	ENSMUSG00000028419.5	ENSMUST00000030128.5	Chmp5	Chmp5-201	Known	Known	None	0.30000001192092896	None	None	None	None
m54284U_191213_120042/29360666/ccs	PacBio_Hippocampus_Rep2	mm10_ERCC_SIRV	chr9	71882753	71844292	-	10	3410	28199	415495	ENSMUSG00000032228.16	ENCODEMT000415495	Tcf12	ENCODEMT000415495	Known	ISM	Suffix	0.30000001192092896	None	None	None	None
m54284U_191107_221739/135858901/ccs	PacBio_Cortex_Rep1	mm10_ERCC_SIRV	chr7	101663740	101787808	+	16	2153	22724	59017	ENSMUSG00000001829.17	ENSMUST00000001884.13	Clpb	Clpb-201	Known	Known	None	0.25	None	None	None	None
m54284U_191212_053548/49676684/ccs	PacBio_Hippocampus_Rep1	mm10_ERCC_SIRV	chr14	60035313	59771039	-	25	3133	41821	415540	ENSMUSG00000021983.16	ENCODEMT000415540	Atp8a2	ENCODEMT000415540	Known	ISM	Both	0.10000000149011612	None	None	None	None
m54284U_191212_053548/33621137/ccs	PacBio_Hippocampus_Rep1	mm10_ERCC_SIRV	chr11	76461419	76416736	-	15	4053	33699	415051	ENSMUSG00000017631.18	ENCODEMT000415051	Abr	ENCODEMT000415051	Known	ISM	Suffix	0.10000000149011612	None	None	None	None
m54284U_191107_221739/80150996/ccs	PacBio_Cortex_Rep1	mm10_ERCC_SIRV	chr4	40948569	40965296	+	8	1350	10569	27281	ENSMUSG00000028419.5	ENSMUST00000030128.5	Chmp5	Chmp5-201	Known	Known	None	0.44999998807907104	None	None	None	None
m54284U_191213_120042/122882571/ccs	PacBio_Hippocampus_Rep2	mm10_ERCC_SIRV	chr5	117287563	117282652	-	4	1180	15265	39829	ENSMUSG00000032959.12	ENSMUST00000036951.12	Pebp1	Pebp1-201	Known	Known	None	0.10000000149011612	None	None	None	None
m54284U_191107_221739/34799994/ccs	PacBio_Cortex_Rep1	mm10_ERCC_SIRV	chr2	62046492	62326729	+	26	5451	4646	12159	ENSMUSG00000026904.17	ENSMUST00000102735.9	Slc4a10	Slc4a10-202	Known	Known	None	0.25	None	None	None	None
m54284U_191107_221739/5244642/ccs	PacBio_Cortex_Rep1	mm10_ERCC_SIRV	chr17	94834794	94760260	-	5	1723	48424	415367	ENSMUSG00000055660.9	ENCODEMT000415367	Mettl4	ENCODEMT000415367	Known	NIC	None	0.75	None	None	None	None
m54284U_191212_053548/35979680/ccs	PacBio_Hippocampus_Rep1	mm10_ERCC_SIRV	chr11	76419268	76416738	-	1	2120	33699	414935	ENSMUSG00000017631.18	ENCODEMT000414935	Abr	ENCODEMT000414935	Known	Genomic	None	0.10000000149011612	None	None	None	None
m54284U_191212_053548/107874944/ccs	PacBio_Hippocampus_Rep1	mm10_ERCC_SIRV	chr1	164458000	164437111	-	6	2223	2748	6747	ENSMUSG00000026576.12	ENSMUST00000027863.12	Atp1b1	Atp1b1-201	Known	Known	None	0.15000000596046448	None	None	None	None
m54284U_191107_221739/163776739/ccs	PacBio_Cortex_Rep1	mm10_ERCC_SIRV	chr15	98953550	98949851	-	4	1636	44246	114135	ENSMUSG00000072235.6	ENSMUST00000097014.6	Tuba1a	Tuba1a-201	Known	Known	None	0.20000000298023224	None	None	None	None
m54284U_191107_221739/92537329/ccs	PacBio_Cortex_Rep1	mm10_ERCC_SIRV	chr4	40948569	40965296	+	8	1350	10569	27281	ENSMUSG00000028419.5	ENSMUST00000030128.5	Chmp5	Chmp5-201	Known	Known	None	0.44999998807907104	None	None	None	None
m54284U_191212_053548/39256768/ccs	PacBio_Hippocampus_Rep1	mm10_ERCC_SIRV	chr11	76418975	76416738	-	1	1827	33699	414935	ENSMUSG00000017631.18	ENCODEMT000414935	Abr	ENCODEMT000414935	Known	Genomic	None	0.10000000149011612	None	None	None	None
m54284U_191109_043049/6228300/ccs	PacBio_Cortex_Rep2	mm10_ERCC_SIRV	chr7	101663741	101788723	+	16	3074	22724	59017	ENSMUSG00000001829.17	ENSMUST00000001884.13	Clpb	Clpb-201	Known	Known	None	0.699999988079071	None	None	None	None
m54284U_191109_043049/62980462/ccs	PacBio_Cortex_Rep2	mm10_ERCC_SIRV	chr14	60177595	59778817	-	31	3863	41821	415541	ENSMUSG00000021983.16	ENCODEMT000415541	Atp8a2	ENCODEMT000415541	Known	NNC	None	0.25	None	None	None	None
m54284U_191107_221739/92800141/ccs	PacBio_Cortex_Rep1	mm10_ERCC_SIRV	chr4	40948569	40965295	+	8	1349	10569	27281	ENSMUSG00000028419.5	ENSMUST00000030128.5	Chmp5	Chmp5-201	Known	Known	None	0.4000000059604645	None	None	None	None
m54284U_191213_120042/46664173/ccs	PacBio_Hippocampus_Rep2	mm10_ERCC_SIRV	chr9	71858954	71844274	-	5	2952	28199	415542	ENSMUSG00000032228.16	ENCODEMT000415542	Tcf12	ENCODEMT000415542	Known	ISM	Suffix	0.30000001192092896	None	None	None	None
m54284U_191109_043049/173015907/ccs	PacBio_Cortex_Rep2	mm10_ERCC_SIRV	chr2	62046492	62326727	+	26	5449	4646	12159	ENSMUSG00000026904.17	ENSMUST00000102735.9	Slc4a10	Slc4a10-202	Known	Known	None	0.15000000596046448	None	None	None	None
m54284U_191212_053548/156764881/ccs	PacBio_Hippocampus_Rep1	mm10_ERCC_SIRV	chr6	129533198	129542332	+	4	1768	18923	49743	ENSMUSG00000030161.8	ENSMUST00000032264.8	Gabarapl1	Gabarapl1-201	Known	Known	None	0.25	None	None	None	None
m54284U_191107_221739/95486158/ccs	PacBio_Cortex_Rep1	mm10_ERCC_SIRV	chr4	40948569	40965296	+	8	1350	10569	27281	ENSMUSG00000028419.5	ENSMUST00000030128.5	Chmp5	Chmp5-201	Known	Known	None	0.44999998807907104	None	None	None	None
m54284U_191212_053548/107939659/ccs	PacBio_Hippocampus_Rep1	mm10_ERCC_SIRV	chr1	164457999	164437111	-	6	2222	2748	6747	ENSMUSG00000026576.12	ENSMUST00000027863.12	Atp1b1	Atp1b1-201	Known	Known	None	0.15000000596046448	None	None	None	None
m54284U_191109_043049/179962895/ccs	PacBio_Cortex_Rep2	mm10_ERCC_SIRV	chr7	101663741	101795462	+	17	4147	22724	59020	ENSMUSG00000001829.17	ENSMUST00000209579.1	Clpb	Clpb-211	Known	Known	None	0.8500000238418579	None	None	None	None
m54284U_191107_221739/142607364/ccs	PacBio_Cortex_Rep1	mm10_ERCC_SIRV	chr4	40948569	40965288	+	8	1353	10569	27281	ENSMUSG00000028419.5	ENSMUST00000030128.5	Chmp5	Chmp5-201	Known	Known	None	0.4000000059604645	None	None	None	None
m54284U_191109_043049/100468328/ccs	PacBio_Cortex_Rep2	mm10_ERCC_SIRV	chr14	60086920	59778817	-	30	3773	41821	415543	ENSMUSG00000021983.16	ENCODEMT000415543	Atp8a2	ENCODEMT000415543	Known	ISM	Suffix	0.25	None	None	None	None
m54284U_191107_221739/16582900/ccs	PacBio_Cortex_Rep1	mm10_ERCC_SIRV	chr17	94834795	94760260	-	4	1540	48427	126510	ENSMUSG00000066057.7	ENSMUST00000182639.1	Gm1976	Gm1976-202	Known	Known	None	0.75	None	None	None	None
m54284U_191107_221739/164561253/ccs	PacBio_Cortex_Rep1	mm10_ERCC_SIRV	chr15	98953549	98949851	-	4	1635	44246	114135	ENSMUSG00000072235.6	ENSMUST00000097014.6	Tuba1a	Tuba1a-201	Known	Known	None	0.20000000298023224	None	None	None	None
m54284U_191212_053548/41290239/ccs	PacBio_Hippocampus_Rep1	mm10_ERCC_SIRV	chr11	76509339	76416736	-	22	5154	33699	88656	ENSMUSG00000017631.18	ENSMUST00000094012.10	Abr	Abr-203	Known	Known	None	0.10000000149011612	None	None	None	None
m54284U_191213_120042/50660922/ccs	PacBio_Hippocampus_Rep2	mm10_ERCC_SIRV	chr9	72111817	71844274	-	21	4683	28199	73919	ENSMUSG00000032228.16	ENSMUST00000183404.7	Tcf12	Tcf12-202	Known	Known	None	0.30000001192092896	None	None	None	None
m54284U_191212_053548/149160792/ccs	PacBio_Hippocampus_Rep1	mm10_ERCC_SIRV	chr2	62046492	62326727	+	26	5449	4646	12159	ENSMUSG00000026904.17	ENSMUST00000102735.9	Slc4a10	Slc4a10-202	Known	Known	None	0.15000000596046448	None	None	None	None
m54284U_191213_120042/122882741/ccs	PacBio_Hippocampus_Rep2	mm10_ERCC_SIRV	chr5	117287568	117282652	-	4	1185	15265	39829	ENSMUSG00000032959.12	ENSMUST00000036951.12	Pebp1	Pebp1-201	Known	Known	None	0.10000000149011612	None	None	None	None
m54284U_191107_221739/157681870/ccs	PacBio_Cortex_Rep1	mm10_ERCC_SIRV	chr4	40948569	40965296	+	8	1350	10569	27281	ENSMUSG00000028419.5	ENSMUST00000030128.5	Chmp5	Chmp5-201	Known	Known	None	0.44999998807907104	None	None	None	None
m54284U_191212_053548/45418152/ccs	PacBio_Hippocampus_Rep1	mm10_ERCC_SIRV	chr11	76419609	76416738	-	1	2461	33699	414935	ENSMUSG00000017631.18	ENCODEMT000414935	Abr	ENCODEMT000414935	Known	Genomic	None	0.10000000149011612	None	None	None	None
m54284U_191212_053548/157745197/ccs	PacBio_Hippocampus_Rep1	mm10_ERCC_SIRV	chr6	129533198	129542324	+	4	1760	18923	49743	ENSMUSG00000030161.8	ENSMUST00000032264.8	Gabarapl1	Gabarapl1-201	Known	Known	None	0.3499999940395355	None	None	None	None
m54284U_191212_053548/107939837/ccs	PacBio_Hippocampus_Rep1	mm10_ERCC_SIRV	chr1	164458017	164437111	-	6	2240	2748	6747	ENSMUSG00000026576.12	ENSMUST00000027863.12	Atp1b1	Atp1b1-201	Known	Known	None	0.15000000596046448	None	None	None	None
m54284U_191109_043049/1836596/ccs	PacBio_Cortex_Rep2	mm10_ERCC_SIRV	chr4	40948569	40965719	+	8	1773	10569	27281	ENSMUSG00000028419.5	ENSMUST00000030128.5	Chmp5	Chmp5-201	Known	Known	None	0.20000000298023224	None	None	None	None
m54284U_191212_053548/113707156/ccs	PacBio_Hippocampus_Rep1	mm10_ERCC_SIRV	chr14	60177466	59778817	-	31	3790	41821	415541	ENSMUSG00000021983.16	ENCODEMT000415541	Atp8a2	ENCODEMT000415541	Known	NNC	None	0.25	None	None	None	None
m54284U_191107_221739/106891395/ccs	PacBio_Cortex_Rep1	mm10_ERCC_SIRV	chr2	62046497	62326727	+	27	5534	4646	12162	ENSMUSG00000026904.17	ENSMUST00000112480.2	Slc4a10	Slc4a10-203	Known	Known	None	0.15000000596046448	None	None	None	None
m54284U_191212_053548/43977282/ccs	PacBio_Hippocampus_Rep1	mm10_ERCC_SIRV	chr7	101663741	101788734	+	16	3085	22724	59017	ENSMUSG00000001829.17	ENSMUST00000001884.13	Clpb	Clpb-201	Known	Known	None	0.75	None	None	None	None
m54284U_191213_120042/53609917/ccs	PacBio_Hippocampus_Rep2	mm10_ERCC_SIRV	chr9	71896088	71844273	-	13	3924	28199	415537	ENSMUSG00000032228.16	ENCODEMT000415537	Tcf12	ENCODEMT000415537	Known	NIC	None	0.30000001192092896	None	None	None	None
m54284U_191109_043049/8978616/ccs	PacBio_Cortex_Rep2	mm10_ERCC_SIRV	chr4	40948569	40965294	+	8	1348	10569	27281	ENSMUSG00000028419.5	ENSMUST00000030128.5	Chmp5	Chmp5-201	Known	Known	None	0.4000000059604645	None	None	None	None
m54284U_191107_221739/165348846/ccs	PacBio_Cortex_Rep1	mm10_ERCC_SIRV	chr15	98953542	98949851	-	4	1644	44246	114135	ENSMUSG00000072235.6	ENSMUST00000097014.6	Tuba1a	Tuba1a-201	Known	Known	None	0.20000000298023224	None	None	None	None
m54284U_191109_043049/22743456/ccs	PacBio_Cortex_Rep2	mm10_ERCC_SIRV	chr4	40948569	40965719	+	8	1773	10569	27281	ENSMUSG00000028419.5	ENSMUST00000030128.5	Chmp5	Chmp5-201	Known	Known	None	0.20000000298023224	None	None	None	None
m54284U_191212_053548/108003555/ccs	PacBio_Hippocampus_Rep1	mm10_ERCC_SIRV	chr1	164458037	164437111	-	6	2260	2748	6747	ENSMUSG00000026576.12	ENSMUST00000027863.12	Atp1b1	Atp1b1-201	Known	Known	None	0.15000000596046448	None	None	None	None
m54284U_191107_221739/38208185/ccs	PacBio_Cortex_Rep1	mm10_ERCC_SIRV	chr17	94834820	94760260	-	4	1558	48427	126510	ENSMUSG00000066057.7	ENSMUST00000182639.1	Gm1976	Gm1976-202	Known	Known	None	0.75	None	None	None	None
m54284U_191212_053548/49153182/ccs	PacBio_Hippocampus_Rep1	mm10_ERCC_SIRV	chr11	76571411	76416736	-	23	5268	33699	88657	ENSMUSG00000017631.18	ENSMUST00000072740.12	Abr	Abr-202	Known	Known	None	0.10000000149011612	None	None	None	None
m54284U_191213_120042/12716086/ccs	PacBio_Hippocampus_Rep2	mm10_ERCC_SIRV	chr14	60177549	59778818	-	31	3872	41821	415541	ENSMUSG00000021983.16	ENCODEMT000415541	Atp8a2	ENCODEMT000415541	Known	NNC	None	0.25	None	None	None	None
m54284U_191213_120042/61933775/ccs	PacBio_Hippocampus_Rep2	mm10_ERCC_SIRV	chr9	71896141	71844274	-	14	4052	28199	73922	ENSMUSG00000032228.16	ENSMUST00000183918.7	Tcf12	Tcf12-207	Known	Known	None	0.30000001192092896	None	None	None	None
m54284U_191212_053548/160826484/ccs	PacBio_Hippocampus_Rep1	mm10_ERCC_SIRV	chr6	129533198	129542324	+	4	1760	18923	49743	ENSMUSG00000030161.8	ENSMUST00000032264.8	Gabarapl1	Gabarapl1-201	Known	Known	None	0.3499999940395355	None	None	None	None
m54284U_191109_043049/60033730/ccs	PacBio_Cortex_Rep2	mm10_ERCC_SIRV	chr4	40948569	40965295	+	8	1349	10569	27281	ENSMUSG00000028419.5	ENSMUST00000030128.5	Chmp5	Chmp5-201	Known	Known	None	0.4000000059604645	None	None	None	None
m54284U_191109_043049/109249193/ccs	PacBio_Cortex_Rep2	mm10_ERCC_SIRV	chr2	62046497	62326727	+	26	5444	4646	12159	ENSMUSG00000026904.17	ENSMUST00000102735.9	Slc4a10	Slc4a10-202	Known	Known	None	0.15000000596046448	None	None	None	None
m54284U_191212_053548/80283782/ccs	PacBio_Hippocampus_Rep1	mm10_ERCC_SIRV	chr7	101663741	101787812	+	16	2163	22724	59017	ENSMUSG00000001829.17	ENSMUST00000001884.13	Clpb	Clpb-201	Known	Known	None	0.20000000298023224	None	None	None	None
m54284U_191213_120042/59704356/ccs	PacBio_Hippocampus_Rep2	mm10_ERCC_SIRV	chr14	60177509	59778818	-	31	3832	41821	415541	ENSMUSG00000021983.16	ENCODEMT000415541	Atp8a2	ENCODEMT000415541	Known	NNC	None	0.25	None	None	None	None
m54284U_191212_053548/18941836/ccs	PacBio_Hippocampus_Rep1	mm10_ERCC_SIRV	chr4	40948569	40965296	+	8	1350	10569	27281	ENSMUSG00000028419.5	ENSMUST00000030128.5	Chmp5	Chmp5-201	Known	Known	None	0.44999998807907104	None	None	None	None
m54284U_191212_053548/108006195/ccs	PacBio_Hippocampus_Rep1	mm10_ERCC_SIRV	chr1	164458007	164437111	-	6	2230	2748	6747	ENSMUSG00000026576.12	ENSMUST00000027863.12	Atp1b1	Atp1b1-201	Known	Known	None	0.15000000596046448	None	None	None	None
m54284U_191213_120042/64160245/ccs	PacBio_Hippocampus_Rep2	mm10_ERCC_SIRV	chr9	72111890	71844289	-	22	4822	28199	415497	ENSMUSG00000032228.16	ENCODEMT000415497	Tcf12	ENCODEMT000415497	Known	NIC	None	0.30000001192092896	None	None	None	None
m54284U_191107_221739/170066686/ccs	PacBio_Cortex_Rep1	mm10_ERCC_SIRV	chr15	98953546	98949851	-	4	1632	44246	114135	ENSMUSG00000072235.6	ENSMUST00000097014.6	Tuba1a	Tuba1a-201	Known	Known	None	0.20000000298023224	None	None	None	None
m54284U_191212_053548/37487708/ccs	PacBio_Hippocampus_Rep1	mm10_ERCC_SIRV	chr4	40948569	40965291	+	8	1345	10569	27281	ENSMUSG00000028419.5	ENSMUST00000030128.5	Chmp5	Chmp5-201	Known	Known	None	0.3499999940395355	None	None	None	None
m54284U_191212_053548/94242296/ccs	PacBio_Hippocampus_Rep1	mm10_ERCC_SIRV	chr14	60177475	59778819	-	31	3797	41821	415541	ENSMUSG00000021983.16	ENCODEMT000415541	Atp8a2	ENCODEMT000415541	Known	NNC	None	0.25	None	None	None	None
m54284U_191213_120042/123536403/ccs	PacBio_Hippocampus_Rep2	mm10_ERCC_SIRV	chr5	117287586	117282652	-	4	1203	15265	39829	ENSMUSG00000032959.12	ENSMUST00000036951.12	Pebp1	Pebp1-201	Known	Known	None	0.10000000149011612	None	None	None	None
m54284U_191212_053548/135988600/ccs	PacBio_Hippocampus_Rep1	mm10_ERCC_SIRV	chr7	101663741	101787812	+	16	2163	22724	59017	ENSMUSG00000001829.17	ENSMUST00000001884.13	Clpb	Clpb-201	Known	Known	None	0.20000000298023224	None	None	None	None
m54284U_191107_221739/65077370/ccs	PacBio_Cortex_Rep1	mm10_ERCC_SIRV	chr17	94834778	94760260	-	4	1516	48427	126510	ENSMUSG00000066057.7	ENSMUST00000182639.1	Gm1976	Gm1976-202	Known	Known	None	0.75	None	None	None	None
m54284U_191212_053548/43583505/ccs	PacBio_Hippocampus_Rep1	mm10_ERCC_SIRV	chr4	40948569	40965712	+	8	1766	10569	27281	ENSMUSG00000028419.5	ENSMUST00000030128.5	Chmp5	Chmp5-201	Known	Known	None	0.15000000596046448	None	None	None	None
m54284U_191212_053548/108135473/ccs	PacBio_Hippocampus_Rep1	mm10_ERCC_SIRV	chr1	164458003	164437111	-	6	2226	2748	6747	ENSMUSG00000026576.12	ENSMUST00000027863.12	Atp1b1	Atp1b1-201	Known	Known	None	0.15000000596046448	None	None	None	None
m54284U_191213_120042/87622208/ccs	PacBio_Hippocampus_Rep2	mm10_ERCC_SIRV	chr9	72111741	71844274	-	21	4607	28199	73919	ENSMUSG00000032228.16	ENSMUST00000183404.7	Tcf12	Tcf12-202	Known	Known	None	0.30000001192092896	None	None	None	None
m54284U_191109_043049/108790311/ccs	PacBio_Cortex_Rep2	mm10_ERCC_SIRV	chr7	101663742	101795462	+	16	4017	22724	415544	ENSMUSG00000001829.17	ENCODEMT000415544	Clpb	ENCODEMT000415544	Known	NIC	None	0.8500000238418579	None	None	None	None
m54284U_191212_053548/169806497/ccs	PacBio_Hippocampus_Rep1	mm10_ERCC_SIRV	chr6	129533198	129542331	+	4	1767	18923	49743	ENSMUSG00000030161.8	ENSMUST00000032264.8	Gabarapl1	Gabarapl1-201	Known	Known	None	0.25	None	None	None	None
m54284U_191109_043049/128058776/ccs	PacBio_Cortex_Rep2	mm10_ERCC_SIRV	chr2	62046497	62271393	+	14	4542	4646	415545	ENSMUSG00000026904.17	ENCODEMT000415545	Slc4a10	ENCODEMT000415545	Known	ISM	Prefix	0.20000000298023224	None	None	None	None
m54284U_191212_053548/85852900/ccs	PacBio_Hippocampus_Rep1	mm10_ERCC_SIRV	chr4	40948569	40965296	+	8	1350	10569	27281	ENSMUSG00000028419.5	ENSMUST00000030128.5	Chmp5	Chmp5-201	Known	Known	None	0.44999998807907104	None	None	None	None
m54284U_191109_043049/178979385/ccs	PacBio_Cortex_Rep2	mm10_ERCC_SIRV	chr14	60086873	59778823	-	30	3758	41821	415543	ENSMUSG00000021983.16	ENCODEMT000415543	Atp8a2	ENCODEMT000415543	Known	ISM	Suffix	0.20000000298023224	None	None	None	None
m54284U_191107_221739/173476443/ccs	PacBio_Cortex_Rep1	mm10_ERCC_SIRV	chr15	98953547	98949851	-	4	1633	44246	114135	ENSMUSG00000072235.6	ENSMUST00000097014.6	Tuba1a	Tuba1a-201	Known	Known	None	0.20000000298023224	None	None	None	None
m54284U_191213_120042/125305338/ccs	PacBio_Hippocampus_Rep2	mm10_ERCC_SIRV	chr9	72111845	71844274	-	21	4711	28199	73919	ENSMUSG00000032228.16	ENSMUST00000183404.7	Tcf12	Tcf12-202	Known	Known	None	0.30000001192092896	None	None	None	None
m54284U_191213_120042/54657542/ccs	PacBio_Hippocampus_Rep2	mm10_ERCC_SIRV	chr4	40948569	40965296	+	8	1350	10569	27281	ENSMUSG00000028419.5	ENSMUST00000030128.5	Chmp5	Chmp5-201	Known	Known	None	0.44999998807907104	None	None	None	None
m54284U_191212_053548/108135596/ccs	PacBio_Hippocampus_Rep1	mm10_ERCC_SIRV	chr1	164457966	164437111	-	6	2189	2748	6747	ENSMUSG00000026576.12	ENSMUST00000027863.12	Atp1b1	Atp1b1-201	Known	Known	None	0.15000000596046448	None	None	None	None
m54284U_191212_053548/49613632/ccs	PacBio_Hippocampus_Rep1	mm10_ERCC_SIRV	chr11	76419883	76416737	-	2	2520	33699	414996	ENSMUSG00000017631.18	ENCODEMT000414996	Abr	ENCODEMT000414996	Known	ISM	Suffix	0.10000000149011612	None	None	None	None
m54284U_191109_043049/107414772/ccs	PacBio_Cortex_Rep2	mm10_ERCC_SIRV	chr14	60086892	59778905	-	30	3695	41821	415543	ENSMUSG00000021983.16	ENCODEMT000415543	Atp8a2	ENCODEMT000415543	Known	ISM	Suffix	0.30000001192092896	None	None	None	None
m54284U_191213_120042/60229380/ccs	PacBio_Hippocampus_Rep2	mm10_ERCC_SIRV	chr4	40948569	40965296	+	8	1350	10569	27281	ENSMUSG00000028419.5	ENSMUST00000030128.5	Chmp5	Chmp5-201	Known	Known	None	0.44999998807907104	None	None	None	None
m54284U_191109_043049/141886738/ccs	PacBio_Cortex_Rep2	mm10_ERCC_SIRV	chr7	101663742	101787813	+	16	2163	22724	59017	ENSMUSG00000001829.17	ENSMUST00000001884.13	Clpb	Clpb-201	Known	Known	None	0.15000000596046448	None	None	None	None
m54284U_191212_053548/50399079/ccs	PacBio_Hippocampus_Rep1	mm10_ERCC_SIRV	chr11	76418974	76416738	-	1	1826	33699	414935	ENSMUSG00000017631.18	ENCODEMT000414935	Abr	ENCODEMT000414935	Known	Genomic	None	0.10000000149011612	None	None	None	None
m54284U_191109_043049/10356592/ccs	PacBio_Cortex_Rep2	mm10_ERCC_SIRV	chr9	72111744	71844290	-	22	4675	28199	415497	ENSMUSG00000032228.16	ENCODEMT000415497	Tcf12	ENCODEMT000415497	Known	NIC	None	0.30000001192092896	None	None	None	None
m54284U_191107_221739/82249977/ccs	PacBio_Cortex_Rep1	mm10_ERCC_SIRV	chr17	94834797	94760260	-	4	1535	48427	126510	ENSMUSG00000066057.7	ENSMUST00000182639.1	Gm1976	Gm1976-202	Known	Known	None	0.75	None	None	None	None
m54284U_191212_053548/145228192/ccs	PacBio_Hippocampus_Rep1	mm10_ERCC_SIRV	chr2	62046497	62326728	+	26	5445	4646	12159	ENSMUSG00000026904.17	ENSMUST00000102735.9	Slc4a10	Slc4a10-202	Known	Known	None	0.20000000298023224	None	None	None	None
m54284U_191212_053548/175900653/ccs	PacBio_Hippocampus_Rep1	mm10_ERCC_SIRV	chr6	129533198	129542340	+	4	1747	18923	408548	ENSMUSG00000030161.8	ENCODEMT000408548	Gabarapl1	ENCODEMT000408548	Known	NNC	None	0.3499999940395355	None	None	None	None
m54284U_191213_120042/61276946/ccs	PacBio_Hippocampus_Rep2	mm10_ERCC_SIRV	chr4	40948569	40965296	+	8	1350	10569	27281	ENSMUSG00000028419.5	ENSMUST00000030128.5	Chmp5	Chmp5-201	Known	Known	None	0.44999998807907104	None	None	None	None
m54284U_191109_043049/40305781/ccs	PacBio_Cortex_Rep2	mm10_ERCC_SIRV	chr14	59803419	59816670	+	4	1679	78860	415546	ENCODEMG000078860	ENCODEMT000415546	ENCODEMG000078860	ENCODEMT000415546	Antisense	Antisense	None	0.4000000059604645	None	None	None	None
m54284U_191107_221739/175112886/ccs	PacBio_Cortex_Rep1	mm10_ERCC_SIRV	chr15	98953550	98949851	-	4	1636	44246	114135	ENSMUSG00000072235.6	ENSMUST00000097014.6	Tuba1a	Tuba1a-201	Known	Known	None	0.20000000298023224	None	None	None	None
m54284U_191212_053548/108331566/ccs	PacBio_Hippocampus_Rep1	mm10_ERCC_SIRV	chr1	164457782	164437111	-	6	2005	2748	6747	ENSMUSG00000026576.12	ENSMUST00000027863.12	Atp1b1	Atp1b1-201	Known	Known	None	0.15000000596046448	None	None	None	None
m54284U_191213_120042/65472238/ccs	PacBio_Hippocampus_Rep2	mm10_ERCC_SIRV	chr4	40948569	40965296	+	8	1350	10569	27281	ENSMUSG00000028419.5	ENSMUST00000030128.5	Chmp5	Chmp5-201	Known	Known	None	0.44999998807907104	None	None	None	None
m54284U_191212_053548/91358537/ccs	PacBio_Hippocampus_Rep1	mm10_ERCC_SIRV	chr9	72111817	71844275	-	21	4682	28199	73919	ENSMUSG00000032228.16	ENSMUST00000183404.7	Tcf12	Tcf12-202	Known	Known	None	0.30000001192092896	None	None	None	None
m54284U_191213_120042/100925595/ccs	PacBio_Hippocampus_Rep2	mm10_ERCC_SIRV	chr4	40948569	40965295	+	8	1349	10569	27281	ENSMUSG00000028419.5	ENSMUST00000030128.5	Chmp5	Chmp5-201	Known	Known	None	0.4000000059604645	None	None	None	None
m54284U_191213_120042/105908520/ccs	PacBio_Hippocampus_Rep2	mm10_ERCC_SIRV	chr7	101663742	101795460	+	17	4144	22724	59020	ENSMUSG00000001829.17	ENSMUST00000209579.1	Clpb	Clpb-211	Known	Known	None	0.8500000238418579	None	None	None	None
m54284U_191213_120042/124193586/ccs	PacBio_Hippocampus_Rep2	mm10_ERCC_SIRV	chr5	117287585	117282652	-	4	1202	15265	39829	ENSMUSG00000032959.12	ENSMUST00000036951.12	Pebp1	Pebp1-201	Known	Known	None	0.10000000149011612	None	None	None	None
m54284U_191212_053548/57737429/ccs	PacBio_Hippocampus_Rep1	mm10_ERCC_SIRV	chr11	76509189	76416736	-	22	4955	33699	415547	ENSMUSG00000017631.18	ENCODEMT000415547	Abr	ENCODEMT000415547	Known	ISM	Suffix	0.10000000149011612	None	None	None	None
m54284U_191213_120042/57477305/ccs	PacBio_Hippocampus_Rep2	mm10_ERCC_SIRV	chr2	62046497	62326728	+	26	5445	4646	12159	ENSMUSG00000026904.17	ENSMUST00000102735.9	Slc4a10	Slc4a10-202	Known	Known	None	0.20000000298023224	None	None	None	None
m54284U_191213_120042/174589158/ccs	PacBio_Hippocampus_Rep2	mm10_ERCC_SIRV	chr14	60177528	59855890	-	27	3959	41821	415548	ENSMUSG00000021983.16	ENCODEMT000415548	Atp8a2	ENCODEMT000415548	Known	NNC	None	0.20000000298023224	None	None	None	None
m54284U_191213_120042/120261350/ccs	PacBio_Hippocampus_Rep2	mm10_ERCC_SIRV	chr4	40948569	40965296	+	8	1350	10569	27281	ENSMUSG00000028419.5	ENSMUST00000030128.5	Chmp5	Chmp5-201	Known	Known	None	0.44999998807907104	None	None	None	None
m54284U_191212_053548/108528214/ccs	PacBio_Hippocampus_Rep1	mm10_ERCC_SIRV	chr1	164458007	164437111	-	6	2230	2748	6747	ENSMUSG00000026576.12	ENSMUST00000027863.12	Atp1b1	Atp1b1-201	Known	Known	None	0.15000000596046448	None	None	None	None
m54284U_191107_221739/177078273/ccs	PacBio_Cortex_Rep1	mm10_ERCC_SIRV	chr15	98953548	98949851	-	4	1634	44246	114135	ENSMUSG00000072235.6	ENSMUST00000097014.6	Tuba1a	Tuba1a-201	Known	Known	None	0.20000000298023224	None	None	None	None
m54284U_191212_053548/177537915/ccs	PacBio_Hippocampus_Rep1	mm10_ERCC_SIRV	chr6	129533198	129542330	+	4	1766	18923	49743	ENSMUSG00000030161.8	ENSMUST00000032264.8	Gabarapl1	Gabarapl1-201	Known	Known	None	0.25	None	None	None	None
m54284U_191213_120042/123077431/ccs	PacBio_Hippocampus_Rep2	mm10_ERCC_SIRV	chr4	40948569	40965296	+	8	1350	10569	27281	ENSMUSG00000028419.5	ENSMUST00000030128.5	Chmp5	Chmp5-201	Known	Known	None	0.44999998807907104	None	None	None	None
m54284U_191107_221739/86246314/ccs	PacBio_Cortex_Rep1	mm10_ERCC_SIRV	chr17	94834417	94760260	-	3	1475	48424	415549	ENSMUSG00000055660.9	ENCODEMT000415549	Mettl4	ENCODEMT000415549	Known	NIC	None	0.75	None	None	None	None
m54284U_191212_053548/109577894/ccs	PacBio_Hippocampus_Rep1	mm10_ERCC_SIRV	chr9	71883124	71844275	-	11	3466	28199	415550	ENSMUSG00000032228.16	ENCODEMT000415550	Tcf12	ENCODEMT000415550	Known	ISM	Suffix	0.30000001192092896	None	None	None	None
m54284U_191212_053548/178914358/ccs	PacBio_Hippocampus_Rep1	mm10_ERCC_SIRV	chr7	101663743	101788721	+	16	3070	22724	59017	ENSMUSG00000001829.17	ENSMUST00000001884.13	Clpb	Clpb-201	Known	Known	None	0.6499999761581421	None	None	None	None
m54284U_191213_120042/130680513/ccs	PacBio_Hippocampus_Rep2	mm10_ERCC_SIRV	chr4	40948569	40965296	+	8	1350	10569	27281	ENSMUSG00000028419.5	ENSMUST00000030128.5	Chmp5	Chmp5-201	Known	Known	None	0.44999998807907104	None	None	None	None
m54284U_191109_043049/11602187/ccs	PacBio_Cortex_Rep2	mm10_ERCC_SIRV	chr2	62046498	62326725	+	25	5402	4646	12161	ENSMUSG00000026904.17	ENSMUST00000054484.14	Slc4a10	Slc4a10-201	Known	Known	None	0.20000000298023224	None	None	None	None
m54284U_191109_043049/42468049/ccs	PacBio_Cortex_Rep2	mm10_ERCC_SIRV	chr14	59871242	59873498	+	1	2251	78861	415551	ENCODEMG000078861	ENCODEMT000415551	ENCODEMG000078861	ENCODEMT000415551	Antisense	Antisense	None	1.0	None	None	None	None
m54284U_191107_221739/100009329/ccs	PacBio_Cortex_Rep1	mm10_ERCC_SIRV	chr17	94864799	94760260	-	7	2533	48424	415552	ENSMUSG00000055660.9	ENCODEMT000415552	Mettl4	ENCODEMT000415552	Known	NNC	None	0.75	None	None	None	None
m54284U_191212_053548/108791284/ccs	PacBio_Hippocampus_Rep1	mm10_ERCC_SIRV	chr1	164458001	164437111	-	6	2224	2748	6747	ENSMUSG00000026576.12	ENSMUST00000027863.12	Atp1b1	Atp1b1-201	Known	Known	None	0.15000000596046448	None	None	None	None
m54284U_191213_120042/144703845/ccs	PacBio_Hippocampus_Rep2	mm10_ERCC_SIRV	chr4	40948569	40965296	+	8	1350	10569	27281	ENSMUSG00000028419.5	ENSMUST00000030128.5	Chmp5	Chmp5-201	Known	Known	None	0.44999998807907104	None	None	None	None
m54284U_191107_221739/178915447/ccs	PacBio_Cortex_Rep1	mm10_ERCC_SIRV	chr15	98953538	98949851	-	4	1617	44246	114135	ENSMUSG00000072235.6	ENSMUST00000097014.6	Tuba1a	Tuba1a-201	Known	Known	None	0.20000000298023224	None	None	None	None
m54284U_191213_120042/34866671/ccs	PacBio_Hippocampus_Rep2	mm10_ERCC_SIRV	chr9	72111814	71844290	-	22	4745	28199	415497	ENSMUSG00000032228.16	ENCODEMT000415497	Tcf12	ENCODEMT000415497	Known	NIC	None	0.30000001192092896	None	None	None	None
m54284U_191213_120042/164628483/ccs	PacBio_Hippocampus_Rep2	mm10_ERCC_SIRV	chr4	40948569	40965296	+	8	1350	10569	27281	ENSMUSG00000028419.5	ENSMUST00000030128.5	Chmp5	Chmp5-201	Known	Known	None	0.44999998807907104	None	None	None	None
m54284U_191212_053548/22612050/ccs	PacBio_Hippocampus_Rep1	mm10_ERCC_SIRV	chr14	59872027	59873498	+	1	1472	78861	415551	ENCODEMG000078861	ENCODEMT000415551	ENCODEMG000078861	ENCODEMT000415551	Antisense	Antisense	None	1.0	None	None	None	None
m54284U_191213_120042/134611404/ccs	PacBio_Hippocampus_Rep2	mm10_ERCC_SIRV	chr7	101663744	101787812	+	16	2160	22724	59017	ENSMUSG00000001829.17	ENSMUST00000001884.13	Clpb	Clpb-201	Known	Known	None	0.20000000298023224	None	None	None	None
m54284U_191212_053548/179110939/ccs	PacBio_Hippocampus_Rep1	mm10_ERCC_SIRV	chr6	129533198	129542330	+	4	1766	18923	49743	ENSMUSG00000030161.8	ENSMUST00000032264.8	Gabarapl1	Gabarapl1-201	Known	Known	None	0.25	None	None	None	None
m54284U_191212_053548/76022014/ccs	PacBio_Hippocampus_Rep1	mm10_ERCC_SIRV	chr14	59872029	59873498	+	1	1470	78861	415551	ENCODEMG000078861	ENCODEMT000415551	ENCODEMG000078861	ENCODEMT000415551	Antisense	Antisense	None	1.0	None	None	None	None
m54284U_191109_043049/25037287/ccs	PacBio_Cortex_Rep2	mm10_ERCC_SIRV	chr2	62046538	62326730	+	26	5439	4646	415502	ENSMUSG00000026904.17	ENCODEMT000415502	Slc4a10	ENCODEMT000415502	Known	NNC	None	0.20000000298023224	None	None	None	None
m54284U_191213_120042/124323311/ccs	PacBio_Hippocampus_Rep2	mm10_ERCC_SIRV	chr5	117287566	117282652	-	4	1183	15265	39829	ENSMUSG00000032959.12	ENSMUST00000036951.12	Pebp1	Pebp1-201	Known	Known	None	0.10000000149011612	None	None	None	None
m54284U_191213_120042/169738569/ccs	PacBio_Hippocampus_Rep2	mm10_ERCC_SIRV	chr4	40948569	40965296	+	8	1350	10569	27281	ENSMUSG00000028419.5	ENSMUST00000030128.5	Chmp5	Chmp5-201	Known	Known	None	0.44999998807907104	None	None	None	None
m54284U_191212_053548/58523732/ccs	PacBio_Hippocampus_Rep1	mm10_ERCC_SIRV	chr11	76437129	76416737	-	8	3341	33699	414951	ENSMUSG00000017631.18	ENCODEMT000414951	Abr	ENCODEMT000414951	Known	NIC	None	0.10000000149011612	None	None	None	None
m54284U_191212_053548/108857891/ccs	PacBio_Hippocampus_Rep1	mm10_ERCC_SIRV	chr1	164458000	164437111	-	6	2223	2748	6747	ENSMUSG00000026576.12	ENSMUST00000027863.12	Atp1b1	Atp1b1-201	Known	Known	None	0.15000000596046448	None	None	None	None
m54284U_191107_221739/80742665/ccs	PacBio_Cortex_Rep1	mm10_ERCC_SIRV	chr4	40948570	40965296	+	8	1349	10569	27281	ENSMUSG00000028419.5	ENSMUST00000030128.5	Chmp5	Chmp5-201	Known	Known	None	0.44999998807907104	None	None	None	None
m54284U_191213_120042/137890133/ccs	PacBio_Hippocampus_Rep2	mm10_ERCC_SIRV	chr9	72111814	71844275	-	21	4676	28199	415553	ENSMUSG00000032228.16	ENCODEMT000415553	Tcf12	ENCODEMT000415553	Known	NIC	None	0.30000001192092896	None	None	None	None
m54284U_191213_120042/105384501/ccs	PacBio_Hippocampus_Rep2	mm10_ERCC_SIRV	chr14	59877381	59874843	-	1	2539	41821	415554	ENSMUSG00000021983.16	ENCODEMT000415554	Atp8a2	ENCODEMT000415554	Known	Genomic	None	0.699999988079071	None	None	None	None
m54284U_191107_221739/154994211/ccs	PacBio_Cortex_Rep1	mm10_ERCC_SIRV	chr17	94834794	94760260	-	5	1723	48424	415367	ENSMUSG00000055660.9	ENCODEMT000415367	Mettl4	ENCODEMT000415367	Known	NIC	None	0.75	None	None	None	None
m54284U_191107_221739/131073624/ccs	PacBio_Cortex_Rep1	mm10_ERCC_SIRV	chr4	40948570	40965296	+	8	1349	10569	27281	ENSMUSG00000028419.5	ENSMUST00000030128.5	Chmp5	Chmp5-201	Known	Known	None	0.44999998807907104	None	None	None	None
m54284U_191109_043049/2296487/ccs	PacBio_Cortex_Rep2	mm10_ERCC_SIRV	chr15	98953547	98949851	-	4	1633	44246	114135	ENSMUSG00000072235.6	ENSMUST00000097014.6	Tuba1a	Tuba1a-201	Known	Known	None	0.20000000298023224	None	None	None	None
m54284U_191213_120042/137496868/ccs	PacBio_Hippocampus_Rep2	mm10_ERCC_SIRV	chr7	101663744	101787806	+	16	2154	22724	59017	ENSMUSG00000001829.17	ENSMUST00000001884.13	Clpb	Clpb-201	Known	Known	None	0.25	None	None	None	None
m54284U_191109_043049/133365961/ccs	PacBio_Cortex_Rep2	mm10_ERCC_SIRV	chr2	62046805	62326726	+	26	5437	4646	415485	ENSMUSG00000026904.17	ENCODEMT000415485	Slc4a10	ENCODEMT000415485	Known	NNC	None	0.20000000298023224	None	None	None	None
m54284U_191107_221739/146146821/ccs	PacBio_Cortex_Rep1	mm10_ERCC_SIRV	chr4	40948570	40965296	+	8	1349	10569	27281	ENSMUSG00000028419.5	ENSMUST00000030128.5	Chmp5	Chmp5-201	Known	Known	None	0.44999998807907104	None	None	None	None
m54284U_191212_053548/108922218/ccs	PacBio_Hippocampus_Rep1	mm10_ERCC_SIRV	chr1	164458001	164437111	-	6	2224	2748	6747	ENSMUSG00000026576.12	ENSMUST00000027863.12	Atp1b1	Atp1b1-201	Known	Known	None	0.15000000596046448	None	None	None	None
m54284U_191213_120042/156959295/ccs	PacBio_Hippocampus_Rep2	mm10_ERCC_SIRV	chr9	72111842	71844290	-	22	4773	28199	415497	ENSMUSG00000032228.16	ENCODEMT000415497	Tcf12	ENCODEMT000415497	Known	NIC	None	0.30000001192092896	None	None	None	None
m54284U_191213_120042/976/ccs	PacBio_Hippocampus_Rep2	mm10_ERCC_SIRV	chr6	129533198	129542324	+	4	1760	18923	49743	ENSMUSG00000030161.8	ENSMUST00000032264.8	Gabarapl1	Gabarapl1-201	Known	Known	None	0.3499999940395355	None	None	None	None
m54284U_191107_221739/167313526/ccs	PacBio_Cortex_Rep1	mm10_ERCC_SIRV	chr4	40948570	40965294	+	8	1347	10569	27281	ENSMUSG00000028419.5	ENSMUST00000030128.5	Chmp5	Chmp5-201	Known	Known	None	0.4000000059604645	None	None	None	None
m54284U_191107_221739/3999875/ccs	PacBio_Cortex_Rep1	mm10_ERCC_SIRV	chr14	59916372	59918021	+	1	1650	78862	415555	ENCODEMG000078862	ENCODEMT000415555	ENCODEMG000078862	ENCODEMT000415555	Antisense	Antisense	None	0.949999988079071	None	None	None	None
m54284U_191213_120042/44960213/ccs	PacBio_Hippocampus_Rep2	mm10_ERCC_SIRV	chr4	40948570	40965295	+	8	1348	10569	27281	ENSMUSG00000028419.5	ENSMUST00000030128.5	Chmp5	Chmp5-201	Known	Known	None	0.4000000059604645	None	None	None	None
m54284U_191212_053548/137168239/ccs	PacBio_Hippocampus_Rep1	mm10_ERCC_SIRV	chr7	101663745	101787810	+	16	2157	22724	59017	ENSMUSG00000001829.17	ENSMUST00000001884.13	Clpb	Clpb-201	Known	Known	None	0.20000000298023224	None	None	None	None
m54284U_191107_221739/197249/ccs	PacBio_Cortex_Rep1	mm10_ERCC_SIRV	chr9	72111816	71844276	-	21	4680	28199	73919	ENSMUSG00000032228.16	ENSMUST00000183404.7	Tcf12	Tcf12-202	Known	Known	None	0.3499999940395355	None	None	None	None
m54284U_191212_053548/96208738/ccs	PacBio_Hippocampus_Rep1	mm10_ERCC_SIRV	chr14	59916373	59918021	+	1	1649	78862	415555	ENCODEMG000078862	ENCODEMT000415555	ENCODEMG000078862	ENCODEMT000415555	Antisense	Antisense	None	0.949999988079071	None	None	None	None
m54284U_191213_120042/62980957/ccs	PacBio_Hippocampus_Rep2	mm10_ERCC_SIRV	chr4	40948570	40965296	+	8	1349	10569	27281	ENSMUSG00000028419.5	ENSMUST00000030128.5	Chmp5	Chmp5-201	Known	Known	None	0.44999998807907104	None	None	None	None
m54284U_191212_053548/29951353/ccs	PacBio_Hippocampus_Rep1	mm10_ERCC_SIRV	chr2	62046473	62306207	+	22	4647	4646	415536	ENSMUSG00000026904.17	ENCODEMT000415536	Slc4a10	ENCODEMT000415536	Known	ISM	Prefix	0.30000001192092896	None	None	None	None
m54284U_191109_043049/3539450/ccs	PacBio_Cortex_Rep2	mm10_ERCC_SIRV	chr15	98953540	98949851	-	4	1626	44246	114135	ENSMUSG00000072235.6	ENSMUST00000097014.6	Tuba1a	Tuba1a-201	Known	Known	None	0.20000000298023224	None	None	None	None
m54284U_191212_053548/108923266/ccs	PacBio_Hippocampus_Rep1	mm10_ERCC_SIRV	chr1	164458000	164437111	-	6	2223	2748	6747	ENSMUSG00000026576.12	ENSMUST00000027863.12	Atp1b1	Atp1b1-201	Known	Known	None	0.15000000596046448	None	None	None	None
m54284U_191109_043049/47844036/ccs	PacBio_Cortex_Rep2	mm10_ERCC_SIRV	chr17	94834793	94760260	-	5	1653	48424	415357	ENSMUSG00000055660.9	ENCODEMT000415357	Mettl4	ENCODEMT000415357	Known	NNC	None	0.75	None	None	None	None
m54284U_191212_053548/61080315/ccs	PacBio_Hippocampus_Rep1	mm10_ERCC_SIRV	chr11	76419881	76416737	-	2	2518	33699	414996	ENSMUSG00000017631.18	ENCODEMT000414996	Abr	ENCODEMT000414996	Known	ISM	Suffix	0.10000000149011612	None	None	None	None
m54284U_191213_120042/163250658/ccs	PacBio_Hippocampus_Rep2	mm10_ERCC_SIRV	chr4	40948570	40965294	+	8	1347	10569	27281	ENSMUSG00000028419.5	ENSMUST00000030128.5	Chmp5	Chmp5-201	Known	Known	None	0.4000000059604645	None	None	None	None
m54284U_191213_120042/124650417/ccs	PacBio_Hippocampus_Rep2	mm10_ERCC_SIRV	chr5	117287616	117282652	-	4	1233	15265	39829	ENSMUSG00000032959.12	ENSMUST00000036951.12	Pebp1	Pebp1-201	Known	Known	None	0.10000000149011612	None	None	None	None
m54284U_191107_221739/44237029/ccs	PacBio_Cortex_Rep1	mm10_ERCC_SIRV	chr9	72111816	71844276	-	21	4680	28199	73919	ENSMUSG00000032228.16	ENSMUST00000183404.7	Tcf12	Tcf12-202	Known	Known	None	0.3499999940395355	None	None	None	None
m54284U_191213_120042/59639410/ccs	PacBio_Hippocampus_Rep2	mm10_ERCC_SIRV	chr4	40948571	40965296	+	8	1340	10569	415556	ENSMUSG00000028419.5	ENCODEMT000415556	Chmp5	ENCODEMT000415556	Known	NNC	None	0.44999998807907104	None	None	None	None
m54284U_191213_120042/5637706/ccs	PacBio_Hippocampus_Rep2	mm10_ERCC_SIRV	chr6	129533198	129542338	+	4	1774	18923	49743	ENSMUSG00000030161.8	ENSMUST00000032264.8	Gabarapl1	Gabarapl1-201	Known	Known	None	0.20000000298023224	None	None	None	None
m54284U_191109_043049/125699289/ccs	PacBio_Cortex_Rep2	mm10_ERCC_SIRV	chr14	59945732	59942977	-	1	2756	41821	415557	ENSMUSG00000021983.16	ENCODEMT000415557	Atp8a2	ENCODEMT000415557	Known	Genomic	None	0.949999988079071	None	None	None	None
m54284U_191212_053548/62784470/ccs	PacBio_Hippocampus_Rep1	mm10_ERCC_SIRV	chr11	76419507	76416738	-	1	2359	33699	414935	ENSMUSG00000017631.18	ENCODEMT000414935	Abr	ENCODEMT000414935	Known	Genomic	None	0.10000000149011612	None	None	None	None
m54284U_191212_053548/132122248/ccs	PacBio_Hippocampus_Rep1	mm10_ERCC_SIRV	chr2	62046499	62326729	+	26	5444	4646	12159	ENSMUSG00000026904.17	ENSMUST00000102735.9	Slc4a10	Slc4a10-202	Known	Known	None	0.25	None	None	None	None
m54284U_191107_221739/2754068/ccs	PacBio_Cortex_Rep1	mm10_ERCC_SIRV	chr7	101663746	101787812	+	16	2158	22724	59017	ENSMUSG00000001829.17	ENSMUST00000001884.13	Clpb	Clpb-201	Known	Known	None	0.20000000298023224	None	None	None	None
m54284U_191212_053548/109052373/ccs	PacBio_Hippocampus_Rep1	mm10_ERCC_SIRV	chr1	164458000	164437111	-	6	2223	2748	6747	ENSMUSG00000026576.12	ENSMUST00000027863.12	Atp1b1	Atp1b1-201	Known	Known	None	0.15000000596046448	None	None	None	None
m54284U_191107_221739/34668900/ccs	PacBio_Cortex_Rep1	mm10_ERCC_SIRV	chr4	40948572	40965296	+	8	1347	10569	27281	ENSMUSG00000028419.5	ENSMUST00000030128.5	Chmp5	Chmp5-201	Known	Known	None	0.44999998807907104	None	None	None	None
m54284U_191107_221739/75500299/ccs	PacBio_Cortex_Rep1	mm10_ERCC_SIRV	chr9	72111818	71844276	-	21	4682	28199	73919	ENSMUSG00000032228.16	ENSMUST00000183404.7	Tcf12	Tcf12-202	Known	Known	None	0.3499999940395355	None	None	None	None
m54284U_191109_043049/7407370/ccs	PacBio_Cortex_Rep2	mm10_ERCC_SIRV	chr15	98953469	98949851	-	4	1555	44246	114135	ENSMUSG00000072235.6	ENSMUST00000097014.6	Tuba1a	Tuba1a-201	Known	Known	None	0.20000000298023224	None	None	None	None
m54284U_191107_221739/55837691/ccs	PacBio_Cortex_Rep1	mm10_ERCC_SIRV	chr4	40948572	40965296	+	8	1347	10569	27281	ENSMUSG00000028419.5	ENSMUST00000030128.5	Chmp5	Chmp5-201	Known	Known	None	0.44999998807907104	None	None	None	None
m54284U_191109_043049/51708169/ccs	PacBio_Cortex_Rep2	mm10_ERCC_SIRV	chr17	94834758	94760260	-	5	1596	48424	415358	ENSMUSG00000055660.9	ENCODEMT000415358	Mettl4	ENCODEMT000415358	Known	NNC	None	0.75	None	None	None	None
m54284U_191107_221739/155256722/ccs	PacBio_Cortex_Rep1	mm10_ERCC_SIRV	chr9	71846631	71844279	-	1	2232	28199	415490	ENSMUSG00000032228.16	ENCODEMT000415490	Tcf12	ENCODEMT000415490	Known	Genomic	None	0.3499999940395355	None	None	None	None
m54284U_191107_221739/86444753/ccs	PacBio_Cortex_Rep1	mm10_ERCC_SIRV	chr4	40948572	40965296	+	8	1347	10569	27281	ENSMUSG00000028419.5	ENSMUST00000030128.5	Chmp5	Chmp5-201	Known	Known	None	0.44999998807907104	None	None	None	None
m54284U_191107_221739/53608996/ccs	PacBio_Cortex_Rep1	mm10_ERCC_SIRV	chr14	59950579	59948909	-	1	1671	41821	415558	ENSMUSG00000021983.16	ENCODEMT000415558	Atp8a2	ENCODEMT000415558	Known	Genomic	None	0.20000000298023224	None	None	None	None
m54284U_191213_120042/101384412/ccs	PacBio_Hippocampus_Rep2	mm10_ERCC_SIRV	chr2	62046499	62326723	+	26	5438	4646	12159	ENSMUSG00000026904.17	ENSMUST00000102735.9	Slc4a10	Slc4a10-202	Known	Known	None	0.20000000298023224	None	None	None	None
m54284U_191109_043049/30279095/ccs	PacBio_Cortex_Rep2	mm10_ERCC_SIRV	chr7	101663746	101787812	+	16	2158	22724	59017	ENSMUSG00000001829.17	ENSMUST00000001884.13	Clpb	Clpb-201	Known	Known	None	0.20000000298023224	None	None	None	None
m54284U_191212_053548/63440708/ccs	PacBio_Hippocampus_Rep1	mm10_ERCC_SIRV	chr11	76571379	76416736	-	23	5236	33699	88657	ENSMUSG00000017631.18	ENSMUST00000072740.12	Abr	Abr-202	Known	Known	None	0.10000000149011612	None	None	None	None
m54284U_191107_221739/140446118/ccs	PacBio_Cortex_Rep1	mm10_ERCC_SIRV	chr4	40948572	40965294	+	8	1345	10569	27281	ENSMUSG00000028419.5	ENSMUST00000030128.5	Chmp5	Chmp5-201	Known	Known	None	0.4000000059604645	None	None	None	None
m54284U_191212_053548/109052874/ccs	PacBio_Hippocampus_Rep1	mm10_ERCC_SIRV	chr1	164458001	164437111	-	6	2224	2748	6747	ENSMUSG00000026576.12	ENSMUST00000027863.12	Atp1b1	Atp1b1-201	Known	Known	None	0.15000000596046448	None	None	None	None
m54284U_191213_120042/6816641/ccs	PacBio_Hippocampus_Rep2	mm10_ERCC_SIRV	chr6	129533198	129542336	+	4	1772	18923	49743	ENSMUSG00000030161.8	ENSMUST00000032264.8	Gabarapl1	Gabarapl1-201	Known	Known	None	0.20000000298023224	None	None	None	None
m54284U_191109_043049/11405298/ccs	PacBio_Cortex_Rep2	mm10_ERCC_SIRV	chr4	40948455	40965309	+	8	1343	10569	415340	ENSMUSG00000028419.5	ENCODEMT000415340	Chmp5	ENCODEMT000415340	Known	NNC	None	0.4000000059604645	None	None	None	None
m54284U_191109_043049/8848220/ccs	PacBio_Cortex_Rep2	mm10_ERCC_SIRV	chr15	98953547	98949851	-	4	1633	44246	114135	ENSMUSG00000072235.6	ENSMUST00000097014.6	Tuba1a	Tuba1a-201	Known	Known	None	0.20000000298023224	None	None	None	None
m54284U_191212_053548/87230442/ccs	PacBio_Hippocampus_Rep1	mm10_ERCC_SIRV	chr4	40948572	40965296	+	8	1347	10569	27281	ENSMUSG00000028419.5	ENSMUST00000030128.5	Chmp5	Chmp5-201	Known	Known	None	0.44999998807907104	None	None	None	None
m54284U_191109_043049/40831167/ccs	PacBio_Cortex_Rep2	mm10_ERCC_SIRV	chr9	71882781	71844294	-	10	3436	28199	415495	ENSMUSG00000032228.16	ENCODEMT000415495	Tcf12	ENCODEMT000415495	Known	ISM	Suffix	0.3499999940395355	None	None	None	None
m54284U_191107_221739/80152184/ccs	PacBio_Cortex_Rep1	mm10_ERCC_SIRV	chr14	59956794	59961300	+	1	4505	78863	415559	ENCODEMG000078863	ENCODEMT000415559	ENCODEMG000078863	ENCODEMT000415559	Antisense	Antisense	None	0.75	None	None	None	None
m54284U_191107_221739/92211109/ccs	PacBio_Cortex_Rep1	mm10_ERCC_SIRV	chr2	62046806	62326729	+	26	5439	4646	415485	ENSMUSG00000026904.17	ENCODEMT000415485	Slc4a10	ENCODEMT000415485	Known	NNC	None	0.20000000298023224	None	None	None	None
m54284U_191109_043049/85002919/ccs	PacBio_Cortex_Rep2	mm10_ERCC_SIRV	chr7	101663746	101787812	+	16	2158	22724	59017	ENSMUSG00000001829.17	ENSMUST00000001884.13	Clpb	Clpb-201	Known	Known	None	0.20000000298023224	None	None	None	None
m54284U_191212_053548/67503690/ccs	PacBio_Hippocampus_Rep1	mm10_ERCC_SIRV	chr11	76577760	76416736	-	23	5093	33699	415132	ENSMUSG00000017631.18	ENCODEMT000415132	Abr	ENCODEMT000415132	Known	NIC	None	0.10000000149011612	None	None	None	None
m54284U_191213_120042/15860443/ccs	PacBio_Hippocampus_Rep2	mm10_ERCC_SIRV	chr4	40948572	40965302	+	8	1353	10569	27281	ENSMUSG00000028419.5	ENSMUST00000030128.5	Chmp5	Chmp5-201	Known	Known	None	0.25	None	None	None	None
m54284U_191213_120042/125045293/ccs	PacBio_Hippocampus_Rep2	mm10_ERCC_SIRV	chr5	117287563	117282652	-	4	1180	15265	39829	ENSMUSG00000032959.12	ENSMUST00000036951.12	Pebp1	Pebp1-201	Known	Known	None	0.10000000149011612	None	None	None	None
m54284U_191109_043049/120063685/ccs	PacBio_Cortex_Rep2	mm10_ERCC_SIRV	chr17	94834777	94760260	-	4	1523	48427	126510	ENSMUSG00000066057.7	ENSMUST00000182639.1	Gm1976	Gm1976-202	Known	Known	None	0.75	None	None	None	None
m54284U_191212_053548/109119315/ccs	PacBio_Hippocampus_Rep1	mm10_ERCC_SIRV	chr1	164453734	164437128	-	5	1926	2748	405825	ENSMUSG00000026576.12	ENCODEMT000405825	Atp1b1	ENCODEMT000405825	Known	ISM	Suffix	0.15000000596046448	None	None	None	None
m54284U_191212_053548/69929314/ccs	PacBio_Hippocampus_Rep1	mm10_ERCC_SIRV	chr14	59958000	59961304	+	1	3305	78863	415559	ENCODEMG000078863	ENCODEMT000415559	ENCODEMG000078863	ENCODEMT000415559	Antisense	Antisense	None	0.8999999761581421	None	None	None	None
m54284U_191213_120042/53805125/ccs	PacBio_Hippocampus_Rep2	mm10_ERCC_SIRV	chr4	40948572	40965717	+	8	1768	10569	27281	ENSMUSG00000028419.5	ENSMUST00000030128.5	Chmp5	Chmp5-201	Known	Known	None	0.15000000596046448	None	None	None	None
m54284U_191109_043049/80675478/ccs	PacBio_Cortex_Rep2	mm10_ERCC_SIRV	chr9	72111825	71844289	-	20	4606	28199	415501	ENSMUSG00000032228.16	ENCODEMT000415501	Tcf12	ENCODEMT000415501	Known	NIC	None	0.3499999940395355	None	None	None	None
m54284U_191212_053548/57409906/ccs	PacBio_Hippocampus_Rep1	mm10_ERCC_SIRV	chr14	59959048	59961304	+	1	2257	78863	415559	ENCODEMG000078863	ENCODEMT000415559	ENCODEMG000078863	ENCODEMT000415559	Antisense	Antisense	None	0.8999999761581421	None	None	None	None
m54284U_191213_120042/126288834/ccs	PacBio_Hippocampus_Rep2	mm10_ERCC_SIRV	chr4	40948572	40965294	+	8	1345	10569	27281	ENSMUSG00000028419.5	ENSMUST00000030128.5	Chmp5	Chmp5-201	Known	Known	None	0.4000000059604645	None	None	None	None
m54284U_191213_120042/6949383/ccs	PacBio_Hippocampus_Rep2	mm10_ERCC_SIRV	chr6	129533198	129542331	+	4	1767	18923	49743	ENSMUSG00000030161.8	ENSMUST00000032264.8	Gabarapl1	Gabarapl1-201	Known	Known	None	0.25	None	None	None	None
m54284U_191109_043049/8980997/ccs	PacBio_Cortex_Rep2	mm10_ERCC_SIRV	chr15	98953549	98949851	-	4	1635	44246	114135	ENSMUSG00000072235.6	ENSMUST00000097014.6	Tuba1a	Tuba1a-201	Known	Known	None	0.20000000298023224	None	None	None	None
m54284U_191107_221739/45483413/ccs	PacBio_Cortex_Rep1	mm10_ERCC_SIRV	chr14	59959050	59961304	+	1	2255	78863	415559	ENCODEMG000078863	ENCODEMT000415559	ENCODEMG000078863	ENCODEMT000415559	Antisense	Antisense	None	0.8999999761581421	None	None	None	None
m54284U_191109_043049/23922503/ccs	PacBio_Cortex_Rep2	mm10_ERCC_SIRV	chr2	62046500	62326728	+	26	5442	4646	12159	ENSMUSG00000026904.17	ENSMUST00000102735.9	Slc4a10	Slc4a10-202	Known	Known	None	0.20000000298023224	None	None	None	None
m54284U_191213_120042/135333689/ccs	PacBio_Hippocampus_Rep2	mm10_ERCC_SIRV	chr4	40948572	40965296	+	8	1347	10569	27281	ENSMUSG00000028419.5	ENSMUST00000030128.5	Chmp5	Chmp5-201	Known	Known	None	0.44999998807907104	None	None	None	None
m54284U_191212_053548/43517806/ccs	PacBio_Hippocampus_Rep1	mm10_ERCC_SIRV	chr7	101663746	101787812	+	16	2158	22724	59017	ENSMUSG00000001829.17	ENSMUST00000001884.13	Clpb	Clpb-201	Known	Known	None	0.20000000298023224	None	None	None	None
m54284U_191212_053548/13370415/ccs	PacBio_Hippocampus_Rep1	mm10_ERCC_SIRV	chr14	59959050	59961304	+	1	2255	78863	415559	ENCODEMG000078863	ENCODEMT000415559	ENCODEMG000078863	ENCODEMT000415559	Antisense	Antisense	None	0.8999999761581421	None	None	None	None
m54284U_191212_053548/67962862/ccs	PacBio_Hippocampus_Rep1	mm10_ERCC_SIRV	chr11	76571365	76416736	-	23	5222	33699	88657	ENSMUSG00000017631.18	ENSMUST00000072740.12	Abr	Abr-202	Known	Known	None	0.10000000149011612	None	None	None	None
m54284U_191212_053548/109183268/ccs	PacBio_Hippocampus_Rep1	mm10_ERCC_SIRV	chr1	164457964	164437111	-	6	2187	2748	6747	ENSMUSG00000026576.12	ENSMUST00000027863.12	Atp1b1	Atp1b1-201	Known	Known	None	0.15000000596046448	None	None	None	None
m54284U_191107_221739/42664837/ccs	PacBio_Cortex_Rep1	mm10_ERCC_SIRV	chr4	40948573	40965695	+	8	1745	10569	27281	ENSMUSG00000028419.5	ENSMUST00000030128.5	Chmp5	Chmp5-201	Known	Known	None	0.6499999761581421	None	None	None	None
m54284U_191212_053548/42206670/ccs	PacBio_Hippocampus_Rep1	mm10_ERCC_SIRV	chr14	59959050	59961304	+	1	2255	78863	415559	ENCODEMG000078863	ENCODEMT000415559	ENCODEMG000078863	ENCODEMT000415559	Antisense	Antisense	None	0.8999999761581421	None	None	None	None
m54284U_191109_043049/83034896/ccs	PacBio_Cortex_Rep2	mm10_ERCC_SIRV	chr9	71858872	71844275	-	5	2868	28199	415542	ENSMUSG00000032228.16	ENCODEMT000415542	Tcf12	ENCODEMT000415542	Known	ISM	Suffix	0.3499999940395355	None	None	None	None
m54284U_191212_053548/43846134/ccs	PacBio_Hippocampus_Rep1	mm10_ERCC_SIRV	chr14	59959050	59961304	+	1	2255	78863	415559	ENCODEMG000078863	ENCODEMT000415559	ENCODEMG000078863	ENCODEMT000415559	Antisense	Antisense	None	0.8999999761581421	None	None	None	None
m54284U_191109_043049/168690395/ccs	PacBio_Cortex_Rep2	mm10_ERCC_SIRV	chr17	94834705	94760260	-	4	1558	48424	415353	ENSMUSG00000055660.9	ENCODEMT000415353	Mettl4	ENCODEMT000415353	Known	NNC	None	0.75	None	None	None	None
m54284U_191107_221739/59181750/ccs	PacBio_Cortex_Rep1	mm10_ERCC_SIRV	chr4	40948424	40965303	+	7	2123	10569	415400	ENSMUSG00000028419.5	ENCODEMT000415400	Chmp5	ENCODEMT000415400	Known	ISM	Suffix	0.44999998807907104	None	None	None	None
m54284U_191212_053548/46596747/ccs	PacBio_Hippocampus_Rep1	mm10_ERCC_SIRV	chr14	59959050	59961304	+	1	2255	78863	415559	ENCODEMG000078863	ENCODEMT000415559	ENCODEMG000078863	ENCODEMT000415559	Antisense	Antisense	None	0.8999999761581421	None	None	None	None
m54284U_191109_043049/70845788/ccs	PacBio_Cortex_Rep2	mm10_ERCC_SIRV	chr2	62046500	62326729	+	26	5443	4646	12159	ENSMUSG00000026904.17	ENSMUST00000102735.9	Slc4a10	Slc4a10-202	Known	Known	None	0.25	None	None	None	None
m54284U_191212_053548/46793943/ccs	PacBio_Hippocampus_Rep1	mm10_ERCC_SIRV	chr7	101663746	101787812	+	16	2158	22724	59017	ENSMUSG00000001829.17	ENSMUST00000001884.13	Clpb	Clpb-201	Known	Known	None	0.20000000298023224	None	None	None	None
m54284U_191212_053548/57672597/ccs	PacBio_Hippocampus_Rep1	mm10_ERCC_SIRV	chr14	59959050	59961304	+	1	2255	78863	415559	ENCODEMG000078863	ENCODEMT000415559	ENCODEMG000078863	ENCODEMT000415559	Antisense	Antisense	None	0.8999999761581421	None	None	None	None
m54284U_191107_221739/68551840/ccs	PacBio_Cortex_Rep1	mm10_ERCC_SIRV	chr4	40948573	40965296	+	8	1346	10569	27281	ENSMUSG00000028419.5	ENSMUST00000030128.5	Chmp5	Chmp5-201	Known	Known	None	0.44999998807907104	None	None	None	None
m54284U_191213_120042/7602303/ccs	PacBio_Hippocampus_Rep2	mm10_ERCC_SIRV	chr6	129533198	129542322	+	4	1758	18923	49743	ENSMUSG00000030161.8	ENSMUST00000032264.8	Gabarapl1	Gabarapl1-201	Known	Known	None	0.30000001192092896	None	None	None	None
m54284U_191212_053548/109185779/ccs	PacBio_Hippocampus_Rep1	mm10_ERCC_SIRV	chr1	164458006	164437111	-	6	2229	2748	6747	ENSMUSG00000026576.12	ENSMUST00000027863.12	Atp1b1	Atp1b1-201	Known	Known	None	0.15000000596046448	None	None	None	None
m54284U_191109_043049/10290403/ccs	PacBio_Cortex_Rep2	mm10_ERCC_SIRV	chr15	98953549	98949851	-	4	1635	44246	114135	ENSMUSG00000072235.6	ENSMUST00000097014.6	Tuba1a	Tuba1a-201	Known	Known	None	0.20000000298023224	None	None	None	None
m54284U_191212_053548/7997309/ccs	PacBio_Hippocampus_Rep1	mm10_ERCC_SIRV	chr9	72111817	71844276	-	21	4671	28199	415560	ENSMUSG00000032228.16	ENCODEMT000415560	Tcf12	ENCODEMT000415560	Known	NIC	None	0.3499999940395355	None	None	None	None
m54284U_191212_053548/74907774/ccs	PacBio_Hippocampus_Rep1	mm10_ERCC_SIRV	chr14	59959050	59961304	+	1	2255	78863	415559	ENCODEMG000078863	ENCODEMT000415559	ENCODEMG000078863	ENCODEMT000415559	Antisense	Antisense	None	0.8999999761581421	None	None	None	None
m54284U_191107_221739/87689864/ccs	PacBio_Cortex_Rep1	mm10_ERCC_SIRV	chr4	40948573	40965296	+	8	1346	10569	27281	ENSMUSG00000028419.5	ENSMUST00000030128.5	Chmp5	Chmp5-201	Known	Known	None	0.44999998807907104	None	None	None	None
m54284U_191213_120042/125239712/ccs	PacBio_Hippocampus_Rep2	mm10_ERCC_SIRV	chr5	117287597	117282652	-	4	1214	15265	39829	ENSMUSG00000032959.12	ENSMUST00000036951.12	Pebp1	Pebp1-201	Known	Known	None	0.10000000149011612	None	None	None	None
m54284U_191212_053548/75366679/ccs	PacBio_Hippocampus_Rep1	mm10_ERCC_SIRV	chr14	59959050	59961304	+	1	2255	78863	415559	ENCODEMG000078863	ENCODEMT000415559	ENCODEMG000078863	ENCODEMT000415559	Antisense	Antisense	None	0.8999999761581421	None	None	None	None
m54284U_191212_053548/135136274/ccs	PacBio_Hippocampus_Rep1	mm10_ERCC_SIRV	chr14	59959050	59961304	+	1	2262	78863	415559	ENCODEMG000078863	ENCODEMT000415559	ENCODEMG000078863	ENCODEMT000415559	Antisense	Antisense	None	0.8999999761581421	None	None	None	None
m54284U_191107_221739/137167683/ccs	PacBio_Cortex_Rep1	mm10_ERCC_SIRV	chr4	40948573	40965296	+	8	1346	10569	27281	ENSMUSG00000028419.5	ENSMUST00000030128.5	Chmp5	Chmp5-201	Known	Known	None	0.44999998807907104	None	None	None	None
m54284U_191212_053548/83560872/ccs	PacBio_Hippocampus_Rep1	mm10_ERCC_SIRV	chr11	76452472	76416737	-	9	3370	33699	414940	ENSMUSG00000017631.18	ENCODEMT000414940	Abr	ENCODEMT000414940	Known	ISM	Suffix	0.10000000149011612	None	None	None	None
m54284U_191212_053548/148900193/ccs	PacBio_Hippocampus_Rep1	mm10_ERCC_SIRV	chr14	59959050	59961304	+	1	2255	78863	415559	ENCODEMG000078863	ENCODEMT000415559	ENCODEMG000078863	ENCODEMT000415559	Antisense	Antisense	None	0.8999999761581421	None	None	None	None
m54284U_191109_043049/94175619/ccs	PacBio_Cortex_Rep2	mm10_ERCC_SIRV	chr2	62046684	62326733	+	25	5403	4646	415487	ENSMUSG00000026904.17	ENCODEMT000415487	Slc4a10	ENCODEMT000415487	Known	NIC	None	0.25	None	None	None	None
m54284U_191212_053548/109316018/ccs	PacBio_Hippocampus_Rep1	mm10_ERCC_SIRV	chr1	164458000	164437111	-	6	2223	2748	6747	ENSMUSG00000026576.12	ENSMUST00000027863.12	Atp1b1	Atp1b1-201	Known	Known	None	0.15000000596046448	None	None	None	None
m54284U_191109_043049/176489336/ccs	PacBio_Cortex_Rep2	mm10_ERCC_SIRV	chr17	94834756	94760260	-	5	1604	48424	415358	ENSMUSG00000055660.9	ENCODEMT000415358	Mettl4	ENCODEMT000415358	Known	NNC	None	0.75	None	None	None	None
m54284U_191212_053548/107807863/ccs	PacBio_Hippocampus_Rep1	mm10_ERCC_SIRV	chr9	72111824	71844274	-	21	4687	28199	415553	ENSMUSG00000032228.16	ENCODEMT000415553	Tcf12	ENCODEMT000415553	Known	NIC	None	0.3499999940395355	None	None	None	None
m54284U_191212_053548/55705843/ccs	PacBio_Hippocampus_Rep1	mm10_ERCC_SIRV	chr7	101663771	101795288	+	17	2911	22724	415494	ENSMUSG00000001829.17	ENCODEMT000415494	Clpb	ENCODEMT000415494	Known	NIC	None	0.8500000238418579	None	None	None	None
m54284U_191109_043049/74449106/ccs	PacBio_Cortex_Rep2	mm10_ERCC_SIRV	chr4	40948573	40965296	+	8	1346	10569	27281	ENSMUSG00000028419.5	ENSMUST00000030128.5	Chmp5	Chmp5-201	Known	Known	None	0.44999998807907104	None	None	None	None
m54284U_191109_043049/105841927/ccs	PacBio_Cortex_Rep2	mm10_ERCC_SIRV	chr2	62046500	62326727	+	26	5416	4646	415561	ENSMUSG00000026904.17	ENCODEMT000415561	Slc4a10	ENCODEMT000415561	Known	NNC	None	0.15000000596046448	None	None	None	None
m54284U_191212_053548/76677181/ccs	PacBio_Hippocampus_Rep1	mm10_ERCC_SIRV	chr14	59959373	59961304	+	1	1932	78863	415559	ENCODEMG000078863	ENCODEMT000415559	ENCODEMG000078863	ENCODEMT000415559	Antisense	Antisense	None	0.8999999761581421	None	None	None	None
m54284U_191212_053548/84345328/ccs	PacBio_Hippocampus_Rep1	mm10_ERCC_SIRV	chr11	76419466	76416738	-	1	2318	33699	414935	ENSMUSG00000017631.18	ENCODEMT000414935	Abr	ENCODEMT000414935	Known	Genomic	None	0.10000000149011612	None	None	None	None
m54284U_191109_043049/13042438/ccs	PacBio_Cortex_Rep2	mm10_ERCC_SIRV	chr15	98953550	98949851	-	4	1636	44246	114135	ENSMUSG00000072235.6	ENSMUST00000097014.6	Tuba1a	Tuba1a-201	Known	Known	None	0.20000000298023224	None	None	None	None
m54284U_191213_120042/8717811/ccs	PacBio_Hippocampus_Rep2	mm10_ERCC_SIRV	chr6	129533198	129542324	+	4	1760	18923	49743	ENSMUSG00000030161.8	ENSMUST00000032264.8	Gabarapl1	Gabarapl1-201	Known	Known	None	0.3499999940395355	None	None	None	None
m54284U_191213_120042/65276652/ccs	PacBio_Hippocampus_Rep2	mm10_ERCC_SIRV	chr4	40948573	40965718	+	8	1768	10569	27281	ENSMUSG00000028419.5	ENSMUST00000030128.5	Chmp5	Chmp5-201	Known	Known	None	0.15000000596046448	None	None	None	None
m54284U_191109_043049/31459556/ccs	PacBio_Cortex_Rep2	mm10_ERCC_SIRV	chr14	59971963	59975059	+	1	3097	78864	415562	ENCODEMG000078864	ENCODEMT000415562	ENCODEMG000078864	ENCODEMT000415562	Antisense	Antisense	None	0.949999988079071	None	None	None	None
m54284U_191212_053548/109773604/ccs	PacBio_Hippocampus_Rep1	mm10_ERCC_SIRV	chr1	164458005	164437111	-	6	2228	2748	6747	ENSMUSG00000026576.12	ENSMUST00000027863.12	Atp1b1	Atp1b1-201	Known	Known	None	0.15000000596046448	None	None	None	None
m54284U_191213_120042/94374545/ccs	PacBio_Hippocampus_Rep2	mm10_ERCC_SIRV	chr4	40948573	40965302	+	8	1352	10569	27281	ENSMUSG00000028419.5	ENSMUST00000030128.5	Chmp5	Chmp5-201	Known	Known	None	0.25	None	None	None	None
m54284U_191212_053548/135202917/ccs	PacBio_Hippocampus_Rep1	mm10_ERCC_SIRV	chr9	71882743	71844294	-	10	3398	28199	415495	ENSMUSG00000032228.16	ENCODEMT000415495	Tcf12	ENCODEMT000415495	Known	ISM	Suffix	0.3499999940395355	None	None	None	None
m54284U_191109_043049/177603980/ccs	PacBio_Cortex_Rep2	mm10_ERCC_SIRV	chr2	62046500	62326729	+	26	5443	4646	12159	ENSMUSG00000026904.17	ENSMUST00000102735.9	Slc4a10	Slc4a10-202	Known	Known	None	0.25	None	None	None	None
m54284U_191213_120042/96208436/ccs	PacBio_Hippocampus_Rep2	mm10_ERCC_SIRV	chr4	40948573	40965304	+	8	1354	10569	27281	ENSMUSG00000028419.5	ENSMUST00000030128.5	Chmp5	Chmp5-201	Known	Known	None	0.25	None	None	None	None
m54284U_191212_053548/50922876/ccs	PacBio_Hippocampus_Rep1	mm10_ERCC_SIRV	chr17	94834664	94760260	-	4	1517	48424	415353	ENSMUSG00000055660.9	ENCODEMT000415353	Mettl4	ENCODEMT000415353	Known	NNC	None	0.75	None	None	None	None
m54284U_191212_053548/109250922/ccs	PacBio_Hippocampus_Rep1	mm10_ERCC_SIRV	chr7	101663746	101787812	+	16	2158	22724	59017	ENSMUSG00000001829.17	ENSMUST00000001884.13	Clpb	Clpb-201	Known	Known	None	0.20000000298023224	None	None	None	None
m54284U_191109_043049/13765429/ccs	PacBio_Cortex_Rep2	mm10_ERCC_SIRV	chr15	98953548	98949851	-	4	1634	44246	114135	ENSMUSG00000072235.6	ENSMUST00000097014.6	Tuba1a	Tuba1a-201	Known	Known	None	0.20000000298023224	None	None	None	None
m54284U_191107_221739/8716717/ccs	PacBio_Cortex_Rep1	mm10_ERCC_SIRV	chr4	40948574	40965294	+	8	1343	10569	27281	ENSMUSG00000028419.5	ENSMUST00000030128.5	Chmp5	Chmp5-201	Known	Known	None	0.4000000059604645	None	None	None	None
m54284U_191213_120042/125241015/ccs	PacBio_Hippocampus_Rep2	mm10_ERCC_SIRV	chr5	117287569	117282652	-	4	1186	15265	39829	ENSMUSG00000032959.12	ENSMUST00000036951.12	Pebp1	Pebp1-201	Known	Known	None	0.10000000149011612	None	None	None	None
m54284U_191212_053548/110037060/ccs	PacBio_Hippocampus_Rep1	mm10_ERCC_SIRV	chr1	164458354	164437111	-	6	2577	2748	6747	ENSMUSG00000026576.12	ENSMUST00000027863.12	Atp1b1	Atp1b1-201	Known	Known	None	0.15000000596046448	None	None	None	None
m54284U_191109_043049/87689720/ccs	PacBio_Cortex_Rep2	mm10_ERCC_SIRV	chr14	60177583	59997845	-	24	2563	41821	415563	ENSMUSG00000021983.16	ENCODEMT000415563	Atp8a2	ENCODEMT000415563	Known	ISM	Prefix	0.25	None	None	None	None
m54284U_191212_053548/141821359/ccs	PacBio_Hippocampus_Rep1	mm10_ERCC_SIRV	chr9	72111816	71844276	-	21	4667	28199	415564	ENSMUSG00000032228.16	ENCODEMT000415564	Tcf12	ENCODEMT000415564	Known	NIC	None	0.3499999940395355	None	None	None	None
m54284U_191107_221739/15796828/ccs	PacBio_Cortex_Rep1	mm10_ERCC_SIRV	chr4	40948574	40965289	+	8	1338	10569	27281	ENSMUSG00000028419.5	ENSMUST00000030128.5	Chmp5	Chmp5-201	Known	Known	None	0.4000000059604645	None	None	None	None
m54284U_191213_120042/9503158/ccs	PacBio_Hippocampus_Rep2	mm10_ERCC_SIRV	chr6	129533198	129542331	+	4	1767	18923	49743	ENSMUSG00000030161.8	ENSMUST00000032264.8	Gabarapl1	Gabarapl1-201	Known	Known	None	0.25	None	None	None	None
m54284U_191212_053548/18680293/ccs	PacBio_Hippocampus_Rep1	mm10_ERCC_SIRV	chr2	62046474	62306207	+	22	4646	4646	415536	ENSMUSG00000026904.17	ENCODEMT000415536	Slc4a10	ENCODEMT000415536	Known	ISM	Prefix	0.30000001192092896	None	None	None	None
m54284U_191107_221739/93454688/ccs	PacBio_Cortex_Rep1	mm10_ERCC_SIRV	chr4	40948574	40965376	+	8	1425	10569	27281	ENSMUSG00000028419.5	ENSMUST00000030128.5	Chmp5	Chmp5-201	Known	Known	None	0.30000001192092896	None	None	None	None
m54284U_191212_053548/86246866/ccs	PacBio_Hippocampus_Rep1	mm10_ERCC_SIRV	chr11	76423239	76416737	-	4	2827	33699	414948	ENSMUSG00000017631.18	ENCODEMT000414948	Abr	ENCODEMT000414948	Known	ISM	Suffix	0.10000000149011612	None	None	None	None
m54284U_191212_053548/145817689/ccs	PacBio_Hippocampus_Rep1	mm10_ERCC_SIRV	chr7	101663746	101787812	+	16	2158	22724	59017	ENSMUSG00000001829.17	ENSMUST00000001884.13	Clpb	Clpb-201	Known	Known	None	0.20000000298023224	None	None	None	None
m54284U_191107_221739/110822342/ccs	PacBio_Cortex_Rep1	mm10_ERCC_SIRV	chr4	40948574	40965294	+	8	1343	10569	27281	ENSMUSG00000028419.5	ENSMUST00000030128.5	Chmp5	Chmp5-201	Known	Known	None	0.4000000059604645	None	None	None	None
m54284U_191109_043049/17237144/ccs	PacBio_Cortex_Rep2	mm10_ERCC_SIRV	chr15	98953550	98949851	-	4	1636	44246	114135	ENSMUSG00000072235.6	ENSMUST00000097014.6	Tuba1a	Tuba1a-201	Known	Known	None	0.20000000298023224	None	None	None	None
m54284U_191212_053548/110037701/ccs	PacBio_Hippocampus_Rep1	mm10_ERCC_SIRV	chr1	164458006	164437111	-	6	2229	2748	6747	ENSMUSG00000026576.12	ENSMUST00000027863.12	Atp1b1	Atp1b1-201	Known	Known	None	0.15000000596046448	None	None	None	None
m54284U_191212_053548/62390794/ccs	PacBio_Hippocampus_Rep1	mm10_ERCC_SIRV	chr17	94834802	94760260	-	5	1662	48424	415357	ENSMUSG00000055660.9	ENCODEMT000415357	Mettl4	ENCODEMT000415357	Known	NNC	None	0.75	None	None	None	None
m54284U_191213_120042/11339095/ccs	PacBio_Hippocampus_Rep2	mm10_ERCC_SIRV	chr9	72111813	71844291	-	22	4752	28199	415497	ENSMUSG00000032228.16	ENCODEMT000415497	Tcf12	ENCODEMT000415497	Known	NIC	None	0.3499999940395355	None	None	None	None
m54284U_191109_043049/174457807/ccs	PacBio_Cortex_Rep2	mm10_ERCC_SIRV	chr4	40948574	40965296	+	8	1345	10569	27281	ENSMUSG00000028419.5	ENSMUST00000030128.5	Chmp5	Chmp5-201	Known	Known	None	0.44999998807907104	None	None	None	None
m54284U_191212_053548/2492137/ccs	PacBio_Hippocampus_Rep1	mm10_ERCC_SIRV	chr14	60022126	60027060	+	1	4935	78865	415565	ENCODEMG000078865	ENCODEMT000415565	ENCODEMG000078865	ENCODEMT000415565	Antisense	Antisense	None	1.0	None	None	None	None
m54284U_191212_053548/30998691/ccs	PacBio_Hippocampus_Rep1	mm10_ERCC_SIRV	chr2	62046500	62326728	+	27	5532	4646	12162	ENSMUSG00000026904.17	ENSMUST00000112480.2	Slc4a10	Slc4a10-203	Known	Known	None	0.20000000298023224	None	None	None	None
m54284U_191213_120042/8718869/ccs	PacBio_Hippocampus_Rep2	mm10_ERCC_SIRV	chr4	40948574	40965296	+	8	1345	10569	27281	ENSMUSG00000028419.5	ENSMUST00000030128.5	Chmp5	Chmp5-201	Known	Known	None	0.44999998807907104	None	None	None	None
m54284U_191212_053548/155715672/ccs	PacBio_Hippocampus_Rep1	mm10_ERCC_SIRV	chr7	101663746	101787812	+	16	2158	22724	59017	ENSMUSG00000001829.17	ENSMUST00000001884.13	Clpb	Clpb-201	Known	Known	None	0.20000000298023224	None	None	None	None
m54284U_191213_120042/111871884/ccs	PacBio_Hippocampus_Rep2	mm10_ERCC_SIRV	chr4	40948457	40965311	+	8	1343	10569	415340	ENSMUSG00000028419.5	ENCODEMT000415340	Chmp5	ENCODEMT000415340	Known	NNC	None	0.44999998807907104	None	None	None	None
m54284U_191212_053548/94896403/ccs	PacBio_Hippocampus_Rep1	mm10_ERCC_SIRV	chr11	76571063	76416736	-	23	4920	33699	88657	ENSMUSG00000017631.18	ENSMUST00000072740.12	Abr	Abr-202	Known	Known	None	0.10000000149011612	None	None	None	None
m54284U_191212_053548/103940602/ccs	PacBio_Hippocampus_Rep1	mm10_ERCC_SIRV	chr14	60022941	60027052	+	1	4120	78865	415565	ENCODEMG000078865	ENCODEMT000415565	ENCODEMG000078865	ENCODEMT000415565	Antisense	Antisense	None	1.0	None	None	None	None
m54284U_191213_120042/11731992/ccs	PacBio_Hippocampus_Rep2	mm10_ERCC_SIRV	chr6	129533198	129542324	+	4	1760	18923	49743	ENSMUSG00000030161.8	ENSMUST00000032264.8	Gabarapl1	Gabarapl1-201	Known	Known	None	0.3499999940395355	None	None	None	None
m54284U_191213_120042/35522501/ccs	PacBio_Hippocampus_Rep2	mm10_ERCC_SIRV	chr9	72111650	71844276	-	21	4514	28199	73919	ENSMUSG00000032228.16	ENSMUST00000183404.7	Tcf12	Tcf12-202	Known	Known	None	0.3499999940395355	None	None	None	None
m54284U_191212_053548/110101124/ccs	PacBio_Hippocampus_Rep1	mm10_ERCC_SIRV	chr1	164458006	164437111	-	6	2229	2748	6747	ENSMUSG00000026576.12	ENSMUST00000027863.12	Atp1b1	Atp1b1-201	Known	Known	None	0.15000000596046448	None	None	None	None
m54284U_191107_221739/180289724/ccs	PacBio_Cortex_Rep1	mm10_ERCC_SIRV	chr4	40948575	40965296	+	8	1351	10569	27281	ENSMUSG00000028419.5	ENSMUST00000030128.5	Chmp5	Chmp5-201	Known	Known	None	0.44999998807907104	None	None	None	None
m54284U_191212_053548/112133513/ccs	PacBio_Hippocampus_Rep1	mm10_ERCC_SIRV	chr14	60022943	60027052	+	1	4118	78865	415565	ENCODEMG000078865	ENCODEMT000415565	ENCODEMG000078865	ENCODEMT000415565	Antisense	Antisense	None	1.0	None	None	None	None
m54284U_191109_043049/25559326/ccs	PacBio_Cortex_Rep2	mm10_ERCC_SIRV	chr15	98953551	98949851	-	4	1637	44246	114135	ENSMUSG00000072235.6	ENSMUST00000097014.6	Tuba1a	Tuba1a-201	Known	Known	None	0.20000000298023224	None	None	None	None
m54284U_191213_120042/125373011/ccs	PacBio_Hippocampus_Rep2	mm10_ERCC_SIRV	chr5	117287585	117282652	-	4	1202	15265	39829	ENSMUSG00000032959.12	ENSMUST00000036951.12	Pebp1	Pebp1-201	Known	Known	None	0.10000000149011612	None	None	None	None
m54284U_191212_053548/89195142/ccs	PacBio_Hippocampus_Rep1	mm10_ERCC_SIRV	chr2	62046500	62326731	+	26	5445	4646	12159	ENSMUSG00000026904.17	ENSMUST00000102735.9	Slc4a10	Slc4a10-202	Known	Known	None	0.25	None	None	None	None
m54284U_191213_120042/71305276/ccs	PacBio_Hippocampus_Rep2	mm10_ERCC_SIRV	chr4	40948575	40965296	+	8	1344	10569	27281	ENSMUSG00000028419.5	ENSMUST00000030128.5	Chmp5	Chmp5-201	Known	Known	None	0.44999998807907104	None	None	None	None
m54284U_191213_120042/74973691/ccs	PacBio_Hippocampus_Rep2	mm10_ERCC_SIRV	chr14	60022945	60027052	+	1	4116	78865	415565	ENCODEMG000078865	ENCODEMT000415565	ENCODEMG000078865	ENCODEMT000415565	Antisense	Antisense	None	1.0	None	None	None	None
m54284U_191212_053548/77726389/ccs	PacBio_Hippocampus_Rep1	mm10_ERCC_SIRV	chr17	94834788	94760260	-	4	1526	48427	126510	ENSMUSG00000066057.7	ENSMUST00000182639.1	Gm1976	Gm1976-202	Known	Known	None	0.75	None	None	None	None
m54284U_191212_053548/24117750/ccs	PacBio_Hippocampus_Rep1	mm10_ERCC_SIRV	chr14	60023595	60027052	+	1	3466	78865	415565	ENCODEMG000078865	ENCODEMT000415565	ENCODEMG000078865	ENCODEMT000415565	Antisense	Antisense	None	1.0	None	None	None	None
m54284U_191213_120042/67699613/ccs	PacBio_Hippocampus_Rep2	mm10_ERCC_SIRV	chr9	72111702	71844291	-	22	4632	28199	415497	ENSMUSG00000032228.16	ENCODEMT000415497	Tcf12	ENCODEMT000415497	Known	NIC	None	0.3499999940395355	None	None	None	None
m54284U_191107_221739/113443711/ccs	PacBio_Cortex_Rep1	mm10_ERCC_SIRV	chr4	40948576	40965294	+	8	1341	10569	27281	ENSMUSG00000028419.5	ENSMUST00000030128.5	Chmp5	Chmp5-201	Known	Known	None	0.4000000059604645	None	None	None	None
m54284U_191212_053548/170264074/ccs	PacBio_Hippocampus_Rep1	mm10_ERCC_SIRV	chr7	101663746	101788733	+	16	3079	22724	59017	ENSMUSG00000001829.17	ENSMUST00000001884.13	Clpb	Clpb-201	Known	Known	None	0.75	None	None	None	None
m54284U_191212_053548/118883684/ccs	PacBio_Hippocampus_Rep1	mm10_ERCC_SIRV	chr14	60025976	60027052	+	1	1085	78865	415565	ENCODEMG000078865	ENCODEMT000415565	ENCODEMG000078865	ENCODEMT000415565	Antisense	Antisense	None	1.0	None	None	None	None
m54284U_191213_120042/50595784/ccs	PacBio_Hippocampus_Rep2	mm10_ERCC_SIRV	chr7	101663746	101790880	+	17	2474	22724	415566	ENSMUSG00000001829.17	ENCODEMT000415566	Clpb	ENCODEMT000415566	Known	NNC	None	0.8999999761581421	None	None	None	None
m54284U_191212_053548/110101617/ccs	PacBio_Hippocampus_Rep1	mm10_ERCC_SIRV	chr1	164457990	164437111	-	6	2213	2748	6747	ENSMUSG00000026576.12	ENSMUST00000027863.12	Atp1b1	Atp1b1-201	Known	Known	None	0.15000000596046448	None	None	None	None
m54284U_191109_043049/170328089/ccs	PacBio_Cortex_Rep2	mm10_ERCC_SIRV	chr4	40948576	40965296	+	8	1343	10569	27281	ENSMUSG00000028419.5	ENSMUST00000030128.5	Chmp5	Chmp5-201	Known	Known	None	0.44999998807907104	None	None	None	None
m54284U_191212_053548/138807323/ccs	PacBio_Hippocampus_Rep1	mm10_ERCC_SIRV	chr2	62046806	62326730	+	26	5440	4646	415485	ENSMUSG00000026904.17	ENCODEMT000415485	Slc4a10	ENCODEMT000415485	Known	NNC	None	0.25	None	None	None	None
m54284U_191213_120042/14224016/ccs	PacBio_Hippocampus_Rep2	mm10_ERCC_SIRV	chr6	129533198	129542324	+	4	1760	18923	49743	ENSMUSG00000030161.8	ENSMUST00000032264.8	Gabarapl1	Gabarapl1-201	Known	Known	None	0.3499999940395355	None	None	None	None
m54284U_191212_053548/163580509/ccs	PacBio_Hippocampus_Rep1	mm10_ERCC_SIRV	chr4	40948576	40965296	+	8	1343	10569	27281	ENSMUSG00000028419.5	ENSMUST00000030128.5	Chmp5	Chmp5-201	Known	Known	None	0.44999998807907104	None	None	None	None
m54284U_191109_043049/31983143/ccs	PacBio_Cortex_Rep2	mm10_ERCC_SIRV	chr15	98953547	98949851	-	4	1633	44246	114135	ENSMUSG00000072235.6	ENSMUST00000097014.6	Tuba1a	Tuba1a-201	Known	Known	None	0.20000000298023224	None	None	None	None
m54284U_191107_221739/41091316/ccs	PacBio_Cortex_Rep1	mm10_ERCC_SIRV	chr4	40948577	40965296	+	8	1342	10569	27281	ENSMUSG00000028419.5	ENSMUST00000030128.5	Chmp5	Chmp5-201	Known	Known	None	0.44999998807907104	None	None	None	None
m54284U_191213_120042/98042792/ccs	PacBio_Hippocampus_Rep2	mm10_ERCC_SIRV	chr9	71882781	71844294	-	10	3436	28199	415495	ENSMUSG00000032228.16	ENCODEMT000415495	Tcf12	ENCODEMT000415495	Known	ISM	Suffix	0.3499999940395355	None	None	None	None
m54284U_191107_221739/143329343/ccs	PacBio_Cortex_Rep1	mm10_ERCC_SIRV	chr14	60177447	60027513	-	11	1553	41821	415567	ENSMUSG00000021983.16	ENCODEMT000415567	Atp8a2	ENCODEMT000415567	Known	ISM	Prefix	0.800000011920929	None	None	None	None
m54284U_191107_221739/67306305/ccs	PacBio_Cortex_Rep1	mm10_ERCC_SIRV	chr4	40948577	40965296	+	8	1342	10569	27281	ENSMUSG00000028419.5	ENSMUST00000030128.5	Chmp5	Chmp5-201	Known	Known	None	0.44999998807907104	None	None	None	None
m54284U_191213_120042/106627928/ccs	PacBio_Hippocampus_Rep2	mm10_ERCC_SIRV	chr9	71845502	71844279	-	1	1103	28199	415490	ENSMUSG00000032228.16	ENCODEMT000415490	Tcf12	ENCODEMT000415490	Known	Genomic	None	0.3499999940395355	None	None	None	None
m54284U_191212_053548/159516215/ccs	PacBio_Hippocampus_Rep1	mm10_ERCC_SIRV	chr17	94834802	94760260	-	5	1731	48424	415367	ENSMUSG00000055660.9	ENCODEMT000415367	Mettl4	ENCODEMT000415367	Known	NIC	None	0.75	None	None	None	None
m54284U_191212_053548/110298408/ccs	PacBio_Hippocampus_Rep1	mm10_ERCC_SIRV	chr1	164457999	164437111	-	6	2222	2748	6747	ENSMUSG00000026576.12	ENSMUST00000027863.12	Atp1b1	Atp1b1-201	Known	Known	None	0.15000000596046448	None	None	None	None
m54284U_191107_221739/52822971/ccs	PacBio_Cortex_Rep1	mm10_ERCC_SIRV	chr7	101663747	101787812	+	16	2157	22724	59017	ENSMUSG00000001829.17	ENSMUST00000001884.13	Clpb	Clpb-201	Known	Known	None	0.20000000298023224	None	None	None	None
m54284U_191212_053548/162465866/ccs	PacBio_Hippocampus_Rep1	mm10_ERCC_SIRV	chr2	62046500	62326727	+	26	5441	4646	12159	ENSMUSG00000026904.17	ENSMUST00000102735.9	Slc4a10	Slc4a10-202	Known	Known	None	0.15000000596046448	None	None	None	None
m54284U_191107_221739/80087767/ccs	PacBio_Cortex_Rep1	mm10_ERCC_SIRV	chr4	40948577	40965296	+	8	1342	10569	27281	ENSMUSG00000028419.5	ENSMUST00000030128.5	Chmp5	Chmp5-201	Known	Known	None	0.44999998807907104	None	None	None	None
m54284U_191213_120042/122750167/ccs	PacBio_Hippocampus_Rep2	mm10_ERCC_SIRV	chr9	71845510	71844279	-	1	1111	28199	415490	ENSMUSG00000032228.16	ENCODEMT000415490	Tcf12	ENCODEMT000415490	Known	Genomic	None	0.3499999940395355	None	None	None	None
m54284U_191212_053548/96470185/ccs	PacBio_Hippocampus_Rep1	mm10_ERCC_SIRV	chr11	76419969	76416737	-	2	2606	33699	414996	ENSMUSG00000017631.18	ENCODEMT000414996	Abr	ENCODEMT000414996	Known	ISM	Suffix	0.10000000149011612	None	None	None	None
m54284U_191109_043049/35783528/ccs	PacBio_Cortex_Rep2	mm10_ERCC_SIRV	chr15	98953550	98949851	-	4	1636	44246	114135	ENSMUSG00000072235.6	ENSMUST00000097014.6	Tuba1a	Tuba1a-201	Known	Known	None	0.20000000298023224	None	None	None	None
m54284U_191213_120042/125633926/ccs	PacBio_Hippocampus_Rep2	mm10_ERCC_SIRV	chr5	117287565	117282652	-	4	1182	15265	39829	ENSMUSG00000032959.12	ENSMUST00000036951.12	Pebp1	Pebp1-201	Known	Known	None	0.10000000149011612	None	None	None	None
m54284U_191213_120042/15206418/ccs	PacBio_Hippocampus_Rep2	mm10_ERCC_SIRV	chr6	129533198	129542322	+	4	1758	18923	49743	ENSMUSG00000030161.8	ENSMUST00000032264.8	Gabarapl1	Gabarapl1-201	Known	Known	None	0.30000001192092896	None	None	None	None
m54284U_191107_221739/108791830/ccs	PacBio_Cortex_Rep1	mm10_ERCC_SIRV	chr4	40948577	40965296	+	8	1342	10569	27281	ENSMUSG00000028419.5	ENSMUST00000030128.5	Chmp5	Chmp5-201	Known	Known	None	0.44999998807907104	None	None	None	None
m54284U_191213_120042/20972794/ccs	PacBio_Hippocampus_Rep2	mm10_ERCC_SIRV	chr14	60177622	60027513	-	11	1636	41821	415567	ENSMUSG00000021983.16	ENCODEMT000415567	Atp8a2	ENCODEMT000415567	Known	ISM	Prefix	0.800000011920929	None	None	None	None
m54284U_191109_043049/45613834/ccs	PacBio_Cortex_Rep2	mm10_ERCC_SIRV	chr9	72111716	71844277	-	21	4579	28199	73919	ENSMUSG00000032228.16	ENSMUST00000183404.7	Tcf12	Tcf12-202	Known	Known	None	0.3499999940395355	None	None	None	None
m54284U_191212_053548/110299413/ccs	PacBio_Hippocampus_Rep1	mm10_ERCC_SIRV	chr1	164457999	164437111	-	6	2222	2748	6747	ENSMUSG00000026576.12	ENSMUST00000027863.12	Atp1b1	Atp1b1-201	Known	Known	None	0.15000000596046448	None	None	None	None
m54284U_191107_221739/128649204/ccs	PacBio_Cortex_Rep1	mm10_ERCC_SIRV	chr7	101663747	101787812	+	16	2157	22724	59017	ENSMUSG00000001829.17	ENSMUST00000001884.13	Clpb	Clpb-201	Known	Known	None	0.20000000298023224	None	None	None	None
m54284U_191107_221739/159646659/ccs	PacBio_Cortex_Rep1	mm10_ERCC_SIRV	chr4	40948577	40965296	+	7	2297	10569	415568	ENSMUSG00000028419.5	ENCODEMT000415568	Chmp5	ENCODEMT000415568	Known	NIC	None	0.44999998807907104	None	None	None	None
m54284U_191213_120042/35717223/ccs	PacBio_Hippocampus_Rep2	mm10_ERCC_SIRV	chr2	62046500	62326728	+	26	5442	4646	12159	ENSMUSG00000026904.17	ENSMUST00000102735.9	Slc4a10	Slc4a10-202	Known	Known	None	0.20000000298023224	None	None	None	None
m54284U_191212_053548/98567905/ccs	PacBio_Hippocampus_Rep1	mm10_ERCC_SIRV	chr11	76509270	76416736	-	22	5085	33699	88656	ENSMUSG00000017631.18	ENSMUST00000094012.10	Abr	Abr-203	Known	Known	None	0.10000000149011612	None	None	None	None
m54284U_191212_053548/170525833/ccs	PacBio_Hippocampus_Rep1	mm10_ERCC_SIRV	chr17	94834818	94760260	-	4	1556	48427	126510	ENSMUSG00000066057.7	ENSMUST00000182639.1	Gm1976	Gm1976-202	Known	Known	None	0.75	None	None	None	None
m54284U_191107_221739/163579900/ccs	PacBio_Cortex_Rep1	mm10_ERCC_SIRV	chr4	40948577	40965296	+	8	1342	10569	27281	ENSMUSG00000028419.5	ENSMUST00000030128.5	Chmp5	Chmp5-201	Known	Known	None	0.44999998807907104	None	None	None	None
m54284U_191109_043049/83886868/ccs	PacBio_Cortex_Rep2	mm10_ERCC_SIRV	chr9	72111171	71844278	-	21	4576	28199	415569	ENSMUSG00000032228.16	ENCODEMT000415569	Tcf12	ENCODEMT000415569	Known	NIC	None	0.4000000059604645	None	None	None	None
m54284U_191213_120042/9766929/ccs	PacBio_Hippocampus_Rep2	mm10_ERCC_SIRV	chr17	94834794	94760260	-	5	1677	48424	415570	ENSMUSG00000055660.9	ENCODEMT000415570	Mettl4	ENCODEMT000415570	Known	NNC	None	0.75	None	None	None	None
m54284U_191109_043049/39191396/ccs	PacBio_Cortex_Rep2	mm10_ERCC_SIRV	chr15	98953546	98949851	-	4	1647	44246	114135	ENSMUSG00000072235.6	ENSMUST00000097014.6	Tuba1a	Tuba1a-201	Known	Known	None	0.20000000298023224	None	None	None	None
m54284U_191212_053548/102499679/ccs	PacBio_Hippocampus_Rep1	mm10_ERCC_SIRV	chr11	76419287	76416738	-	1	2139	33699	414935	ENSMUSG00000017631.18	ENCODEMT000414935	Abr	ENCODEMT000414935	Known	Genomic	None	0.10000000149011612	None	None	None	None
m54284U_191213_120042/53938354/ccs	PacBio_Hippocampus_Rep2	mm10_ERCC_SIRV	chr14	60086838	60027513	-	10	1529	41821	415571	ENSMUSG00000021983.16	ENCODEMT000415571	Atp8a2	ENCODEMT000415571	Known	ISM	Both	0.800000011920929	None	None	None	None
m54284U_191212_053548/110495277/ccs	PacBio_Hippocampus_Rep1	mm10_ERCC_SIRV	chr1	164458006	164437111	-	6	2229	2748	6747	ENSMUSG00000026576.12	ENSMUST00000027863.12	Atp1b1	Atp1b1-201	Known	Known	None	0.15000000596046448	None	None	None	None
m54284U_191109_043049/98175584/ccs	PacBio_Cortex_Rep2	mm10_ERCC_SIRV	chr7	101663747	101787810	+	16	2155	22724	59017	ENSMUSG00000001829.17	ENSMUST00000001884.13	Clpb	Clpb-201	Known	Known	None	0.20000000298023224	None	None	None	None
m54284U_191109_043049/6685262/ccs	PacBio_Cortex_Rep2	mm10_ERCC_SIRV	chr4	40948577	40965719	+	8	1765	10569	27281	ENSMUSG00000028419.5	ENSMUST00000030128.5	Chmp5	Chmp5-201	Known	Known	None	0.20000000298023224	None	None	None	None
m54284U_191213_120042/15401345/ccs	PacBio_Hippocampus_Rep2	mm10_ERCC_SIRV	chr6	129533198	129542331	+	4	1767	18923	49743	ENSMUSG00000030161.8	ENSMUST00000032264.8	Gabarapl1	Gabarapl1-201	Known	Known	None	0.25	None	None	None	None
m54284U_191213_120042/38995867/ccs	PacBio_Hippocampus_Rep2	mm10_ERCC_SIRV	chr2	62046500	62326728	+	26	5442	4646	12159	ENSMUSG00000026904.17	ENSMUST00000102735.9	Slc4a10	Slc4a10-202	Known	Known	None	0.20000000298023224	None	None	None	None
m54284U_191109_043049/177471535/ccs	PacBio_Cortex_Rep2	mm10_ERCC_SIRV	chr9	72111817	71844278	-	20	4607	28199	73921	ENSMUSG00000032228.16	ENSMUST00000034755.12	Tcf12	Tcf12-201	Known	Known	None	0.4000000059604645	None	None	None	None
m54284U_191109_043049/17107782/ccs	PacBio_Cortex_Rep2	mm10_ERCC_SIRV	chr4	40948577	40965296	+	8	1342	10569	27281	ENSMUSG00000028419.5	ENSMUST00000030128.5	Chmp5	Chmp5-201	Known	Known	None	0.44999998807907104	None	None	None	None
m54284U_191109_043049/19006988/ccs	PacBio_Cortex_Rep2	mm10_ERCC_SIRV	chr4	40948577	40965296	+	8	1342	10569	27281	ENSMUSG00000028419.5	ENSMUST00000030128.5	Chmp5	Chmp5-201	Known	Known	None	0.44999998807907104	None	None	None	None
m54284U_191212_053548/105316886/ccs	PacBio_Hippocampus_Rep1	mm10_ERCC_SIRV	chr11	76571522	76416736	-	23	5233	33699	415293	ENSMUSG00000017631.18	ENCODEMT000415293	Abr	ENCODEMT000415293	Known	NIC	None	0.10000000149011612	None	None	None	None
m54284U_191212_053548/110626596/ccs	PacBio_Hippocampus_Rep1	mm10_ERCC_SIRV	chr1	164458354	164437111	-	6	2577	2748	6747	ENSMUSG00000026576.12	ENSMUST00000027863.12	Atp1b1	Atp1b1-201	Known	Known	None	0.15000000596046448	None	None	None	None
m54284U_191109_043049/44498957/ccs	PacBio_Cortex_Rep2	mm10_ERCC_SIRV	chr15	98953549	98949851	-	4	1635	44246	114135	ENSMUSG00000072235.6	ENSMUST00000097014.6	Tuba1a	Tuba1a-201	Known	Known	None	0.20000000298023224	None	None	None	None
m54284U_191213_120042/125635112/ccs	PacBio_Hippocampus_Rep2	mm10_ERCC_SIRV	chr5	117287567	117282652	-	4	1184	15265	39829	ENSMUSG00000032959.12	ENSMUST00000036951.12	Pebp1	Pebp1-201	Known	Known	None	0.10000000149011612	None	None	None	None
m54284U_191213_120042/179044877/ccs	PacBio_Hippocampus_Rep2	mm10_ERCC_SIRV	chr2	62046500	62326729	+	26	5443	4646	12159	ENSMUSG00000026904.17	ENSMUST00000102735.9	Slc4a10	Slc4a10-202	Known	Known	None	0.25	None	None	None	None
m54284U_191109_043049/133302182/ccs	PacBio_Cortex_Rep2	mm10_ERCC_SIRV	chr7	101663747	101787852	+	16	2197	22724	59017	ENSMUSG00000001829.17	ENSMUST00000001884.13	Clpb	Clpb-201	Known	Known	None	0.0	None	None	None	None
m54284U_191212_053548/26807012/ccs	PacBio_Hippocampus_Rep1	mm10_ERCC_SIRV	chr9	72111869	71844278	-	21	4731	28199	73919	ENSMUSG00000032228.16	ENSMUST00000183404.7	Tcf12	Tcf12-202	Known	Known	None	0.4000000059604645	None	None	None	None
m54284U_191109_043049/38340611/ccs	PacBio_Cortex_Rep2	mm10_ERCC_SIRV	chr4	40948577	40965296	+	8	1342	10569	27281	ENSMUSG00000028419.5	ENSMUST00000030128.5	Chmp5	Chmp5-201	Known	Known	None	0.44999998807907104	None	None	None	None
m54284U_191213_120042/107743513/ccs	PacBio_Hippocampus_Rep2	mm10_ERCC_SIRV	chr14	60177619	60027515	-	11	1631	41821	415567	ENSMUSG00000021983.16	ENCODEMT000415567	Atp8a2	ENCODEMT000415567	Known	ISM	Prefix	0.75	None	None	None	None
m54284U_191213_120042/15466528/ccs	PacBio_Hippocampus_Rep2	mm10_ERCC_SIRV	chr6	129533198	129542330	+	4	1766	18923	49743	ENSMUSG00000030161.8	ENSMUST00000032264.8	Gabarapl1	Gabarapl1-201	Known	Known	None	0.25	None	None	None	None
m54284U_191109_043049/69535641/ccs	PacBio_Cortex_Rep2	mm10_ERCC_SIRV	chr4	40948577	40965296	+	8	1342	10569	27281	ENSMUSG00000028419.5	ENSMUST00000030128.5	Chmp5	Chmp5-201	Known	Known	None	0.44999998807907104	None	None	None	None
m54284U_191213_120042/33424843/ccs	PacBio_Hippocampus_Rep2	mm10_ERCC_SIRV	chr17	94834798	94760260	-	4	1536	48427	126510	ENSMUSG00000066057.7	ENSMUST00000182639.1	Gm1976	Gm1976-202	Known	Known	None	0.75	None	None	None	None
m54284U_191212_053548/45352619/ccs	PacBio_Hippocampus_Rep1	mm10_ERCC_SIRV	chr9	72111817	71844278	-	20	4607	28199	73921	ENSMUSG00000032228.16	ENSMUST00000034755.12	Tcf12	Tcf12-201	Known	Known	None	0.4000000059604645	None	None	None	None
m54284U_191212_053548/110626832/ccs	PacBio_Hippocampus_Rep1	mm10_ERCC_SIRV	chr1	164457997	164437111	-	6	2220	2748	6747	ENSMUSG00000026576.12	ENSMUST00000027863.12	Atp1b1	Atp1b1-201	Known	Known	None	0.15000000596046448	None	None	None	None
m54284U_191109_043049/119933315/ccs	PacBio_Cortex_Rep2	mm10_ERCC_SIRV	chr4	40948577	40965294	+	8	1340	10569	27281	ENSMUSG00000028419.5	ENSMUST00000030128.5	Chmp5	Chmp5-201	Known	Known	None	0.4000000059604645	None	None	None	None
m54284U_191109_043049/45483993/ccs	PacBio_Cortex_Rep2	mm10_ERCC_SIRV	chr15	98953550	98949851	-	4	1636	44246	114135	ENSMUSG00000072235.6	ENSMUST00000097014.6	Tuba1a	Tuba1a-201	Known	Known	None	0.20000000298023224	None	None	None	None
m54284U_191109_043049/151193088/ccs	PacBio_Cortex_Rep2	mm10_ERCC_SIRV	chr7	101663724	101787777	+	15	2070	22724	415426	ENSMUSG00000001829.17	ENCODEMT000415426	Clpb	ENCODEMT000415426	Known	NIC	None	0.20000000298023224	None	None	None	None
m54284U_191107_221739/72811798/ccs	PacBio_Cortex_Rep1	mm10_ERCC_SIRV	chr2	62046807	62326730	+	26	5439	4646	415485	ENSMUSG00000026904.17	ENCODEMT000415485	Slc4a10	ENCODEMT000415485	Known	NNC	None	0.25	None	None	None	None
m54284U_191109_043049/161677990/ccs	PacBio_Cortex_Rep2	mm10_ERCC_SIRV	chr4	40948440	40965286	+	8	1503	10569	415368	ENSMUSG00000028419.5	ENCODEMT000415368	Chmp5	ENCODEMT000415368	Known	NNC	None	0.44999998807907104	None	None	None	None
m54284U_191109_043049/37159085/ccs	PacBio_Cortex_Rep2	mm10_ERCC_SIRV	chr14	60177531	60035961	-	8	1802	41821	415572	ENSMUSG00000021983.16	ENCODEMT000415572	Atp8a2	ENCODEMT000415572	Known	ISM	Prefix	0.699999988079071	None	None	None	None
m54284U_191212_053548/105906825/ccs	PacBio_Hippocampus_Rep1	mm10_ERCC_SIRV	chr11	76455708	76416736	-	11	3495	33699	415041	ENSMUSG00000017631.18	ENCODEMT000415041	Abr	ENCODEMT000415041	Known	ISM	Suffix	0.10000000149011612	None	None	None	None
m54284U_191212_053548/104924800/ccs	PacBio_Hippocampus_Rep1	mm10_ERCC_SIRV	chr9	72111845	71844278	-	21	4707	28199	73919	ENSMUSG00000032228.16	ENSMUST00000183404.7	Tcf12	Tcf12-202	Known	Known	None	0.4000000059604645	None	None	None	None
m54284U_191213_120042/18810090/ccs	PacBio_Hippocampus_Rep2	mm10_ERCC_SIRV	chr4	40948577	40965294	+	8	1340	10569	27281	ENSMUSG00000028419.5	ENSMUST00000030128.5	Chmp5	Chmp5-201	Known	Known	None	0.4000000059604645	None	None	None	None
m54284U_191212_053548/110822086/ccs	PacBio_Hippocampus_Rep1	mm10_ERCC_SIRV	chr1	164457997	164437111	-	6	2220	2748	6747	ENSMUSG00000026576.12	ENSMUST00000027863.12	Atp1b1	Atp1b1-201	Known	Known	None	0.15000000596046448	None	None	None	None
m54284U_191213_120042/15860231/ccs	PacBio_Hippocampus_Rep2	mm10_ERCC_SIRV	chr6	129533198	129542322	+	4	1758	18923	49743	ENSMUSG00000030161.8	ENSMUST00000032264.8	Gabarapl1	Gabarapl1-201	Known	Known	None	0.30000001192092896	None	None	None	None
m54284U_191212_053548/109579093/ccs	PacBio_Hippocampus_Rep1	mm10_ERCC_SIRV	chr11	76418975	76416738	-	1	1827	33699	414935	ENSMUSG00000017631.18	ENCODEMT000414935	Abr	ENCODEMT000414935	Known	Genomic	None	0.10000000149011612	None	None	None	None
m54284U_191213_120042/62455813/ccs	PacBio_Hippocampus_Rep2	mm10_ERCC_SIRV	chr17	94834695	94760260	-	4	1548	48424	415353	ENSMUSG00000055660.9	ENCODEMT000415353	Mettl4	ENCODEMT000415353	Known	NNC	None	0.75	None	None	None	None
m54284U_191213_120042/80873330/ccs	PacBio_Hippocampus_Rep2	mm10_ERCC_SIRV	chr4	40948577	40965299	+	8	1345	10569	27281	ENSMUSG00000028419.5	ENSMUST00000030128.5	Chmp5	Chmp5-201	Known	Known	None	0.30000001192092896	None	None	None	None
m54284U_191107_221739/106497985/ccs	PacBio_Cortex_Rep1	mm10_ERCC_SIRV	chr2	62046807	62326741	+	26	5450	4646	415485	ENSMUSG00000026904.17	ENCODEMT000415485	Slc4a10	ENCODEMT000415485	Known	NNC	None	0.3499999940395355	None	None	None	None
m54284U_191109_043049/153290067/ccs	PacBio_Cortex_Rep2	mm10_ERCC_SIRV	chr7	101663747	101788723	+	16	3068	22724	59017	ENSMUSG00000001829.17	ENSMUST00000001884.13	Clpb	Clpb-201	Known	Known	None	0.699999988079071	None	None	None	None
m54284U_191212_053548/145098496/ccs	PacBio_Hippocampus_Rep1	mm10_ERCC_SIRV	chr9	72111819	71844278	-	20	4609	28199	73921	ENSMUSG00000032228.16	ENSMUST00000034755.12	Tcf12	Tcf12-201	Known	Known	None	0.4000000059604645	None	None	None	None
m54284U_191213_120042/126025923/ccs	PacBio_Hippocampus_Rep2	mm10_ERCC_SIRV	chr5	117287618	117282652	-	4	1235	15265	39829	ENSMUSG00000032959.12	ENSMUST00000036951.12	Pebp1	Pebp1-201	Known	Known	None	0.10000000149011612	None	None	None	None
m54284U_191213_120042/112853976/ccs	PacBio_Hippocampus_Rep2	mm10_ERCC_SIRV	chr4	40948577	40965294	+	8	1340	10569	27281	ENSMUSG00000028419.5	ENSMUST00000030128.5	Chmp5	Chmp5-201	Known	Known	None	0.4000000059604645	None	None	None	None
m54284U_191109_043049/11142383/ccs	PacBio_Cortex_Rep2	mm10_ERCC_SIRV	chr14	60114177	60116227	+	1	2051	78866	415573	ENCODEMG000078866	ENCODEMT000415573	ENCODEMG000078866	ENCODEMT000415573	Antisense	Antisense	None	0.6499999761581421	None	None	None	None
m54284U_191109_043049/48433709/ccs	PacBio_Cortex_Rep2	mm10_ERCC_SIRV	chr15	98953547	98949851	-	4	1633	44246	114135	ENSMUSG00000072235.6	ENSMUST00000097014.6	Tuba1a	Tuba1a-201	Known	Known	None	0.20000000298023224	None	None	None	None
m54284U_191213_120042/144638329/ccs	PacBio_Hippocampus_Rep2	mm10_ERCC_SIRV	chr4	40948577	40965296	+	8	1342	10569	27281	ENSMUSG00000028419.5	ENSMUST00000030128.5	Chmp5	Chmp5-201	Known	Known	None	0.44999998807907104	None	None	None	None
m54284U_191212_053548/110822792/ccs	PacBio_Hippocampus_Rep1	mm10_ERCC_SIRV	chr1	164458006	164437111	-	6	2229	2748	6747	ENSMUSG00000026576.12	ENSMUST00000027863.12	Atp1b1	Atp1b1-201	Known	Known	None	0.15000000596046448	None	None	None	None
m54284U_191107_221739/19860112/ccs	PacBio_Cortex_Rep1	mm10_ERCC_SIRV	chr4	40948578	40965717	+	8	1762	10569	27281	ENSMUSG00000028419.5	ENSMUST00000030128.5	Chmp5	Chmp5-201	Known	Known	None	0.15000000596046448	None	None	None	None
m54284U_191109_043049/22414821/ccs	PacBio_Cortex_Rep2	mm10_ERCC_SIRV	chr2	62046501	62326729	+	26	5442	4646	12159	ENSMUSG00000026904.17	ENSMUST00000102735.9	Slc4a10	Slc4a10-202	Known	Known	None	0.25	None	None	None	None
m54284U_191213_120042/16255322/ccs	PacBio_Hippocampus_Rep2	mm10_ERCC_SIRV	chr9	72000482	71844278	-	16	4085	28199	415574	ENSMUSG00000032228.16	ENCODEMT000415574	Tcf12	ENCODEMT000415574	Known	ISM	Suffix	0.4000000059604645	None	None	None	None
m54284U_191212_053548/6029513/ccs	PacBio_Hippocampus_Rep1	mm10_ERCC_SIRV	chr7	101663747	101787812	+	16	2157	22724	59017	ENSMUSG00000001829.17	ENSMUST00000001884.13	Clpb	Clpb-201	Known	Known	None	0.20000000298023224	None	None	None	None
m54284U_191213_120042/16778734/ccs	PacBio_Hippocampus_Rep2	mm10_ERCC_SIRV	chr6	129533198	129542332	+	4	1768	18923	49743	ENSMUSG00000030161.8	ENSMUST00000032264.8	Gabarapl1	Gabarapl1-201	Known	Known	None	0.25	None	None	None	None
m54284U_191109_043049/180356686/ccs	PacBio_Cortex_Rep2	mm10_ERCC_SIRV	chr14	60149011	60147264	-	1	1748	41821	415575	ENSMUSG00000021983.16	ENCODEMT000415575	Atp8a2	ENCODEMT000415575	Known	Genomic	None	0.800000011920929	None	None	None	None
m54284U_191107_221739/25232908/ccs	PacBio_Cortex_Rep1	mm10_ERCC_SIRV	chr4	40948578	40965296	+	8	1341	10569	27281	ENSMUSG00000028419.5	ENSMUST00000030128.5	Chmp5	Chmp5-201	Known	Known	None	0.44999998807907104	None	None	None	None
m54284U_191212_053548/115476954/ccs	PacBio_Hippocampus_Rep1	mm10_ERCC_SIRV	chr11	76455765	76416736	-	11	3552	33699	415041	ENSMUSG00000017631.18	ENCODEMT000415041	Abr	ENCODEMT000415041	Known	ISM	Suffix	0.10000000149011612	None	None	None	None
m54284U_191213_120042/70649685/ccs	PacBio_Hippocampus_Rep2	mm10_ERCC_SIRV	chr17	94834788	94760260	-	4	1526	48427	126510	ENSMUSG00000066057.7	ENSMUST00000182639.1	Gm1976	Gm1976-202	Known	Known	None	0.75	None	None	None	None
m54284U_191109_043049/53543464/ccs	PacBio_Cortex_Rep2	mm10_ERCC_SIRV	chr15	98953547	98949851	-	4	1633	44246	114135	ENSMUSG00000072235.6	ENSMUST00000097014.6	Tuba1a	Tuba1a-201	Known	Known	None	0.20000000298023224	None	None	None	None
m54284U_191212_053548/110823549/ccs	PacBio_Hippocampus_Rep1	mm10_ERCC_SIRV	chr1	164458006	164437111	-	6	2229	2748	6747	ENSMUSG00000026576.12	ENSMUST00000027863.12	Atp1b1	Atp1b1-201	Known	Known	None	0.15000000596046448	None	None	None	None
m54284U_191107_221739/43647313/ccs	PacBio_Cortex_Rep1	mm10_ERCC_SIRV	chr4	40948578	40965294	+	8	1339	10569	27281	ENSMUSG00000028419.5	ENSMUST00000030128.5	Chmp5	Chmp5-201	Known	Known	None	0.4000000059604645	None	None	None	None
m54284U_191212_053548/80609879/ccs	PacBio_Hippocampus_Rep1	mm10_ERCC_SIRV	chr14	60149519	60147265	-	1	2025	41821	415575	ENSMUSG00000021983.16	ENCODEMT000415575	Atp8a2	ENCODEMT000415575	Known	Genomic	None	0.75	None	None	None	None
m54284U_191109_043049/58393655/ccs	PacBio_Cortex_Rep2	mm10_ERCC_SIRV	chr2	62046501	62326728	+	26	5441	4646	12159	ENSMUSG00000026904.17	ENSMUST00000102735.9	Slc4a10	Slc4a10-202	Known	Known	None	0.20000000298023224	None	None	None	None
m54284U_191107_221739/45548326/ccs	PacBio_Cortex_Rep1	mm10_ERCC_SIRV	chr4	40948578	40965294	+	8	1339	10569	27281	ENSMUSG00000028419.5	ENSMUST00000030128.5	Chmp5	Chmp5-201	Known	Known	None	0.4000000059604645	None	None	None	None
m54284U_191212_053548/29360583/ccs	PacBio_Hippocampus_Rep1	mm10_ERCC_SIRV	chr7	101663747	101788723	+	16	3068	22724	59017	ENSMUSG00000001829.17	ENSMUST00000001884.13	Clpb	Clpb-201	Known	Known	None	0.699999988079071	None	None	None	None
m54284U_191213_120042/33424745/ccs	PacBio_Hippocampus_Rep2	mm10_ERCC_SIRV	chr9	72111597	71844278	-	21	4459	28199	73919	ENSMUSG00000032228.16	ENSMUST00000183404.7	Tcf12	Tcf12-202	Known	Known	None	0.4000000059604645	None	None	None	None
m54284U_191107_221739/46008530/ccs	PacBio_Cortex_Rep1	mm10_ERCC_SIRV	chr4	40948578	40965296	+	8	1341	10569	27281	ENSMUSG00000028419.5	ENSMUST00000030128.5	Chmp5	Chmp5-201	Known	Known	None	0.44999998807907104	None	None	None	None
m54284U_191212_053548/171574755/ccs	PacBio_Hippocampus_Rep1	mm10_ERCC_SIRV	chr14	60176989	60178675	+	1	1687	78867	415576	ENCODEMG000078867	ENCODEMT000415576	ENCODEMG000078867	ENCODEMT000415576	Antisense	Antisense	None	0.8999999761581421	None	None	None	None
m54284U_191213_120042/126091647/ccs	PacBio_Hippocampus_Rep2	mm10_ERCC_SIRV	chr5	117287607	117282652	-	4	1224	15265	39829	ENSMUSG00000032959.12	ENSMUST00000036951.12	Pebp1	Pebp1-201	Known	Known	None	0.10000000149011612	None	None	None	None
m54284U_191107_221739/65863723/ccs	PacBio_Cortex_Rep1	mm10_ERCC_SIRV	chr4	40948578	40965296	+	8	1341	10569	27281	ENSMUSG00000028419.5	ENSMUST00000030128.5	Chmp5	Chmp5-201	Known	Known	None	0.44999998807907104	None	None	None	None
m54284U_191213_120042/51644560/ccs	PacBio_Hippocampus_Rep2	mm10_ERCC_SIRV	chr9	72111817	71844278	-	20	4607	28199	73921	ENSMUSG00000032228.16	ENSMUST00000034755.12	Tcf12	Tcf12-201	Known	Known	None	0.4000000059604645	None	None	None	None
m54284U_191213_120042/17435342/ccs	PacBio_Hippocampus_Rep2	mm10_ERCC_SIRV	chr6	129533198	129542331	+	4	1767	18923	49743	ENSMUSG00000030161.8	ENSMUST00000032264.8	Gabarapl1	Gabarapl1-201	Known	Known	None	0.25	None	None	None	None
m54284U_191109_043049/64684560/ccs	PacBio_Cortex_Rep2	mm10_ERCC_SIRV	chr15	98953546	98949851	-	4	1632	44246	114135	ENSMUSG00000072235.6	ENSMUST00000097014.6	Tuba1a	Tuba1a-201	Known	Known	None	0.20000000298023224	None	None	None	None
m54284U_191109_043049/84281719/ccs	PacBio_Cortex_Rep2	mm10_ERCC_SIRV	chr2	62046501	62326730	+	27	5533	4646	12162	ENSMUSG00000026904.17	ENSMUST00000112480.2	Slc4a10	Slc4a10-203	Known	Known	None	0.25	None	None	None	None
m54284U_191213_120042/93718866/ccs	PacBio_Hippocampus_Rep2	mm10_ERCC_SIRV	chr17	94834813	94760260	-	4	1551	48427	126510	ENSMUSG00000066057.7	ENSMUST00000182639.1	Gm1976	Gm1976-202	Known	Known	None	0.75	None	None	None	None
m54284U_191107_221739/84740105/ccs	PacBio_Cortex_Rep1	mm10_ERCC_SIRV	chr4	40948578	40965296	+	8	1341	10569	27281	ENSMUSG00000028419.5	ENSMUST00000030128.5	Chmp5	Chmp5-201	Known	Known	None	0.44999998807907104	None	None	None	None
m54284U_191212_053548/49941288/ccs	PacBio_Hippocampus_Rep1	mm10_ERCC_SIRV	chr7	101663747	101787812	+	16	2157	22724	59017	ENSMUSG00000001829.17	ENSMUST00000001884.13	Clpb	Clpb-201	Known	Known	None	0.20000000298023224	None	None	None	None
m54284U_191212_053548/116590187/ccs	PacBio_Hippocampus_Rep1	mm10_ERCC_SIRV	chr14	60177339	60178680	+	1	1665	78867	415576	ENCODEMG000078867	ENCODEMT000415576	ENCODEMG000078867	ENCODEMT000415576	Antisense	Antisense	None	0.949999988079071	None	None	None	None
m54284U_191212_053548/110889586/ccs	PacBio_Hippocampus_Rep1	mm10_ERCC_SIRV	chr1	164458006	164437111	-	6	2229	2748	6747	ENSMUSG00000026576.12	ENSMUST00000027863.12	Atp1b1	Atp1b1-201	Known	Known	None	0.15000000596046448	None	None	None	None
m54284U_191107_221739/94831288/ccs	PacBio_Cortex_Rep1	mm10_ERCC_SIRV	chr4	40948453	40965303	+	8	1335	10569	415355	ENSMUSG00000028419.5	ENCODEMT000415355	Chmp5	ENCODEMT000415355	Known	NNC	None	0.44999998807907104	None	None	None	None
m54284U_191212_053548/140051508/ccs	PacBio_Hippocampus_Rep1	mm10_ERCC_SIRV	chr14	60177395	60178671	+	1	1600	78867	415576	ENCODEMG000078867	ENCODEMT000415576	ENCODEMG000078867	ENCODEMT000415576	Antisense	Antisense	None	0.8500000238418579	None	None	None	None
m54284U_191107_221739/111085385/ccs	PacBio_Cortex_Rep1	mm10_ERCC_SIRV	chr4	40948578	40965294	+	8	1339	10569	27281	ENSMUSG00000028419.5	ENSMUST00000030128.5	Chmp5	Chmp5-201	Known	Known	None	0.4000000059604645	None	None	None	None
m54284U_191212_053548/83363925/ccs	PacBio_Hippocampus_Rep1	mm10_ERCC_SIRV	chr14	60177616	60178671	+	1	1379	78867	415576	ENCODEMG000078867	ENCODEMT000415576	ENCODEMG000078867	ENCODEMT000415576	Antisense	Antisense	None	0.8500000238418579	None	None	None	None
m54284U_191107_221739/133169313/ccs	PacBio_Cortex_Rep1	mm10_ERCC_SIRV	chr4	40948578	40965296	+	8	1341	10569	27281	ENSMUSG00000028419.5	ENSMUST00000030128.5	Chmp5	Chmp5-201	Known	Known	None	0.44999998807907104	None	None	None	None
m54284U_191109_043049/96207120/ccs	PacBio_Cortex_Rep2	mm10_ERCC_SIRV	chr2	62046481	62326713	+	27	5528	4646	415517	ENSMUSG00000026904.17	ENCODEMT000415517	Slc4a10	ENCODEMT000415517	Known	NIC	None	0.20000000298023224	None	None	None	None
m54284U_191212_053548/150537982/ccs	PacBio_Hippocampus_Rep1	mm10_ERCC_SIRV	chr14	60178007	60178669	+	1	986	78867	415576	ENCODEMG000078867	ENCODEMT000415576	ENCODEMG000078867	ENCODEMT000415576	Antisense	Antisense	None	0.75	None	None	None	None
m54284U_191212_053548/122355980/ccs	PacBio_Hippocampus_Rep1	mm10_ERCC_SIRV	chr11	76419883	76416737	-	2	2520	33699	414996	ENSMUSG00000017631.18	ENCODEMT000414996	Abr	ENCODEMT000414996	Known	ISM	Suffix	0.10000000149011612	None	None	None	None
m54284U_191213_120042/81004473/ccs	PacBio_Hippocampus_Rep2	mm10_ERCC_SIRV	chr9	72112105	71844278	-	21	4967	28199	73919	ENSMUSG00000032228.16	ENSMUST00000183404.7	Tcf12	Tcf12-202	Known	Known	None	0.4000000059604645	None	None	None	None
m54284U_191212_053548/49414864/ccs	PacBio_Hippocampus_Rep1	mm10_ERCC_SIRV	chr14	60178027	60178671	+	1	968	78867	415576	ENCODEMG000078867	ENCODEMT000415576	ENCODEMG000078867	ENCODEMT000415576	Antisense	Antisense	None	0.8500000238418579	None	None	None	None
m54284U_191212_053548/56167061/ccs	PacBio_Hippocampus_Rep1	mm10_ERCC_SIRV	chr7	101663747	101787812	+	16	2157	22724	59017	ENSMUSG00000001829.17	ENSMUST00000001884.13	Clpb	Clpb-201	Known	Known	None	0.20000000298023224	None	None	None	None
m54284U_191213_120042/18874634/ccs	PacBio_Hippocampus_Rep2	mm10_ERCC_SIRV	chr6	129533198	129542324	+	4	1760	18923	49743	ENSMUSG00000030161.8	ENSMUST00000032264.8	Gabarapl1	Gabarapl1-201	Known	Known	None	0.3499999940395355	None	None	None	None
m54284U_191107_221739/133562790/ccs	PacBio_Cortex_Rep1	mm10_ERCC_SIRV	chr4	40948578	40965695	+	8	1740	10569	27281	ENSMUSG00000028419.5	ENSMUST00000030128.5	Chmp5	Chmp5-201	Known	Known	None	0.6499999761581421	None	None	None	None
m54284U_191109_043049/69862007/ccs	PacBio_Cortex_Rep2	mm10_ERCC_SIRV	chr15	98953546	98949851	-	4	1632	44246	114135	ENSMUSG00000072235.6	ENSMUST00000097014.6	Tuba1a	Tuba1a-201	Known	Known	None	0.20000000298023224	None	None	None	None
m54284U_191212_053548/123013103/ccs	PacBio_Hippocampus_Rep1	mm10_ERCC_SIRV	chr11	76419206	76416738	-	1	2058	33699	414935	ENSMUSG00000017631.18	ENCODEMT000414935	Abr	ENCODEMT000414935	Known	Genomic	None	0.10000000149011612	None	None	None	None
m54284U_191213_120042/133760122/ccs	PacBio_Hippocampus_Rep2	mm10_ERCC_SIRV	chr17	94834812	94760260	-	4	1550	48427	126510	ENSMUSG00000066057.7	ENSMUST00000182639.1	Gm1976	Gm1976-202	Known	Known	None	0.75	None	None	None	None
m54284U_191213_120042/7932198/ccs	PacBio_Hippocampus_Rep2	mm10_ERCC_SIRV	chr14	60178170	60181516	+	1	3670	78867	415576	ENCODEMG000078867	ENCODEMT000415576	ENCODEMG000078867	ENCODEMT000415576	Antisense	Antisense	None	0.699999988079071	None	None	None	None
m54284U_191107_221739/137300592/ccs	PacBio_Cortex_Rep1	mm10_ERCC_SIRV	chr4	40948578	40965394	+	8	1439	10569	27281	ENSMUSG00000028419.5	ENSMUST00000030128.5	Chmp5	Chmp5-201	Known	Known	None	0.15000000596046448	None	None	None	None
m54284U_191213_120042/132843561/ccs	PacBio_Hippocampus_Rep2	mm10_ERCC_SIRV	chr9	72111817	71844278	-	20	4607	28199	73921	ENSMUSG00000032228.16	ENSMUST00000034755.12	Tcf12	Tcf12-201	Known	Known	None	0.4000000059604645	None	None	None	None
m54284U_191109_043049/126355057/ccs	PacBio_Cortex_Rep2	mm10_ERCC_SIRV	chr2	62046501	62326728	+	26	5441	4646	12159	ENSMUSG00000026904.17	ENSMUST00000102735.9	Slc4a10	Slc4a10-202	Known	Known	None	0.20000000298023224	None	None	None	None
m54284U_191212_053548/110954947/ccs	PacBio_Hippocampus_Rep1	mm10_ERCC_SIRV	chr1	164458006	164437111	-	6	2229	2748	6747	ENSMUSG00000026576.12	ENSMUST00000027863.12	Atp1b1	Atp1b1-201	Known	Known	None	0.15000000596046448	None	None	None	None
m54284U_191213_120042/126158570/ccs	PacBio_Hippocampus_Rep2	mm10_ERCC_SIRV	chr5	117287585	117282652	-	4	1202	15265	39829	ENSMUSG00000032959.12	ENSMUST00000036951.12	Pebp1	Pebp1-201	Known	Known	None	0.10000000149011612	None	None	None	None
m54284U_191107_221739/161875469/ccs	PacBio_Cortex_Rep1	mm10_ERCC_SIRV	chr4	40948578	40965304	+	8	1349	10569	27281	ENSMUSG00000028419.5	ENSMUST00000030128.5	Chmp5	Chmp5-201	Known	Known	None	0.25	None	None	None	None
m54284U_191212_053548/27854205/ccs	PacBio_Hippocampus_Rep1	mm10_ERCC_SIRV	chr14	60179412	60181516	+	1	2105	78868	415577	ENCODEMG000078868	ENCODEMT000415577	ENCODEMG000078868	ENCODEMT000415577	Antisense	Antisense	None	0.699999988079071	None	None	None	None
m54284U_191107_221739/11732561/ccs	PacBio_Cortex_Rep1	mm10_ERCC_SIRV	chr9	72111842	71844279	-	21	4703	28199	73919	ENSMUSG00000032228.16	ENSMUST00000183404.7	Tcf12	Tcf12-202	Known	Known	None	0.44999998807907104	None	None	None	None
m54284U_191107_221739/165872635/ccs	PacBio_Cortex_Rep1	mm10_ERCC_SIRV	chr4	40948578	40965296	+	8	1341	10569	27281	ENSMUSG00000028419.5	ENSMUST00000030128.5	Chmp5	Chmp5-201	Known	Known	None	0.44999998807907104	None	None	None	None
m54284U_191212_053548/103548937/ccs	PacBio_Hippocampus_Rep1	mm10_ERCC_SIRV	chr7	101663724	101787777	+	15	2070	22724	415426	ENSMUSG00000001829.17	ENCODEMT000415426	Clpb	ENCODEMT000415426	Known	NIC	None	0.20000000298023224	None	None	None	None
m54284U_191109_043049/10158347/ccs	PacBio_Cortex_Rep2	mm10_ERCC_SIRV	chr4	40948578	40965296	+	8	1341	10569	27281	ENSMUSG00000028419.5	ENSMUST00000030128.5	Chmp5	Chmp5-201	Known	Known	None	0.44999998807907104	None	None	None	None
m54284U_191109_043049/76022577/ccs	PacBio_Cortex_Rep2	mm10_ERCC_SIRV	chr15	98953549	98949851	-	4	1635	44246	114135	ENSMUSG00000072235.6	ENSMUST00000097014.6	Tuba1a	Tuba1a-201	Known	Known	None	0.20000000298023224	None	None	None	None
m54284U_191109_043049/141953259/ccs	PacBio_Cortex_Rep2	mm10_ERCC_SIRV	chr2	62046481	62326730	+	27	5545	4646	415517	ENSMUSG00000026904.17	ENCODEMT000415517	Slc4a10	ENCODEMT000415517	Known	NIC	None	0.30000001192092896	None	None	None	None
m54284U_191213_120042/19662521/ccs	PacBio_Hippocampus_Rep2	mm10_ERCC_SIRV	chr6	129533198	129542324	+	4	1760	18923	49743	ENSMUSG00000030161.8	ENSMUST00000032264.8	Gabarapl1	Gabarapl1-201	Known	Known	None	0.3499999940395355	None	None	None	None
m54284U_191109_043049/45549961/ccs	PacBio_Cortex_Rep2	mm10_ERCC_SIRV	chr4	40948578	40965710	+	8	1755	10569	27281	ENSMUSG00000028419.5	ENSMUST00000030128.5	Chmp5	Chmp5-201	Known	Known	None	0.15000000596046448	None	None	None	None
m54284U_191109_043049/174720320/ccs	PacBio_Cortex_Rep2	mm10_ERCC_SIRV	chr14	60251504	60205255	-	13	2332	41828	415578	ENSMUSG00000114797.1	ENCODEMT000415578	Gm49336	ENCODEMT000415578	Known	NIC	None	0.10000000149011612	None	None	None	None
m54284U_191213_120042/137954990/ccs	PacBio_Hippocampus_Rep2	mm10_ERCC_SIRV	chr17	94834784	94760260	-	4	1522	48427	126510	ENSMUSG00000066057.7	ENSMUST00000182639.1	Gm1976	Gm1976-202	Known	Known	None	0.75	None	None	None	None
m54284U_191109_043049/50726416/ccs	PacBio_Cortex_Rep2	mm10_ERCC_SIRV	chr4	40948578	40965717	+	8	1762	10569	27281	ENSMUSG00000028419.5	ENSMUST00000030128.5	Chmp5	Chmp5-201	Known	Known	None	0.15000000596046448	None	None	None	None
m54284U_191212_053548/127467724/ccs	PacBio_Hippocampus_Rep1	mm10_ERCC_SIRV	chr11	76437188	76416737	-	8	3400	33699	414951	ENSMUSG00000017631.18	ENCODEMT000414951	Abr	ENCODEMT000414951	Known	NIC	None	0.10000000149011612	None	None	None	None
m54284U_191212_053548/138611468/ccs	PacBio_Hippocampus_Rep1	mm10_ERCC_SIRV	chr7	101663747	101787812	+	16	2157	22724	59017	ENSMUSG00000001829.17	ENSMUST00000001884.13	Clpb	Clpb-201	Known	Known	None	0.20000000298023224	None	None	None	None
m54284U_191212_053548/111018836/ccs	PacBio_Hippocampus_Rep1	mm10_ERCC_SIRV	chr1	164458001	164437111	-	6	2224	2748	6747	ENSMUSG00000026576.12	ENSMUST00000027863.12	Atp1b1	Atp1b1-201	Known	Known	None	0.15000000596046448	None	None	None	None
m54284U_191109_043049/56362651/ccs	PacBio_Cortex_Rep2	mm10_ERCC_SIRV	chr4	40948578	40965296	+	8	1341	10569	27281	ENSMUSG00000028419.5	ENSMUST00000030128.5	Chmp5	Chmp5-201	Known	Known	None	0.44999998807907104	None	None	None	None
m54284U_191107_221739/24971189/ccs	PacBio_Cortex_Rep1	mm10_ERCC_SIRV	chr9	72111817	71844279	-	19	4528	28199	415579	ENSMUSG00000032228.16	ENCODEMT000415579	Tcf12	ENCODEMT000415579	Known	NIC	None	0.44999998807907104	None	None	None	None
m54284U_191109_043049/57869301/ccs	PacBio_Cortex_Rep2	mm10_ERCC_SIRV	chr4	40948578	40964956	+	8	1001	10569	27281	ENSMUSG00000028419.5	ENSMUST00000030128.5	Chmp5	Chmp5-201	Known	Known	None	0.30000001192092896	None	None	None	None
m54284U_191212_053548/3211503/ccs	PacBio_Hippocampus_Rep1	mm10_ERCC_SIRV	chr2	62046501	62326734	+	26	5441	4646	12159	ENSMUSG00000026904.17	ENSMUST00000102735.9	Slc4a10	Slc4a10-202	Known	Known	None	0.25	None	None	None	None
m54284U_191109_043049/64030532/ccs	PacBio_Cortex_Rep2	mm10_ERCC_SIRV	chr14	60251377	60205256	-	15	2399	41828	108083	ENSMUSG00000114797.1	ENSMUST00000225311.1	Gm49336	Gm49336-206	Known	Known	None	0.10000000149011612	None	None	None	None
m54284U_191109_043049/65997067/ccs	PacBio_Cortex_Rep2	mm10_ERCC_SIRV	chr4	40948578	40965296	+	8	1341	10569	27281	ENSMUSG00000028419.5	ENSMUST00000030128.5	Chmp5	Chmp5-201	Known	Known	None	0.44999998807907104	None	None	None	None
m54284U_191107_221739/25298259/ccs	PacBio_Cortex_Rep1	mm10_ERCC_SIRV	chr9	71896086	71844278	-	13	3917	28199	415537	ENSMUSG00000032228.16	ENCODEMT000415537	Tcf12	ENCODEMT000415537	Known	NIC	None	0.44999998807907104	None	None	None	None
m54284U_191213_120042/19925238/ccs	PacBio_Hippocampus_Rep2	mm10_ERCC_SIRV	chr6	129533198	129542331	+	4	1767	18923	49743	ENSMUSG00000030161.8	ENSMUST00000032264.8	Gabarapl1	Gabarapl1-201	Known	Known	None	0.25	None	None	None	None
m54284U_191109_043049/79560736/ccs	PacBio_Cortex_Rep2	mm10_ERCC_SIRV	chr15	98953546	98949851	-	4	1632	44246	114135	ENSMUSG00000072235.6	ENSMUST00000097014.6	Tuba1a	Tuba1a-201	Known	Known	None	0.20000000298023224	None	None	None	None
m54284U_191212_053548/143329764/ccs	PacBio_Hippocampus_Rep1	mm10_ERCC_SIRV	chr7	101663747	101788720	+	16	3065	22724	59017	ENSMUSG00000001829.17	ENSMUST00000001884.13	Clpb	Clpb-201	Known	Known	None	0.6000000238418579	None	None	None	None
m54284U_191213_120042/126617055/ccs	PacBio_Hippocampus_Rep2	mm10_ERCC_SIRV	chr5	117287568	117282652	-	4	1185	15265	39829	ENSMUSG00000032959.12	ENSMUST00000036951.12	Pebp1	Pebp1-201	Known	Known	None	0.10000000149011612	None	None	None	None
m54284U_191109_043049/86050420/ccs	PacBio_Cortex_Rep2	mm10_ERCC_SIRV	chr4	40948578	40965296	+	8	1341	10569	27281	ENSMUSG00000028419.5	ENSMUST00000030128.5	Chmp5	Chmp5-201	Known	Known	None	0.44999998807907104	None	None	None	None
m54284U_191213_120042/142607345/ccs	PacBio_Hippocampus_Rep2	mm10_ERCC_SIRV	chr17	94834778	94760260	-	5	1620	48424	415358	ENSMUSG00000055660.9	ENCODEMT000415358	Mettl4	ENCODEMT000415358	Known	NNC	None	0.75	None	None	None	None
m54284U_191107_221739/36637451/ccs	PacBio_Cortex_Rep1	mm10_ERCC_SIRV	chr9	71896087	71844278	-	13	3918	28199	415537	ENSMUSG00000032228.16	ENCODEMT000415537	Tcf12	ENCODEMT000415537	Known	NIC	None	0.44999998807907104	None	None	None	None
m54284U_191212_053548/111281188/ccs	PacBio_Hippocampus_Rep1	mm10_ERCC_SIRV	chr1	164457994	164437111	-	6	2217	2748	6747	ENSMUSG00000026576.12	ENSMUST00000027863.12	Atp1b1	Atp1b1-201	Known	Known	None	0.15000000596046448	None	None	None	None
m54284U_191212_053548/11665696/ccs	PacBio_Hippocampus_Rep1	mm10_ERCC_SIRV	chr2	62046501	62326730	+	26	5443	4646	12159	ENSMUSG00000026904.17	ENSMUST00000102735.9	Slc4a10	Slc4a10-202	Known	Known	None	0.25	None	None	None	None
m54284U_191109_043049/127992919/ccs	PacBio_Cortex_Rep2	mm10_ERCC_SIRV	chr4	40948578	40965290	+	8	1335	10569	27281	ENSMUSG00000028419.5	ENSMUST00000030128.5	Chmp5	Chmp5-201	Known	Known	None	0.3499999940395355	None	None	None	None
m54284U_191109_043049/84803967/ccs	PacBio_Cortex_Rep2	mm10_ERCC_SIRV	chr14	60251387	60205282	-	15	2383	41828	108083	ENSMUSG00000114797.1	ENSMUST00000225311.1	Gm49336	Gm49336-206	Known	Known	None	0.30000001192092896	None	None	None	None
m54284U_191109_043049/144115186/ccs	PacBio_Cortex_Rep2	mm10_ERCC_SIRV	chr4	40948578	40965296	+	8	1341	10569	27281	ENSMUSG00000028419.5	ENSMUST00000030128.5	Chmp5	Chmp5-201	Known	Known	None	0.44999998807907104	None	None	None	None
m54284U_191212_053548/147064033/ccs	PacBio_Hippocampus_Rep1	mm10_ERCC_SIRV	chr7	101663747	101787812	+	16	2157	22724	59017	ENSMUSG00000001829.17	ENSMUST00000001884.13	Clpb	Clpb-201	Known	Known	None	0.20000000298023224	None	None	None	None
m54284U_191107_221739/65800128/ccs	PacBio_Cortex_Rep1	mm10_ERCC_SIRV	chr9	71883742	71844279	-	12	3654	28199	415492	ENSMUSG00000032228.16	ENCODEMT000415492	Tcf12	ENCODEMT000415492	Known	ISM	Suffix	0.44999998807907104	None	None	None	None
m54284U_191109_043049/152831430/ccs	PacBio_Cortex_Rep2	mm10_ERCC_SIRV	chr4	40948578	40965296	+	8	1341	10569	27281	ENSMUSG00000028419.5	ENSMUST00000030128.5	Chmp5	Chmp5-201	Known	Known	None	0.44999998807907104	None	None	None	None
m54284U_191109_043049/82838861/ccs	PacBio_Cortex_Rep2	mm10_ERCC_SIRV	chr15	98953547	98949851	-	4	1633	44246	114135	ENSMUSG00000072235.6	ENSMUST00000097014.6	Tuba1a	Tuba1a-201	Known	Known	None	0.20000000298023224	None	None	None	None
m54284U_191213_120042/23528423/ccs	PacBio_Hippocampus_Rep2	mm10_ERCC_SIRV	chr6	129533198	129542324	+	4	1760	18923	49743	ENSMUSG00000030161.8	ENSMUST00000032264.8	Gabarapl1	Gabarapl1-201	Known	Known	None	0.3499999940395355	None	None	None	None
m54284U_191109_043049/163054008/ccs	PacBio_Cortex_Rep2	mm10_ERCC_SIRV	chr4	40948578	40965296	+	8	1341	10569	27281	ENSMUSG00000028419.5	ENSMUST00000030128.5	Chmp5	Chmp5-201	Known	Known	None	0.44999998807907104	None	None	None	None
m54284U_191107_221739/129106166/ccs	PacBio_Cortex_Rep1	mm10_ERCC_SIRV	chr9	71896083	71844279	-	14	3989	28199	73922	ENSMUSG00000032228.16	ENSMUST00000183918.7	Tcf12	Tcf12-207	Known	Known	None	0.44999998807907104	None	None	None	None
m54284U_191213_120042/169542126/ccs	PacBio_Hippocampus_Rep2	mm10_ERCC_SIRV	chr17	94834777	94760260	-	4	1515	48427	126510	ENSMUSG00000066057.7	ENSMUST00000182639.1	Gm1976	Gm1976-202	Known	Known	None	0.75	None	None	None	None
m54284U_191212_053548/111346505/ccs	PacBio_Hippocampus_Rep1	mm10_ERCC_SIRV	chr1	164458000	164437111	-	6	2223	2748	6747	ENSMUSG00000026576.12	ENSMUST00000027863.12	Atp1b1	Atp1b1-201	Known	Known	None	0.15000000596046448	None	None	None	None
m54284U_191109_043049/167707144/ccs	PacBio_Cortex_Rep2	mm10_ERCC_SIRV	chr4	40948578	40965296	+	8	1341	10569	27281	ENSMUSG00000028419.5	ENSMUST00000030128.5	Chmp5	Chmp5-201	Known	Known	None	0.44999998807907104	None	None	None	None
m54284U_191212_053548/150274999/ccs	PacBio_Hippocampus_Rep1	mm10_ERCC_SIRV	chr7	101663747	101788711	+	16	3056	22724	59017	ENSMUSG00000001829.17	ENSMUST00000001884.13	Clpb	Clpb-201	Known	Known	None	0.3499999940395355	None	None	None	None
m54284U_191212_053548/81133604/ccs	PacBio_Hippocampus_Rep1	mm10_ERCC_SIRV	chr14	60205770	60205285	-	1	486	41828	415580	ENSMUSG00000114797.1	ENCODEMT000415580	Gm49336	ENCODEMT000415580	Known	ISM	None	0.25	None	None	None	None
m54284U_191212_053548/59050543/ccs	PacBio_Hippocampus_Rep1	mm10_ERCC_SIRV	chr4	40948429	40965303	+	7	2118	10569	415400	ENSMUSG00000028419.5	ENCODEMT000415400	Chmp5	ENCODEMT000415400	Known	ISM	Suffix	0.44999998807907104	None	None	None	None
m54284U_191213_120042/126682029/ccs	PacBio_Hippocampus_Rep2	mm10_ERCC_SIRV	chr5	117287567	117282652	-	4	1184	15265	39829	ENSMUSG00000032959.12	ENSMUST00000036951.12	Pebp1	Pebp1-201	Known	Known	None	0.10000000149011612	None	None	None	None
m54284U_191107_221739/134152604/ccs	PacBio_Cortex_Rep1	mm10_ERCC_SIRV	chr9	71882744	71844297	-	10	3396	28199	415495	ENSMUSG00000032228.16	ENCODEMT000415495	Tcf12	ENCODEMT000415495	Known	ISM	Suffix	0.44999998807907104	None	None	None	None
m54284U_191109_043049/90112793/ccs	PacBio_Cortex_Rep2	mm10_ERCC_SIRV	chr15	98953550	98949851	-	4	1636	44246	114135	ENSMUSG00000072235.6	ENSMUST00000097014.6	Tuba1a	Tuba1a-201	Known	Known	None	0.20000000298023224	None	None	None	None
m54284U_191212_053548/96143703/ccs	PacBio_Hippocampus_Rep1	mm10_ERCC_SIRV	chr4	40948429	40965303	+	7	2118	10569	415400	ENSMUSG00000028419.5	ENCODEMT000415400	Chmp5	ENCODEMT000415400	Known	ISM	Suffix	0.44999998807907104	None	None	None	None
m54284U_191107_221739/129826878/ccs	PacBio_Cortex_Rep1	mm10_ERCC_SIRV	chr14	60208812	60205988	-	1	2825	41828	415581	ENSMUSG00000114797.1	ENCODEMT000415581	Gm49336	ENCODEMT000415581	Known	Genomic	None	0.3499999940395355	None	None	None	None
m54284U_191213_120042/25167646/ccs	PacBio_Hippocampus_Rep2	mm10_ERCC_SIRV	chr6	129533198	129542323	+	4	1759	18923	49743	ENSMUSG00000030161.8	ENSMUST00000032264.8	Gabarapl1	Gabarapl1-201	Known	Known	None	0.3499999940395355	None	None	None	None
m54284U_191107_221739/146605301/ccs	PacBio_Cortex_Rep1	mm10_ERCC_SIRV	chr9	72111846	71844279	-	20	4635	28199	73921	ENSMUSG00000032228.16	ENSMUST00000034755.12	Tcf12	Tcf12-201	Known	Known	None	0.44999998807907104	None	None	None	None
m54284U_191212_053548/110299666/ccs	PacBio_Hippocampus_Rep1	mm10_ERCC_SIRV	chr4	40948578	40965296	+	8	1341	10569	27281	ENSMUSG00000028419.5	ENSMUST00000030128.5	Chmp5	Chmp5-201	Known	Known	None	0.44999998807907104	None	None	None	None
m54284U_191212_053548/153223305/ccs	PacBio_Hippocampus_Rep1	mm10_ERCC_SIRV	chr7	101663747	101787809	+	16	2154	22724	59017	ENSMUSG00000001829.17	ENSMUST00000001884.13	Clpb	Clpb-201	Known	Known	None	0.25	None	None	None	None
m54284U_191212_053548/127533119/ccs	PacBio_Hippocampus_Rep1	mm10_ERCC_SIRV	chr11	76452469	76416737	-	9	3367	33699	414940	ENSMUSG00000017631.18	ENCODEMT000414940	Abr	ENCODEMT000414940	Known	ISM	Suffix	0.10000000149011612	None	None	None	None
m54284U_191212_053548/111411763/ccs	PacBio_Hippocampus_Rep1	mm10_ERCC_SIRV	chr1	164458000	164437111	-	6	2223	2748	6747	ENSMUSG00000026576.12	ENSMUST00000027863.12	Atp1b1	Atp1b1-201	Known	Known	None	0.15000000596046448	None	None	None	None
m54284U_191107_221739/9306780/ccs	PacBio_Cortex_Rep1	mm10_ERCC_SIRV	chr17	94834705	94760261	-	4	1557	48424	415353	ENSMUSG00000055660.9	ENCODEMT000415353	Mettl4	ENCODEMT000415353	Known	NNC	None	0.699999988079071	None	None	None	None
m54284U_191213_120042/156697442/ccs	PacBio_Hippocampus_Rep2	mm10_ERCC_SIRV	chr14	60207994	60206368	-	1	1591	41828	415581	ENSMUSG00000114797.1	ENCODEMT000415581	Gm49336	ENCODEMT000415581	Known	Genomic	None	0.10000000149011612	None	None	None	None
m54284U_191212_053548/140182356/ccs	PacBio_Hippocampus_Rep1	mm10_ERCC_SIRV	chr4	40948578	40965693	+	8	1738	10569	27281	ENSMUSG00000028419.5	ENSMUST00000030128.5	Chmp5	Chmp5-201	Known	Known	None	0.6499999761581421	None	None	None	None
m54284U_191107_221739/131596768/ccs	PacBio_Cortex_Rep1	mm10_ERCC_SIRV	chr14	60213194	60210819	-	1	2376	41829	108090	ENSMUSG00000114584.1	ENSMUST00000225931.1	Gm47694	Gm47694-201	Known	Known	None	0.44999998807907104	None	None	None	None
m54284U_191107_221739/151716694/ccs	PacBio_Cortex_Rep1	mm10_ERCC_SIRV	chr9	72111197	71844279	-	20	4556	28199	415582	ENSMUSG00000032228.16	ENCODEMT000415582	Tcf12	ENCODEMT000415582	Known	NIC	None	0.44999998807907104	None	None	None	None
m54284U_191213_120042/33557019/ccs	PacBio_Hippocampus_Rep2	mm10_ERCC_SIRV	chr14	60212201	60210971	-	1	1231	41829	108090	ENSMUSG00000114584.1	ENSMUST00000225931.1	Gm47694	Gm47694-201	Known	Known	None	0.15000000596046448	None	None	None	None
m54284U_191212_053548/15796946/ccs	PacBio_Hippocampus_Rep1	mm10_ERCC_SIRV	chr2	62046501	62326729	+	26	5442	4646	12159	ENSMUSG00000026904.17	ENSMUST00000102735.9	Slc4a10	Slc4a10-202	Known	Known	None	0.25	None	None	None	None
m54284U_191212_053548/146735278/ccs	PacBio_Hippocampus_Rep1	mm10_ERCC_SIRV	chr4	40948578	40965296	+	8	1341	10569	27281	ENSMUSG00000028419.5	ENSMUST00000030128.5	Chmp5	Chmp5-201	Known	Known	None	0.44999998807907104	None	None	None	None
m54284U_191109_043049/120062586/ccs	PacBio_Cortex_Rep2	mm10_ERCC_SIRV	chr14	60251387	60210974	-	15	2193	41827	415583	ENSMUSG00000063895.7	ENCODEMT000415583	Nupl1	ENCODEMT000415583	Known	NNC	None	0.25	None	None	None	None
m54284U_191109_043049/90114752/ccs	PacBio_Cortex_Rep2	mm10_ERCC_SIRV	chr15	98953547	98949851	-	4	1633	44246	114135	ENSMUSG00000072235.6	ENSMUST00000097014.6	Tuba1a	Tuba1a-201	Known	Known	None	0.20000000298023224	None	None	None	None
m54284U_191212_053548/155781064/ccs	PacBio_Hippocampus_Rep1	mm10_ERCC_SIRV	chr7	101663747	101787845	+	16	2190	22724	59017	ENSMUSG00000001829.17	ENSMUST00000001884.13	Clpb	Clpb-201	Known	Known	None	0.10000000149011612	None	None	None	None
m54284U_191212_053548/166920250/ccs	PacBio_Hippocampus_Rep1	mm10_ERCC_SIRV	chr4	40948578	40965712	+	8	1757	10569	27281	ENSMUSG00000028419.5	ENSMUST00000030128.5	Chmp5	Chmp5-201	Known	Known	None	0.15000000596046448	None	None	None	None
m54284U_191109_043049/99484339/ccs	PacBio_Cortex_Rep2	mm10_ERCC_SIRV	chr14	60214669	60211971	-	1	2699	41829	108090	ENSMUSG00000114584.1	ENSMUST00000225931.1	Gm47694	Gm47694-201	Known	Known	None	0.20000000298023224	None	None	None	None
m54284U_191213_120042/26806382/ccs	PacBio_Hippocampus_Rep2	mm10_ERCC_SIRV	chr6	129533198	129542331	+	4	1767	18923	49743	ENSMUSG00000030161.8	ENSMUST00000032264.8	Gabarapl1	Gabarapl1-201	Known	Known	None	0.25	None	None	None	None
m54284U_191109_043049/32310531/ccs	PacBio_Cortex_Rep2	mm10_ERCC_SIRV	chr9	72111847	71844279	-	21	4708	28199	73919	ENSMUSG00000032228.16	ENSMUST00000183404.7	Tcf12	Tcf12-202	Known	Known	None	0.44999998807907104	None	None	None	None
m54284U_191213_120042/127271316/ccs	PacBio_Hippocampus_Rep2	mm10_ERCC_SIRV	chr5	117287546	117282652	-	4	1163	15265	39829	ENSMUSG00000032959.12	ENSMUST00000036951.12	Pebp1	Pebp1-201	Known	Known	None	0.10000000149011612	None	None	None	None
m54284U_191213_120042/28705438/ccs	PacBio_Hippocampus_Rep2	mm10_ERCC_SIRV	chr4	40948578	40965717	+	8	1762	10569	27281	ENSMUSG00000028419.5	ENSMUST00000030128.5	Chmp5	Chmp5-201	Known	Known	None	0.15000000596046448	None	None	None	None
m54284U_191212_053548/111413794/ccs	PacBio_Hippocampus_Rep1	mm10_ERCC_SIRV	chr1	164458007	164437111	-	6	2230	2748	6747	ENSMUSG00000026576.12	ENSMUST00000027863.12	Atp1b1	Atp1b1-201	Known	Known	None	0.15000000596046448	None	None	None	None
m54284U_191109_043049/39977498/ccs	PacBio_Cortex_Rep2	mm10_ERCC_SIRV	chr17	94834655	94760261	-	4	1507	48424	415353	ENSMUSG00000055660.9	ENCODEMT000415353	Mettl4	ENCODEMT000415353	Known	NNC	None	0.699999988079071	None	None	None	None
m54284U_191109_043049/39453640/ccs	PacBio_Cortex_Rep2	mm10_ERCC_SIRV	chr9	71846138	71844282	-	1	1736	28199	415490	ENSMUSG00000032228.16	ENCODEMT000415490	Tcf12	ENCODEMT000415490	Known	Genomic	None	0.44999998807907104	None	None	None	None
m54284U_191212_053548/129632178/ccs	PacBio_Hippocampus_Rep1	mm10_ERCC_SIRV	chr11	76479029	76416737	-	20	4438	33699	414965	ENSMUSG00000017631.18	ENCODEMT000414965	Abr	ENCODEMT000414965	Known	ISM	Suffix	0.10000000149011612	None	None	None	None
m54284U_191213_120042/43254835/ccs	PacBio_Hippocampus_Rep2	mm10_ERCC_SIRV	chr4	40948578	40965296	+	8	1341	10569	27281	ENSMUSG00000028419.5	ENSMUST00000030128.5	Chmp5	Chmp5-201	Known	Known	None	0.44999998807907104	None	None	None	None
m54284U_191212_053548/49087902/ccs	PacBio_Hippocampus_Rep1	mm10_ERCC_SIRV	chr2	62046501	62326728	+	26	5441	4646	12159	ENSMUSG00000026904.17	ENSMUST00000102735.9	Slc4a10	Slc4a10-202	Known	Known	None	0.20000000298023224	None	None	None	None
m54284U_191212_053548/74711456/ccs	PacBio_Hippocampus_Rep1	mm10_ERCC_SIRV	chr14	60219729	60217161	-	1	2569	41828	415584	ENSMUSG00000114797.1	ENCODEMT000415584	Gm49336	ENCODEMT000415584	Known	Genomic	None	0.30000001192092896	None	None	None	None
m54284U_191213_120042/53413979/ccs	PacBio_Hippocampus_Rep2	mm10_ERCC_SIRV	chr4	40948578	40965296	+	8	1341	10569	27281	ENSMUSG00000028419.5	ENSMUST00000030128.5	Chmp5	Chmp5-201	Known	Known	None	0.44999998807907104	None	None	None	None
m54284U_191212_053548/159974321/ccs	PacBio_Hippocampus_Rep1	mm10_ERCC_SIRV	chr7	101663747	101788732	+	16	3077	22724	59017	ENSMUSG00000001829.17	ENSMUST00000001884.13	Clpb	Clpb-201	Known	Known	None	0.75	None	None	None	None
m54284U_191212_053548/130155672/ccs	PacBio_Hippocampus_Rep1	mm10_ERCC_SIRV	chr11	76418582	76416738	-	1	1434	33699	414935	ENSMUSG00000017631.18	ENCODEMT000414935	Abr	ENCODEMT000414935	Known	Genomic	None	0.10000000149011612	None	None	None	None
m54284U_191109_043049/92473262/ccs	PacBio_Cortex_Rep2	mm10_ERCC_SIRV	chr15	98953549	98949851	-	4	1635	44246	114135	ENSMUSG00000072235.6	ENSMUST00000097014.6	Tuba1a	Tuba1a-201	Known	Known	None	0.20000000298023224	None	None	None	None
m54284U_191213_120042/67437640/ccs	PacBio_Hippocampus_Rep2	mm10_ERCC_SIRV	chr4	40948578	40965296	+	8	1341	10569	27281	ENSMUSG00000028419.5	ENSMUST00000030128.5	Chmp5	Chmp5-201	Known	Known	None	0.44999998807907104	None	None	None	None
m54284U_191109_043049/40962652/ccs	PacBio_Cortex_Rep2	mm10_ERCC_SIRV	chr9	71882781	71844297	-	10	3433	28199	415495	ENSMUSG00000032228.16	ENCODEMT000415495	Tcf12	ENCODEMT000415495	Known	ISM	Suffix	0.44999998807907104	None	None	None	None
m54284U_191212_053548/131400667/ccs	PacBio_Hippocampus_Rep1	mm10_ERCC_SIRV	chr11	76419287	76416738	-	1	2139	33699	414935	ENSMUSG00000017631.18	ENCODEMT000414935	Abr	ENCODEMT000414935	Known	Genomic	None	0.10000000149011612	None	None	None	None
m54284U_191109_043049/43386323/ccs	PacBio_Cortex_Rep2	mm10_ERCC_SIRV	chr9	72111817	71844279	-	21	4673	28199	415585	ENSMUSG00000032228.16	ENCODEMT000415585	Tcf12	ENCODEMT000415585	Known	NNC	None	0.44999998807907104	None	None	None	None
m54284U_191213_120042/83232309/ccs	PacBio_Hippocampus_Rep2	mm10_ERCC_SIRV	chr4	40948578	40964955	+	8	1000	10569	27281	ENSMUSG00000028419.5	ENSMUST00000030128.5	Chmp5	Chmp5-201	Known	Known	None	0.30000001192092896	None	None	None	None
m54284U_191212_053548/111084564/ccs	PacBio_Hippocampus_Rep1	mm10_ERCC_SIRV	chr2	62046501	62326729	+	26	5442	4646	12159	ENSMUSG00000026904.17	ENSMUST00000102735.9	Slc4a10	Slc4a10-202	Known	Known	None	0.25	None	None	None	None
m54284U_191212_053548/111478065/ccs	PacBio_Hippocampus_Rep1	mm10_ERCC_SIRV	chr1	164457995	164437111	-	6	2218	2748	6747	ENSMUSG00000026576.12	ENSMUST00000027863.12	Atp1b1	Atp1b1-201	Known	Known	None	0.15000000596046448	None	None	None	None
m54284U_191213_120042/27527723/ccs	PacBio_Hippocampus_Rep2	mm10_ERCC_SIRV	chr6	129533198	129542324	+	4	1760	18923	49743	ENSMUSG00000030161.8	ENSMUST00000032264.8	Gabarapl1	Gabarapl1-201	Known	Known	None	0.3499999940395355	None	None	None	None
m54284U_191213_120042/124324385/ccs	PacBio_Hippocampus_Rep2	mm10_ERCC_SIRV	chr4	40948578	40965295	+	8	1328	10569	27281	ENSMUSG00000028419.5	ENSMUST00000030128.5	Chmp5	Chmp5-201	Known	Known	None	0.4000000059604645	None	None	None	None
m54284U_191212_053548/46072771/ccs	PacBio_Hippocampus_Rep1	mm10_ERCC_SIRV	chr14	60251377	60217571	-	15	4290	41828	108084	ENSMUSG00000114797.1	ENSMUST00000041905.7	Gm49336	Gm49336-201	Known	Known	None	0.8999999761581421	None	None	None	None
m54284U_191212_053548/132188901/ccs	PacBio_Hippocampus_Rep1	mm10_ERCC_SIRV	chr11	76419507	76416738	-	1	2359	33699	414935	ENSMUSG00000017631.18	ENCODEMT000414935	Abr	ENCODEMT000414935	Known	Genomic	None	0.10000000149011612	None	None	None	None
m54284U_191212_053548/163709837/ccs	PacBio_Hippocampus_Rep1	mm10_ERCC_SIRV	chr7	101663747	101787801	+	16	2146	22724	59017	ENSMUSG00000001829.17	ENSMUST00000001884.13	Clpb	Clpb-201	Known	Known	None	0.30000001192092896	None	None	None	None
m54284U_191213_120042/163776045/ccs	PacBio_Hippocampus_Rep2	mm10_ERCC_SIRV	chr4	40948578	40965296	+	8	1341	10569	27281	ENSMUSG00000028419.5	ENSMUST00000030128.5	Chmp5	Chmp5-201	Known	Known	None	0.44999998807907104	None	None	None	None
m54284U_191109_043049/98172931/ccs	PacBio_Cortex_Rep2	mm10_ERCC_SIRV	chr17	94820372	94760261	-	3	1405	48424	415377	ENSMUSG00000055660.9	ENCODEMT000415377	Mettl4	ENCODEMT000415377	Known	ISM	Suffix	0.699999988079071	None	None	None	None
m54284U_191109_043049/51249778/ccs	PacBio_Cortex_Rep2	mm10_ERCC_SIRV	chr9	71896087	71844278	-	13	3912	28199	415537	ENSMUSG00000032228.16	ENCODEMT000415537	Tcf12	ENCODEMT000415537	Known	NIC	None	0.44999998807907104	None	None	None	None
m54284U_191109_043049/97320971/ccs	PacBio_Cortex_Rep2	mm10_ERCC_SIRV	chr15	98953551	98949851	-	4	1637	44246	114135	ENSMUSG00000072235.6	ENSMUST00000097014.6	Tuba1a	Tuba1a-201	Known	Known	None	0.20000000298023224	None	None	None	None
m54284U_191213_120042/128385164/ccs	PacBio_Hippocampus_Rep2	mm10_ERCC_SIRV	chr5	117287563	117282652	-	4	1180	15265	39829	ENSMUSG00000032959.12	ENSMUST00000036951.12	Pebp1	Pebp1-201	Known	Known	None	0.10000000149011612	None	None	None	None
m54284U_191213_120042/163971182/ccs	PacBio_Hippocampus_Rep2	mm10_ERCC_SIRV	chr4	40948578	40965296	+	8	1341	10569	27281	ENSMUSG00000028419.5	ENSMUST00000030128.5	Chmp5	Chmp5-201	Known	Known	None	0.44999998807907104	None	None	None	None
m54284U_191212_053548/115606011/ccs	PacBio_Hippocampus_Rep1	mm10_ERCC_SIRV	chr2	62046501	62325452	+	26	4165	4646	12159	ENSMUSG00000026904.17	ENSMUST00000102735.9	Slc4a10	Slc4a10-202	Known	Known	None	0.15000000596046448	None	None	None	None
m54284U_191107_221739/58525817/ccs	PacBio_Cortex_Rep1	mm10_ERCC_SIRV	chr14	60251358	60218064	-	15	3778	41828	108084	ENSMUSG00000114797.1	ENSMUST00000041905.7	Gm49336	Gm49336-201	Known	Known	None	0.30000001192092896	None	None	None	None
m54284U_191213_120042/168822561/ccs	PacBio_Hippocampus_Rep2	mm10_ERCC_SIRV	chr4	40948578	40965299	+	8	1344	10569	27281	ENSMUSG00000028419.5	ENSMUST00000030128.5	Chmp5	Chmp5-201	Known	Known	None	0.30000001192092896	None	None	None	None
m54284U_191109_043049/71633022/ccs	PacBio_Cortex_Rep2	mm10_ERCC_SIRV	chr9	72111820	71844279	-	21	4681	28199	73919	ENSMUSG00000032228.16	ENSMUST00000183404.7	Tcf12	Tcf12-202	Known	Known	None	0.44999998807907104	None	None	None	None
m54284U_191212_053548/168558754/ccs	PacBio_Hippocampus_Rep1	mm10_ERCC_SIRV	chr7	101663747	101787814	+	16	2159	22724	59017	ENSMUSG00000001829.17	ENSMUST00000001884.13	Clpb	Clpb-201	Known	Known	None	0.10000000149011612	None	None	None	None
m54284U_191213_120042/177603659/ccs	PacBio_Hippocampus_Rep2	mm10_ERCC_SIRV	chr4	40948578	40965296	+	8	1341	10569	27281	ENSMUSG00000028419.5	ENSMUST00000030128.5	Chmp5	Chmp5-201	Known	Known	None	0.44999998807907104	None	None	None	None
m54284U_191212_053548/111479378/ccs	PacBio_Hippocampus_Rep1	mm10_ERCC_SIRV	chr1	164458006	164437111	-	6	2229	2748	6747	ENSMUSG00000026576.12	ENSMUST00000027863.12	Atp1b1	Atp1b1-201	Known	Known	None	0.15000000596046448	None	None	None	None
m54284U_191213_120042/32835350/ccs	PacBio_Hippocampus_Rep2	mm10_ERCC_SIRV	chr6	129533198	129542323	+	4	1759	18923	49743	ENSMUSG00000030161.8	ENSMUST00000032264.8	Gabarapl1	Gabarapl1-201	Known	Known	None	0.3499999940395355	None	None	None	None
m54284U_191107_221739/31719621/ccs	PacBio_Cortex_Rep1	mm10_ERCC_SIRV	chr4	40948579	40965296	+	8	1340	10569	27281	ENSMUSG00000028419.5	ENSMUST00000030128.5	Chmp5	Chmp5-201	Known	Known	None	0.44999998807907104	None	None	None	None
m54284U_191213_120042/123076647/ccs	PacBio_Hippocampus_Rep2	mm10_ERCC_SIRV	chr2	62046501	62326727	+	26	5440	4646	12159	ENSMUSG00000026904.17	ENSMUST00000102735.9	Slc4a10	Slc4a10-202	Known	Known	None	0.15000000596046448	None	None	None	None
m54284U_191212_053548/23661100/ccs	PacBio_Hippocampus_Rep1	mm10_ERCC_SIRV	chr14	60251429	60218069	-	15	3844	41828	108084	ENSMUSG00000114797.1	ENSMUST00000041905.7	Gm49336	Gm49336-201	Known	Known	None	0.25	None	None	None	None
m54284U_191107_221739/41879857/ccs	PacBio_Cortex_Rep1	mm10_ERCC_SIRV	chr4	40948579	40965719	+	8	1763	10569	27281	ENSMUSG00000028419.5	ENSMUST00000030128.5	Chmp5	Chmp5-201	Known	Known	None	0.20000000298023224	None	None	None	None
m54284U_191109_043049/98633594/ccs	PacBio_Cortex_Rep2	mm10_ERCC_SIRV	chr15	98953550	98949851	-	4	1623	44246	114135	ENSMUSG00000072235.6	ENSMUST00000097014.6	Tuba1a	Tuba1a-201	Known	Known	None	0.20000000298023224	None	None	None	None
m54284U_191109_043049/75171768/ccs	PacBio_Cortex_Rep2	mm10_ERCC_SIRV	chr9	71858925	71844278	-	5	2918	28199	415542	ENSMUSG00000032228.16	ENCODEMT000415542	Tcf12	ENCODEMT000415542	Known	ISM	Suffix	0.44999998807907104	None	None	None	None
m54284U_191109_043049/104530878/ccs	PacBio_Cortex_Rep2	mm10_ERCC_SIRV	chr17	94834770	94760261	-	5	1617	48424	415358	ENSMUSG00000055660.9	ENCODEMT000415358	Mettl4	ENCODEMT000415358	Known	NNC	None	0.699999988079071	None	None	None	None
m54284U_191109_043049/92078415/ccs	PacBio_Cortex_Rep2	mm10_ERCC_SIRV	chr4	40948579	40965712	+	8	1756	10569	27281	ENSMUSG00000028419.5	ENSMUST00000030128.5	Chmp5	Chmp5-201	Known	Known	None	0.15000000596046448	None	None	None	None
m54284U_191212_053548/77530048/ccs	PacBio_Hippocampus_Rep1	mm10_ERCC_SIRV	chr14	60220348	60218071	-	1	1849	41828	415584	ENSMUSG00000114797.1	ENCODEMT000415584	Gm49336	ENCODEMT000415584	Known	Genomic	None	0.20000000298023224	None	None	None	None
m54284U_191212_053548/173604945/ccs	PacBio_Hippocampus_Rep1	mm10_ERCC_SIRV	chr7	101663747	101788718	+	16	3063	22724	59017	ENSMUSG00000001829.17	ENSMUST00000001884.13	Clpb	Clpb-201	Known	Known	None	0.5	None	None	None	None
m54284U_191213_120042/155322929/ccs	PacBio_Hippocampus_Rep2	mm10_ERCC_SIRV	chr4	40948579	40965719	+	8	1763	10569	27281	ENSMUSG00000028419.5	ENSMUST00000030128.5	Chmp5	Chmp5-201	Known	Known	None	0.20000000298023224	None	None	None	None
m54284U_191212_053548/112132587/ccs	PacBio_Hippocampus_Rep1	mm10_ERCC_SIRV	chr1	164458007	164437111	-	6	2230	2748	6747	ENSMUSG00000026576.12	ENSMUST00000027863.12	Atp1b1	Atp1b1-201	Known	Known	None	0.15000000596046448	None	None	None	None
m54284U_191107_221739/125568597/ccs	PacBio_Cortex_Rep1	mm10_ERCC_SIRV	chr2	62046502	62326729	+	26	5441	4646	12159	ENSMUSG00000026904.17	ENSMUST00000102735.9	Slc4a10	Slc4a10-202	Known	Known	None	0.25	None	None	None	None
m54284U_191109_043049/81002969/ccs	PacBio_Cortex_Rep2	mm10_ERCC_SIRV	chr9	72111837	71844279	-	20	4616	28199	415586	ENSMUSG00000032228.16	ENCODEMT000415586	Tcf12	ENCODEMT000415586	Known	NIC	None	0.44999998807907104	None	None	None	None
m54284U_191107_221739/132008/ccs	PacBio_Cortex_Rep1	mm10_ERCC_SIRV	chr4	40948580	40965303	+	8	1346	10569	27281	ENSMUSG00000028419.5	ENSMUST00000030128.5	Chmp5	Chmp5-201	Known	Known	None	0.20000000298023224	None	None	None	None
m54284U_191213_120042/33489316/ccs	PacBio_Hippocampus_Rep2	mm10_ERCC_SIRV	chr6	129533198	129542329	+	4	1765	18923	49743	ENSMUSG00000030161.8	ENSMUST00000032264.8	Gabarapl1	Gabarapl1-201	Known	Known	None	0.25	None	None	None	None
m54284U_191213_120042/141362618/ccs	PacBio_Hippocampus_Rep2	mm10_ERCC_SIRV	chr14	60251377	60218071	-	15	3790	41828	108084	ENSMUSG00000114797.1	ENSMUST00000041905.7	Gm49336	Gm49336-201	Known	Known	None	0.20000000298023224	None	None	None	None
m54284U_191213_120042/128453270/ccs	PacBio_Hippocampus_Rep2	mm10_ERCC_SIRV	chr5	117287579	117282652	-	4	1196	15265	39829	ENSMUSG00000032959.12	ENSMUST00000036951.12	Pebp1	Pebp1-201	Known	Known	None	0.10000000149011612	None	None	None	None
m54284U_191109_043049/99550617/ccs	PacBio_Cortex_Rep2	mm10_ERCC_SIRV	chr15	98953549	98949851	-	4	1635	44246	114135	ENSMUSG00000072235.6	ENSMUST00000097014.6	Tuba1a	Tuba1a-201	Known	Known	None	0.20000000298023224	None	None	None	None
m54284U_191212_053548/135725940/ccs	PacBio_Hippocampus_Rep1	mm10_ERCC_SIRV	chr11	76424115	76416737	-	5	2926	33699	414960	ENSMUSG00000017631.18	ENCODEMT000414960	Abr	ENCODEMT000414960	Known	ISM	Suffix	0.10000000149011612	None	None	None	None
m54284U_191213_120042/16648233/ccs	PacBio_Hippocampus_Rep2	mm10_ERCC_SIRV	chr17	94834772	94760263	-	5	1698	48424	415367	ENSMUSG00000055660.9	ENCODEMT000415367	Mettl4	ENCODEMT000415367	Known	NIC	None	0.6000000238418579	None	None	None	None
m54284U_191107_221739/4653432/ccs	PacBio_Cortex_Rep1	mm10_ERCC_SIRV	chr4	40948580	40965294	+	8	1337	10569	27281	ENSMUSG00000028419.5	ENSMUST00000030128.5	Chmp5	Chmp5-201	Known	Known	None	0.4000000059604645	None	None	None	None
m54284U_191213_120042/71632688/ccs	PacBio_Hippocampus_Rep2	mm10_ERCC_SIRV	chr7	101663747	101787810	+	16	2162	22724	59017	ENSMUSG00000001829.17	ENSMUST00000001884.13	Clpb	Clpb-201	Known	Known	None	0.20000000298023224	None	None	None	None
m54284U_191107_221739/6949373/ccs	PacBio_Cortex_Rep1	mm10_ERCC_SIRV	chr4	40948580	40965296	+	8	1339	10569	27281	ENSMUSG00000028419.5	ENSMUST00000030128.5	Chmp5	Chmp5-201	Known	Known	None	0.44999998807907104	None	None	None	None
m54284U_191107_221739/76940637/ccs	PacBio_Cortex_Rep1	mm10_ERCC_SIRV	chr14	60251377	60218072	-	15	3789	41828	108084	ENSMUSG00000114797.1	ENSMUST00000041905.7	Gm49336	Gm49336-201	Known	Known	None	0.20000000298023224	None	None	None	None
m54284U_191109_043049/38470039/ccs	PacBio_Cortex_Rep2	mm10_ERCC_SIRV	chr2	62046502	62326740	+	26	5452	4646	12159	ENSMUSG00000026904.17	ENSMUST00000102735.9	Slc4a10	Slc4a10-202	Known	Known	None	0.3499999940395355	None	None	None	None
m54284U_191107_221739/7866470/ccs	PacBio_Cortex_Rep1	mm10_ERCC_SIRV	chr4	40948580	40965717	+	8	1760	10569	27281	ENSMUSG00000028419.5	ENSMUST00000030128.5	Chmp5	Chmp5-201	Known	Known	None	0.15000000596046448	None	None	None	None
m54284U_191212_053548/112329961/ccs	PacBio_Hippocampus_Rep1	mm10_ERCC_SIRV	chr1	164457992	164437111	-	6	2215	2748	6747	ENSMUSG00000026576.12	ENSMUST00000027863.12	Atp1b1	Atp1b1-201	Known	Known	None	0.15000000596046448	None	None	None	None
m54284U_191107_221739/8782287/ccs	PacBio_Cortex_Rep1	mm10_ERCC_SIRV	chr4	40948580	40965296	+	8	1339	10569	27281	ENSMUSG00000028419.5	ENSMUST00000030128.5	Chmp5	Chmp5-201	Known	Known	None	0.44999998807907104	None	None	None	None
m54284U_191213_120042/103612985/ccs	PacBio_Hippocampus_Rep2	mm10_ERCC_SIRV	chr7	101663747	101787812	+	16	2157	22724	59017	ENSMUSG00000001829.17	ENSMUST00000001884.13	Clpb	Clpb-201	Known	Known	None	0.20000000298023224	None	None	None	None
m54284U_191107_221739/37423234/ccs	PacBio_Cortex_Rep1	mm10_ERCC_SIRV	chr17	94834794	94760267	-	5	1716	48424	415367	ENSMUSG00000055660.9	ENCODEMT000415367	Mettl4	ENCODEMT000415367	Known	NIC	None	0.6499999761581421	None	None	None	None
m54284U_191109_043049/99812914/ccs	PacBio_Cortex_Rep2	mm10_ERCC_SIRV	chr15	98953551	98949851	-	4	1637	44246	114135	ENSMUSG00000072235.6	ENSMUST00000097014.6	Tuba1a	Tuba1a-201	Known	Known	None	0.20000000298023224	None	None	None	None
m54284U_191213_120042/34079131/ccs	PacBio_Hippocampus_Rep2	mm10_ERCC_SIRV	chr6	129533198	129542324	+	4	1760	18923	49743	ENSMUSG00000030161.8	ENSMUST00000032264.8	Gabarapl1	Gabarapl1-201	Known	Known	None	0.3499999940395355	None	None	None	None
m54284U_191109_043049/115017611/ccs	PacBio_Cortex_Rep2	mm10_ERCC_SIRV	chr9	71849818	71844281	-	2	2331	28199	415514	ENSMUSG00000032228.16	ENCODEMT000415514	Tcf12	ENCODEMT000415514	Known	ISM	Suffix	0.44999998807907104	None	None	None	None
m54284U_191107_221739/9634271/ccs	PacBio_Cortex_Rep1	mm10_ERCC_SIRV	chr4	40948580	40965296	+	8	1339	10569	27281	ENSMUSG00000028419.5	ENSMUST00000030128.5	Chmp5	Chmp5-201	Known	Known	None	0.44999998807907104	None	None	None	None
m54284U_191107_221739/90571560/ccs	PacBio_Cortex_Rep1	mm10_ERCC_SIRV	chr14	60244617	60218072	-	13	3385	41828	415587	ENSMUSG00000114797.1	ENCODEMT000415587	Gm49336	ENCODEMT000415587	Known	ISM	Suffix	0.20000000298023224	None	None	None	None
m54284U_191212_053548/140116714/ccs	PacBio_Hippocampus_Rep1	mm10_ERCC_SIRV	chr11	76509270	76416736	-	22	5085	33699	88656	ENSMUSG00000017631.18	ENSMUST00000094012.10	Abr	Abr-203	Known	Known	None	0.10000000149011612	None	None	None	None
m54284U_191212_053548/7079526/ccs	PacBio_Hippocampus_Rep1	mm10_ERCC_SIRV	chr2	62046808	62326747	+	26	5455	4646	415485	ENSMUSG00000026904.17	ENCODEMT000415485	Slc4a10	ENCODEMT000415485	Known	NNC	None	0.30000001192092896	None	None	None	None
m54284U_191107_221739/11075941/ccs	PacBio_Cortex_Rep1	mm10_ERCC_SIRV	chr4	40948580	40965296	+	8	1339	10569	27281	ENSMUSG00000028419.5	ENSMUST00000030128.5	Chmp5	Chmp5-201	Known	Known	None	0.44999998807907104	None	None	None	None
m54284U_191107_221739/11601389/ccs	PacBio_Cortex_Rep1	mm10_ERCC_SIRV	chr4	40948580	40965296	+	8	1339	10569	27281	ENSMUSG00000028419.5	ENSMUST00000030128.5	Chmp5	Chmp5-201	Known	Known	None	0.44999998807907104	None	None	None	None
m54284U_191213_120042/119472983/ccs	PacBio_Hippocampus_Rep2	mm10_ERCC_SIRV	chr7	101663747	101790879	+	16	5224	22724	59017	ENSMUSG00000001829.17	ENSMUST00000001884.13	Clpb	Clpb-201	Known	Known	None	0.8999999761581421	None	None	None	None
m54284U_191212_053548/112525465/ccs	PacBio_Hippocampus_Rep1	mm10_ERCC_SIRV	chr1	164458007	164437111	-	6	2230	2748	6747	ENSMUSG00000026576.12	ENSMUST00000027863.12	Atp1b1	Atp1b1-201	Known	Known	None	0.15000000596046448	None	None	None	None
m54284U_191109_043049/147653672/ccs	PacBio_Cortex_Rep2	mm10_ERCC_SIRV	chr9	72111889	71844279	-	21	4750	28199	73919	ENSMUSG00000032228.16	ENSMUST00000183404.7	Tcf12	Tcf12-202	Known	Known	None	0.44999998807907104	None	None	None	None
m54284U_191109_043049/107545682/ccs	PacBio_Cortex_Rep2	mm10_ERCC_SIRV	chr15	98953550	98949851	-	4	1636	44246	114135	ENSMUSG00000072235.6	ENSMUST00000097014.6	Tuba1a	Tuba1a-201	Known	Known	None	0.20000000298023224	None	None	None	None
m54284U_191213_120042/128909343/ccs	PacBio_Hippocampus_Rep2	mm10_ERCC_SIRV	chr5	117287576	117282652	-	4	1193	15265	39829	ENSMUSG00000032959.12	ENSMUST00000036951.12	Pebp1	Pebp1-201	Known	Known	None	0.10000000149011612	None	None	None	None
m54284U_191213_120042/120914350/ccs	PacBio_Hippocampus_Rep2	mm10_ERCC_SIRV	chr7	101663747	101787104	+	13	2549	22724	415588	ENSMUSG00000001829.17	ENCODEMT000415588	Clpb	ENCODEMT000415588	Known	NNC	None	0.6000000238418579	None	None	None	None
m54284U_191107_221739/11994599/ccs	PacBio_Cortex_Rep1	mm10_ERCC_SIRV	chr4	40948580	40965296	+	8	1339	10569	27281	ENSMUSG00000028419.5	ENSMUST00000030128.5	Chmp5	Chmp5-201	Known	Known	None	0.44999998807907104	None	None	None	None
m54284U_191109_043049/93981520/ccs	PacBio_Cortex_Rep2	mm10_ERCC_SIRV	chr17	94834781	94760267	-	4	1512	48427	126510	ENSMUSG00000066057.7	ENSMUST00000182639.1	Gm1976	Gm1976-202	Known	Known	None	0.6499999761581421	None	None	None	None
m54284U_191212_053548/144180094/ccs	PacBio_Hippocampus_Rep1	mm10_ERCC_SIRV	chr11	76509427	76416736	-	22	5242	33699	88656	ENSMUSG00000017631.18	ENSMUST00000094012.10	Abr	Abr-203	Known	Known	None	0.10000000149011612	None	None	None	None
m54284U_191109_043049/25887322/ccs	PacBio_Cortex_Rep2	mm10_ERCC_SIRV	chr14	60251387	60218072	-	15	3799	41828	108084	ENSMUSG00000114797.1	ENSMUST00000041905.7	Gm49336	Gm49336-201	Known	Known	None	0.20000000298023224	None	None	None	None
m54284U_191213_120042/35455169/ccs	PacBio_Hippocampus_Rep2	mm10_ERCC_SIRV	chr6	129533198	129542324	+	4	1760	18923	49743	ENSMUSG00000030161.8	ENSMUST00000032264.8	Gabarapl1	Gabarapl1-201	Known	Known	None	0.3499999940395355	None	None	None	None
m54284U_191107_221739/15598627/ccs	PacBio_Cortex_Rep1	mm10_ERCC_SIRV	chr4	40948580	40965719	+	8	1762	10569	27281	ENSMUSG00000028419.5	ENSMUST00000030128.5	Chmp5	Chmp5-201	Known	Known	None	0.20000000298023224	None	None	None	None
m54284U_191109_043049/166070425/ccs	PacBio_Cortex_Rep2	mm10_ERCC_SIRV	chr9	72111819	71844279	-	19	4505	28199	415589	ENSMUSG00000032228.16	ENCODEMT000415589	Tcf12	ENCODEMT000415589	Known	NIC	None	0.44999998807907104	None	None	None	None
m54284U_191107_221739/17499174/ccs	PacBio_Cortex_Rep1	mm10_ERCC_SIRV	chr4	40948580	40965717	+	8	1760	10569	27281	ENSMUSG00000028419.5	ENSMUST00000030128.5	Chmp5	Chmp5-201	Known	Known	None	0.15000000596046448	None	None	None	None
m54284U_191109_043049/121177883/ccs	PacBio_Cortex_Rep2	mm10_ERCC_SIRV	chr15	98953547	98949851	-	4	1633	44246	114135	ENSMUSG00000072235.6	ENSMUST00000097014.6	Tuba1a	Tuba1a-201	Known	Known	None	0.20000000298023224	None	None	None	None
m54284U_191212_053548/112526811/ccs	PacBio_Hippocampus_Rep1	mm10_ERCC_SIRV	chr1	164458001	164437111	-	6	2224	2748	6747	ENSMUSG00000026576.12	ENSMUST00000027863.12	Atp1b1	Atp1b1-201	Known	Known	None	0.15000000596046448	None	None	None	None
m54284U_191107_221739/56099149/ccs	PacBio_Cortex_Rep1	mm10_ERCC_SIRV	chr17	94834784	94760273	-	4	1509	48427	126510	ENSMUSG00000066057.7	ENSMUST00000182639.1	Gm1976	Gm1976-202	Known	Known	None	0.6499999761581421	None	None	None	None
m54284U_191107_221739/20055133/ccs	PacBio_Cortex_Rep1	mm10_ERCC_SIRV	chr4	40948580	40965296	+	8	1339	10569	27281	ENSMUSG00000028419.5	ENSMUST00000030128.5	Chmp5	Chmp5-201	Known	Known	None	0.44999998807907104	None	None	None	None
m54284U_191213_120042/137366271/ccs	PacBio_Hippocampus_Rep2	mm10_ERCC_SIRV	chr7	101663747	101787845	+	16	2190	22724	59017	ENSMUSG00000001829.17	ENSMUST00000001884.13	Clpb	Clpb-201	Known	Known	None	0.10000000149011612	None	None	None	None
m54284U_191212_053548/148177407/ccs	PacBio_Hippocampus_Rep1	mm10_ERCC_SIRV	chr11	76571375	76416736	-	23	5232	33699	88657	ENSMUSG00000017631.18	ENSMUST00000072740.12	Abr	Abr-202	Known	Known	None	0.10000000149011612	None	None	None	None
m54284U_191109_043049/109315471/ccs	PacBio_Cortex_Rep2	mm10_ERCC_SIRV	chr14	60228738	60218072	-	4	2312	41828	415590	ENSMUSG00000114797.1	ENCODEMT000415590	Gm49336	ENCODEMT000415590	Known	ISM	Suffix	0.20000000298023224	None	None	None	None
m54284U_191109_043049/167576159/ccs	PacBio_Cortex_Rep2	mm10_ERCC_SIRV	chr9	71896095	71844279	-	14	4001	28199	73922	ENSMUSG00000032228.16	ENSMUST00000183918.7	Tcf12	Tcf12-207	Known	Known	None	0.44999998807907104	None	None	None	None
m54284U_191107_221739/22547136/ccs	PacBio_Cortex_Rep1	mm10_ERCC_SIRV	chr4	40948580	40965296	+	8	1339	10569	27281	ENSMUSG00000028419.5	ENSMUST00000030128.5	Chmp5	Chmp5-201	Known	Known	None	0.44999998807907104	None	None	None	None
m54284U_191212_053548/149031753/ccs	PacBio_Hippocampus_Rep1	mm10_ERCC_SIRV	chr11	76419209	76416738	-	1	2061	33699	414935	ENSMUSG00000017631.18	ENCODEMT000414935	Abr	ENCODEMT000414935	Known	Genomic	None	0.10000000149011612	None	None	None	None
m54284U_191212_053548/36637024/ccs	PacBio_Hippocampus_Rep1	mm10_ERCC_SIRV	chr2	62046502	62267428	+	12	1520	4646	415591	ENSMUSG00000026904.17	ENCODEMT000415591	Slc4a10	ENCODEMT000415591	Known	ISM	Prefix	0.4000000059604645	None	None	None	None
m54284U_191213_120042/44368781/ccs	PacBio_Hippocampus_Rep2	mm10_ERCC_SIRV	chr6	129533198	129542323	+	4	1759	18923	49743	ENSMUSG00000030161.8	ENSMUST00000032264.8	Gabarapl1	Gabarapl1-201	Known	Known	None	0.3499999940395355	None	None	None	None
m54284U_191107_221739/23529083/ccs	PacBio_Cortex_Rep1	mm10_ERCC_SIRV	chr4	40948580	40965296	+	8	1339	10569	27281	ENSMUSG00000028419.5	ENSMUST00000030128.5	Chmp5	Chmp5-201	Known	Known	None	0.44999998807907104	None	None	None	None
m54284U_191213_120042/128976779/ccs	PacBio_Hippocampus_Rep2	mm10_ERCC_SIRV	chr5	117287597	117282652	-	4	1214	15265	39829	ENSMUSG00000032959.12	ENSMUST00000036951.12	Pebp1	Pebp1-201	Known	Known	None	0.10000000149011612	None	None	None	None
m54284U_191212_053548/149815336/ccs	PacBio_Hippocampus_Rep1	mm10_ERCC_SIRV	chr11	76418983	76416738	-	1	1835	33699	414935	ENSMUSG00000017631.18	ENCODEMT000414935	Abr	ENCODEMT000414935	Known	Genomic	None	0.10000000149011612	None	None	None	None
m54284U_191213_120042/138741058/ccs	PacBio_Hippocampus_Rep2	mm10_ERCC_SIRV	chr7	101663747	101795463	+	17	4142	22724	59020	ENSMUSG00000001829.17	ENSMUST00000209579.1	Clpb	Clpb-211	Known	Known	None	0.800000011920929	None	None	None	None
m54284U_191109_043049/142150211/ccs	PacBio_Cortex_Rep2	mm10_ERCC_SIRV	chr15	98953551	98949851	-	4	1637	44246	114135	ENSMUSG00000072235.6	ENSMUST00000097014.6	Tuba1a	Tuba1a-201	Known	Known	None	0.20000000298023224	None	None	None	None
m54284U_191107_221739/27985817/ccs	PacBio_Cortex_Rep1	mm10_ERCC_SIRV	chr4	40948580	40965296	+	8	1339	10569	27281	ENSMUSG00000028419.5	ENSMUST00000030128.5	Chmp5	Chmp5-201	Known	Known	None	0.44999998807907104	None	None	None	None
m54284U_191107_221739/106497574/ccs	PacBio_Cortex_Rep1	mm10_ERCC_SIRV	chr17	94834777	94760273	-	4	1502	48427	126510	ENSMUSG00000066057.7	ENSMUST00000182639.1	Gm1976	Gm1976-202	Known	Known	None	0.6499999761581421	None	None	None	None
m54284U_191212_053548/152633575/ccs	PacBio_Hippocampus_Rep1	mm10_ERCC_SIRV	chr11	76419287	76416738	-	1	2139	33699	414935	ENSMUSG00000017631.18	ENCODEMT000414935	Abr	ENCODEMT000414935	Known	Genomic	None	0.10000000149011612	None	None	None	None
m54284U_191212_053548/112528154/ccs	PacBio_Hippocampus_Rep1	mm10_ERCC_SIRV	chr1	164458005	164437111	-	6	2228	2748	6747	ENSMUSG00000026576.12	ENSMUST00000027863.12	Atp1b1	Atp1b1-201	Known	Known	None	0.15000000596046448	None	None	None	None
m54284U_191107_221739/34735537/ccs	PacBio_Cortex_Rep1	mm10_ERCC_SIRV	chr4	40948580	40965296	+	8	1339	10569	27281	ENSMUSG00000028419.5	ENSMUST00000030128.5	Chmp5	Chmp5-201	Known	Known	None	0.44999998807907104	None	None	None	None
m54284U_191109_043049/168953897/ccs	PacBio_Cortex_Rep2	mm10_ERCC_SIRV	chr9	72111817	71844279	-	21	4678	28199	73919	ENSMUSG00000032228.16	ENSMUST00000183404.7	Tcf12	Tcf12-202	Known	Known	None	0.44999998807907104	None	None	None	None
m54284U_191109_043049/109904712/ccs	PacBio_Cortex_Rep2	mm10_ERCC_SIRV	chr14	60251408	60218072	-	14	5244	41828	108085	ENSMUSG00000114797.1	ENSMUST00000225111.1	Gm49336	Gm49336-205	Known	Known	None	0.20000000298023224	None	None	None	None
m54284U_191107_221739/40700662/ccs	PacBio_Cortex_Rep1	mm10_ERCC_SIRV	chr4	40948580	40965296	+	8	1339	10569	27281	ENSMUSG00000028419.5	ENSMUST00000030128.5	Chmp5	Chmp5-201	Known	Known	None	0.44999998807907104	None	None	None	None
m54284U_191213_120042/151323484/ccs	PacBio_Hippocampus_Rep2	mm10_ERCC_SIRV	chr7	101663747	101789901	+	16	4246	22724	59017	ENSMUSG00000001829.17	ENSMUST00000001884.13	Clpb	Clpb-201	Known	Known	None	0.4000000059604645	None	None	None	None
m54284U_191212_053548/87755425/ccs	PacBio_Hippocampus_Rep1	mm10_ERCC_SIRV	chr2	62046502	62326723	+	26	5435	4646	12159	ENSMUSG00000026904.17	ENSMUST00000102735.9	Slc4a10	Slc4a10-202	Known	Known	None	0.20000000298023224	None	None	None	None
m54284U_191213_120042/45482228/ccs	PacBio_Hippocampus_Rep2	mm10_ERCC_SIRV	chr6	129533198	129542329	+	4	1765	18923	49743	ENSMUSG00000030161.8	ENSMUST00000032264.8	Gabarapl1	Gabarapl1-201	Known	Known	None	0.25	None	None	None	None
m54284U_191109_043049/143196594/ccs	PacBio_Cortex_Rep2	mm10_ERCC_SIRV	chr15	98953549	98949851	-	4	1635	44246	114135	ENSMUSG00000072235.6	ENSMUST00000097014.6	Tuba1a	Tuba1a-201	Known	Known	None	0.20000000298023224	None	None	None	None
m54284U_191212_053548/4524613/ccs	PacBio_Hippocampus_Rep1	mm10_ERCC_SIRV	chr9	72111815	71844279	-	20	4618	28199	73921	ENSMUSG00000032228.16	ENSMUST00000034755.12	Tcf12	Tcf12-201	Known	Known	None	0.44999998807907104	None	None	None	None
m54284U_191107_221739/40962370/ccs	PacBio_Cortex_Rep1	mm10_ERCC_SIRV	chr4	40948580	40965296	+	8	1339	10569	27281	ENSMUSG00000028419.5	ENSMUST00000030128.5	Chmp5	Chmp5-201	Known	Known	None	0.44999998807907104	None	None	None	None
m54284U_191107_221739/123078271/ccs	PacBio_Cortex_Rep1	mm10_ERCC_SIRV	chr17	94834653	94760273	-	4	1493	48424	415353	ENSMUSG00000055660.9	ENCODEMT000415353	Mettl4	ENCODEMT000415353	Known	NNC	None	0.6499999761581421	None	None	None	None
m54284U_191212_053548/156043085/ccs	PacBio_Hippocampus_Rep1	mm10_ERCC_SIRV	chr11	76509020	76416736	-	22	4835	33699	88656	ENSMUSG00000017631.18	ENSMUST00000094012.10	Abr	Abr-203	Known	Known	None	0.10000000149011612	None	None	None	None
m54284U_191212_053548/24444945/ccs	PacBio_Hippocampus_Rep1	mm10_ERCC_SIRV	chr14	60251429	60218072	-	15	3841	41828	108084	ENSMUSG00000114797.1	ENSMUST00000041905.7	Gm49336	Gm49336-201	Known	Known	None	0.20000000298023224	None	None	None	None
m54284U_191107_221739/43058789/ccs	PacBio_Cortex_Rep1	mm10_ERCC_SIRV	chr4	40948580	40965303	+	8	1346	10569	27281	ENSMUSG00000028419.5	ENSMUST00000030128.5	Chmp5	Chmp5-201	Known	Known	None	0.20000000298023224	None	None	None	None
m54284U_191212_053548/112592699/ccs	PacBio_Hippocampus_Rep1	mm10_ERCC_SIRV	chr1	164458000	164437111	-	6	2223	2748	6747	ENSMUSG00000026576.12	ENSMUST00000027863.12	Atp1b1	Atp1b1-201	Known	Known	None	0.15000000596046448	None	None	None	None
m54284U_191212_053548/104269086/ccs	PacBio_Hippocampus_Rep1	mm10_ERCC_SIRV	chr2	62046502	62325945	+	25	4618	4646	12161	ENSMUSG00000026904.17	ENSMUST00000054484.14	Slc4a10	Slc4a10-201	Known	Known	None	0.6000000238418579	None	None	None	None
m54284U_191107_221739/45876776/ccs	PacBio_Cortex_Rep1	mm10_ERCC_SIRV	chr4	40948580	40965294	+	8	1337	10569	27281	ENSMUSG00000028419.5	ENSMUST00000030128.5	Chmp5	Chmp5-201	Known	Known	None	0.4000000059604645	None	None	None	None
m54284U_191213_120042/178588249/ccs	PacBio_Hippocampus_Rep2	mm10_ERCC_SIRV	chr7	101663747	101787812	+	16	2157	22724	59017	ENSMUSG00000001829.17	ENSMUST00000001884.13	Clpb	Clpb-201	Known	Known	None	0.20000000298023224	None	None	None	None
m54284U_191212_053548/7340601/ccs	PacBio_Hippocampus_Rep1	mm10_ERCC_SIRV	chr9	72015728	71844277	-	18	4268	28199	415509	ENSMUSG00000032228.16	ENCODEMT000415509	Tcf12	ENCODEMT000415509	Known	ISM	Suffix	0.44999998807907104	None	None	None	None
m54284U_191213_120042/129041054/ccs	PacBio_Hippocampus_Rep2	mm10_ERCC_SIRV	chr5	117287594	117282652	-	4	1211	15265	39829	ENSMUSG00000032959.12	ENSMUST00000036951.12	Pebp1	Pebp1-201	Known	Known	None	0.10000000149011612	None	None	None	None
m54284U_191212_053548/141165686/ccs	PacBio_Hippocampus_Rep1	mm10_ERCC_SIRV	chr14	60251377	60218072	-	15	3789	41828	108084	ENSMUSG00000114797.1	ENSMUST00000041905.7	Gm49336	Gm49336-201	Known	Known	None	0.20000000298023224	None	None	None	None
m54284U_191109_043049/146605967/ccs	PacBio_Cortex_Rep2	mm10_ERCC_SIRV	chr15	98953547	98949851	-	4	1633	44246	114135	ENSMUSG00000072235.6	ENSMUST00000097014.6	Tuba1a	Tuba1a-201	Known	Known	None	0.20000000298023224	None	None	None	None
m54284U_191107_221739/47252216/ccs	PacBio_Cortex_Rep1	mm10_ERCC_SIRV	chr4	40948580	40965296	+	8	1339	10569	27281	ENSMUSG00000028419.5	ENSMUST00000030128.5	Chmp5	Chmp5-201	Known	Known	None	0.44999998807907104	None	None	None	None
m54284U_191213_120042/47515097/ccs	PacBio_Hippocampus_Rep2	mm10_ERCC_SIRV	chr6	129533198	129542331	+	4	1767	18923	49743	ENSMUSG00000030161.8	ENSMUST00000032264.8	Gabarapl1	Gabarapl1-201	Known	Known	None	0.25	None	None	None	None
m54284U_191107_221739/47252241/ccs	PacBio_Cortex_Rep1	mm10_ERCC_SIRV	chr4	40948580	40965296	+	8	1339	10569	27281	ENSMUSG00000028419.5	ENSMUST00000030128.5	Chmp5	Chmp5-201	Known	Known	None	0.44999998807907104	None	None	None	None
m54284U_191212_053548/158663164/ccs	PacBio_Hippocampus_Rep1	mm10_ERCC_SIRV	chr11	76509269	76416736	-	22	5084	33699	88656	ENSMUSG00000017631.18	ENSMUST00000094012.10	Abr	Abr-203	Known	Known	None	0.10000000149011612	None	None	None	None
m54284U_191212_053548/16649037/ccs	PacBio_Hippocampus_Rep1	mm10_ERCC_SIRV	chr9	72111817	71844279	-	21	4678	28199	73919	ENSMUSG00000032228.16	ENSMUST00000183404.7	Tcf12	Tcf12-202	Known	Known	None	0.44999998807907104	None	None	None	None
m54284U_191107_221739/139199273/ccs	PacBio_Cortex_Rep1	mm10_ERCC_SIRV	chr17	94834797	94760273	-	4	1522	48427	126510	ENSMUSG00000066057.7	ENSMUST00000182639.1	Gm1976	Gm1976-202	Known	Known	None	0.6499999761581421	None	None	None	None
m54284U_191213_120042/41683671/ccs	PacBio_Hippocampus_Rep2	mm10_ERCC_SIRV	chr14	60251397	60218072	-	15	3809	41828	108084	ENSMUSG00000114797.1	ENSMUST00000041905.7	Gm49336	Gm49336-201	Known	Known	None	0.20000000298023224	None	None	None	None
m54284U_191212_053548/146999696/ccs	PacBio_Hippocampus_Rep1	mm10_ERCC_SIRV	chr2	62046502	62326728	+	27	5530	4646	12162	ENSMUSG00000026904.17	ENSMUST00000112480.2	Slc4a10	Slc4a10-203	Known	Known	None	0.20000000298023224	None	None	None	None
m54284U_191107_221739/47843240/ccs	PacBio_Cortex_Rep1	mm10_ERCC_SIRV	chr4	40948580	40965296	+	8	1339	10569	27281	ENSMUSG00000028419.5	ENSMUST00000030128.5	Chmp5	Chmp5-201	Known	Known	None	0.44999998807907104	None	None	None	None
m54284U_191212_053548/112656405/ccs	PacBio_Hippocampus_Rep1	mm10_ERCC_SIRV	chr1	164458000	164437111	-	6	2223	2748	6747	ENSMUSG00000026576.12	ENSMUST00000027863.12	Atp1b1	Atp1b1-201	Known	Known	None	0.15000000596046448	None	None	None	None
m54284U_191107_221739/33816683/ccs	PacBio_Cortex_Rep1	mm10_ERCC_SIRV	chr7	101663748	101789607	+	16	3951	22724	59017	ENSMUSG00000001829.17	ENSMUST00000001884.13	Clpb	Clpb-201	Known	Known	None	0.5	None	None	None	None
m54284U_191107_221739/50856146/ccs	PacBio_Cortex_Rep1	mm10_ERCC_SIRV	chr4	40948580	40965296	+	8	1339	10569	27281	ENSMUSG00000028419.5	ENSMUST00000030128.5	Chmp5	Chmp5-201	Known	Known	None	0.44999998807907104	None	None	None	None
m54284U_191212_053548/21954868/ccs	PacBio_Hippocampus_Rep1	mm10_ERCC_SIRV	chr9	72111819	71844279	-	21	4680	28199	73919	ENSMUSG00000032228.16	ENSMUST00000183404.7	Tcf12	Tcf12-202	Known	Known	None	0.44999998807907104	None	None	None	None
m54284U_191109_043049/148114268/ccs	PacBio_Cortex_Rep2	mm10_ERCC_SIRV	chr15	98953550	98949851	-	4	1636	44246	114135	ENSMUSG00000072235.6	ENSMUST00000097014.6	Tuba1a	Tuba1a-201	Known	Known	None	0.20000000298023224	None	None	None	None
m54284U_191107_221739/54921478/ccs	PacBio_Cortex_Rep1	mm10_ERCC_SIRV	chr4	40948580	40965294	+	8	1337	10569	27281	ENSMUSG00000028419.5	ENSMUST00000030128.5	Chmp5	Chmp5-201	Known	Known	None	0.4000000059604645	None	None	None	None
m54284U_191213_120042/104466432/ccs	PacBio_Hippocampus_Rep2	mm10_ERCC_SIRV	chr14	60251388	60218072	-	15	3800	41828	108084	ENSMUSG00000114797.1	ENSMUST00000041905.7	Gm49336	Gm49336-201	Known	Known	None	0.20000000298023224	None	None	None	None
m54284U_191107_221739/61342921/ccs	PacBio_Cortex_Rep1	mm10_ERCC_SIRV	chr4	40948580	40965296	+	8	1339	10569	27281	ENSMUSG00000028419.5	ENSMUST00000030128.5	Chmp5	Chmp5-201	Known	Known	None	0.44999998807907104	None	None	None	None
m54284U_191212_053548/152700996/ccs	PacBio_Hippocampus_Rep1	mm10_ERCC_SIRV	chr2	62046502	62290067	+	19	2680	4646	415592	ENSMUSG00000026904.17	ENCODEMT000415592	Slc4a10	ENCODEMT000415592	Known	ISM	Prefix	0.4000000059604645	None	None	None	None
m54284U_191213_120042/50006741/ccs	PacBio_Hippocampus_Rep2	mm10_ERCC_SIRV	chr6	129533198	129542332	+	4	1768	18923	49743	ENSMUSG00000030161.8	ENSMUST00000032264.8	Gabarapl1	Gabarapl1-201	Known	Known	None	0.25	None	None	None	None
m54284U_191212_053548/29034720/ccs	PacBio_Hippocampus_Rep1	mm10_ERCC_SIRV	chr9	72111817	71844279	-	22	4737	28199	415593	ENSMUSG00000032228.16	ENCODEMT000415593	Tcf12	ENCODEMT000415593	Known	NIC	None	0.44999998807907104	None	None	None	None
m54284U_191107_221739/66979776/ccs	PacBio_Cortex_Rep1	mm10_ERCC_SIRV	chr4	40948580	40965296	+	8	1339	10569	27281	ENSMUSG00000028419.5	ENSMUST00000030128.5	Chmp5	Chmp5-201	Known	Known	None	0.44999998807907104	None	None	None	None
m54284U_191107_221739/262523/ccs	PacBio_Cortex_Rep1	mm10_ERCC_SIRV	chr14	60251444	60218073	-	15	3855	41828	108084	ENSMUSG00000114797.1	ENSMUST00000041905.7	Gm49336	Gm49336-201	Known	Known	None	0.15000000596046448	None	None	None	None
m54284U_191109_043049/122029009/ccs	PacBio_Cortex_Rep2	mm10_ERCC_SIRV	chr17	94834793	94760273	-	4	1518	48427	126510	ENSMUSG00000066057.7	ENSMUST00000182639.1	Gm1976	Gm1976-202	Known	Known	None	0.6499999761581421	None	None	None	None
m54284U_191213_120042/129172367/ccs	PacBio_Hippocampus_Rep2	mm10_ERCC_SIRV	chr5	117287585	117282652	-	4	1202	15265	39829	ENSMUSG00000032959.12	ENSMUST00000036951.12	Pebp1	Pebp1-201	Known	Known	None	0.10000000149011612	None	None	None	None
m54284U_191212_053548/112919894/ccs	PacBio_Hippocampus_Rep1	mm10_ERCC_SIRV	chr1	164457997	164437111	-	6	2220	2748	6747	ENSMUSG00000026576.12	ENSMUST00000027863.12	Atp1b1	Atp1b1-201	Known	Known	None	0.15000000596046448	None	None	None	None
m54284U_191107_221739/35587442/ccs	PacBio_Cortex_Rep1	mm10_ERCC_SIRV	chr7	101663748	101787801	+	16	2145	22724	59017	ENSMUSG00000001829.17	ENSMUST00000001884.13	Clpb	Clpb-201	Known	Known	None	0.30000001192092896	None	None	None	None
m54284U_191107_221739/67635920/ccs	PacBio_Cortex_Rep1	mm10_ERCC_SIRV	chr4	40948580	40965296	+	8	1339	10569	27281	ENSMUSG00000028419.5	ENSMUST00000030128.5	Chmp5	Chmp5-201	Known	Known	None	0.44999998807907104	None	None	None	None
m54284U_191109_043049/152830682/ccs	PacBio_Cortex_Rep2	mm10_ERCC_SIRV	chr15	98953550	98949851	-	4	1636	44246	114135	ENSMUSG00000072235.6	ENSMUST00000097014.6	Tuba1a	Tuba1a-201	Known	Known	None	0.20000000298023224	None	None	None	None
m54284U_191212_053548/160237173/ccs	PacBio_Hippocampus_Rep1	mm10_ERCC_SIRV	chr11	76422196	76416737	-	3	2651	33699	414971	ENSMUSG00000017631.18	ENCODEMT000414971	Abr	ENCODEMT000414971	Known	ISM	Suffix	0.10000000149011612	None	None	None	None
m54284U_191107_221739/67961689/ccs	PacBio_Cortex_Rep1	mm10_ERCC_SIRV	chr4	40948580	40965294	+	8	1337	10569	27281	ENSMUSG00000028419.5	ENSMUST00000030128.5	Chmp5	Chmp5-201	Known	Known	None	0.4000000059604645	None	None	None	None
m54284U_191107_221739/14549455/ccs	PacBio_Cortex_Rep1	mm10_ERCC_SIRV	chr14	60251420	60218073	-	15	3831	41828	108084	ENSMUSG00000114797.1	ENSMUST00000041905.7	Gm49336	Gm49336-201	Known	Known	None	0.15000000596046448	None	None	None	None
m54284U_191107_221739/74123310/ccs	PacBio_Cortex_Rep1	mm10_ERCC_SIRV	chr4	40948580	40965296	+	8	1339	10569	27281	ENSMUSG00000028419.5	ENSMUST00000030128.5	Chmp5	Chmp5-201	Known	Known	None	0.44999998807907104	None	None	None	None
m54284U_191213_120042/51708877/ccs	PacBio_Hippocampus_Rep2	mm10_ERCC_SIRV	chr6	129533198	129542332	+	4	1768	18923	49743	ENSMUSG00000030161.8	ENSMUST00000032264.8	Gabarapl1	Gabarapl1-201	Known	Known	None	0.25	None	None	None	None
m54284U_191212_053548/34605309/ccs	PacBio_Hippocampus_Rep1	mm10_ERCC_SIRV	chr9	71868108	71844279	-	6	2984	28199	415594	ENSMUSG00000032228.16	ENCODEMT000415594	Tcf12	ENCODEMT000415594	Known	ISM	Suffix	0.44999998807907104	None	None	None	None
m54284U_191213_120042/37750056/ccs	PacBio_Hippocampus_Rep2	mm10_ERCC_SIRV	chr2	62046502	62326729	+	26	5441	4646	12159	ENSMUSG00000026904.17	ENSMUST00000102735.9	Slc4a10	Slc4a10-202	Known	Known	None	0.25	None	None	None	None
m54284U_191107_221739/77531898/ccs	PacBio_Cortex_Rep1	mm10_ERCC_SIRV	chr4	40948580	40965296	+	8	1339	10569	27281	ENSMUSG00000028419.5	ENSMUST00000030128.5	Chmp5	Chmp5-201	Known	Known	None	0.44999998807907104	None	None	None	None
m54284U_191107_221739/139528134/ccs	PacBio_Cortex_Rep1	mm10_ERCC_SIRV	chr7	101663748	101795462	+	17	4134	22724	415595	ENSMUSG00000001829.17	ENCODEMT000415595	Clpb	ENCODEMT000415595	Known	NIC	None	0.8500000238418579	None	None	None	None
m54284U_191107_221739/21563592/ccs	PacBio_Cortex_Rep1	mm10_ERCC_SIRV	chr14	60251420	60218073	-	15	3831	41828	108084	ENSMUSG00000114797.1	ENSMUST00000041905.7	Gm49336	Gm49336-201	Known	Known	None	0.15000000596046448	None	None	None	None
m54284U_191212_053548/41945482/ccs	PacBio_Hippocampus_Rep1	mm10_ERCC_SIRV	chr17	94834785	94760273	-	4	1510	48427	126510	ENSMUSG00000066057.7	ENSMUST00000182639.1	Gm1976	Gm1976-202	Known	Known	None	0.6499999761581421	None	None	None	None
m54284U_191212_053548/162858532/ccs	PacBio_Hippocampus_Rep1	mm10_ERCC_SIRV	chr11	76509270	76416736	-	22	5085	33699	88656	ENSMUSG00000017631.18	ENSMUST00000094012.10	Abr	Abr-203	Known	Known	None	0.10000000149011612	None	None	None	None
m54284U_191109_043049/153682400/ccs	PacBio_Cortex_Rep2	mm10_ERCC_SIRV	chr15	98953547	98949851	-	4	1633	44246	114135	ENSMUSG00000072235.6	ENSMUST00000097014.6	Tuba1a	Tuba1a-201	Known	Known	None	0.20000000298023224	None	None	None	None
m54284U_191107_221739/82838863/ccs	PacBio_Cortex_Rep1	mm10_ERCC_SIRV	chr4	40948580	40965294	+	8	1337	10569	27281	ENSMUSG00000028419.5	ENSMUST00000030128.5	Chmp5	Chmp5-201	Known	Known	None	0.4000000059604645	None	None	None	None
m54284U_191212_053548/112920313/ccs	PacBio_Hippocampus_Rep1	mm10_ERCC_SIRV	chr1	164457999	164437111	-	6	2222	2748	6747	ENSMUSG00000026576.12	ENSMUST00000027863.12	Atp1b1	Atp1b1-201	Known	Known	None	0.15000000596046448	None	None	None	None
m54284U_191107_221739/85330237/ccs	PacBio_Cortex_Rep1	mm10_ERCC_SIRV	chr4	40948580	40965714	+	8	1757	10569	27281	ENSMUSG00000028419.5	ENSMUST00000030128.5	Chmp5	Chmp5-201	Known	Known	None	0.20000000298023224	None	None	None	None
m54284U_191212_053548/163907366/ccs	PacBio_Hippocampus_Rep1	mm10_ERCC_SIRV	chr11	76418983	76416738	-	1	1835	33699	414935	ENSMUSG00000017631.18	ENCODEMT000414935	Abr	ENCODEMT000414935	Known	Genomic	None	0.10000000149011612	None	None	None	None
m54284U_191107_221739/86704946/ccs	PacBio_Cortex_Rep1	mm10_ERCC_SIRV	chr4	40948580	40965296	+	8	1339	10569	27281	ENSMUSG00000028419.5	ENSMUST00000030128.5	Chmp5	Chmp5-201	Known	Known	None	0.44999998807907104	None	None	None	None
m54284U_191212_053548/35652876/ccs	PacBio_Hippocampus_Rep1	mm10_ERCC_SIRV	chr9	72111898	71844294	-	22	4825	28199	415497	ENSMUSG00000032228.16	ENCODEMT000415497	Tcf12	ENCODEMT000415497	Known	NIC	None	0.44999998807907104	None	None	None	None
m54284U_191213_120042/50725640/ccs	PacBio_Hippocampus_Rep2	mm10_ERCC_SIRV	chr2	62046502	62326726	+	25	6232	4646	415596	ENSMUSG00000026904.17	ENCODEMT000415596	Slc4a10	ENCODEMT000415596	Known	NIC	None	0.15000000596046448	None	None	None	None
m54284U_191213_120042/55444645/ccs	PacBio_Hippocampus_Rep2	mm10_ERCC_SIRV	chr6	129533198	129542324	+	4	1760	18923	49743	ENSMUSG00000030161.8	ENSMUST00000032264.8	Gabarapl1	Gabarapl1-201	Known	Known	None	0.3499999940395355	None	None	None	None
m54284U_191107_221739/46598822/ccs	PacBio_Cortex_Rep1	mm10_ERCC_SIRV	chr14	60243415	60218073	-	12	3201	41828	415597	ENSMUSG00000114797.1	ENCODEMT000415597	Gm49336	ENCODEMT000415597	Known	ISM	Suffix	0.15000000596046448	None	None	None	None
m54284U_191213_120042/129762756/ccs	PacBio_Hippocampus_Rep2	mm10_ERCC_SIRV	chr5	117287575	117282652	-	4	1192	15265	39829	ENSMUSG00000032959.12	ENSMUST00000036951.12	Pebp1	Pebp1-201	Known	Known	None	0.10000000149011612	None	None	None	None
m54284U_191107_221739/141034035/ccs	PacBio_Cortex_Rep1	mm10_ERCC_SIRV	chr7	101663748	101787812	+	16	2156	22724	59017	ENSMUSG00000001829.17	ENSMUST00000001884.13	Clpb	Clpb-201	Known	Known	None	0.20000000298023224	None	None	None	None
m54284U_191107_221739/87754274/ccs	PacBio_Cortex_Rep1	mm10_ERCC_SIRV	chr4	40948580	40965291	+	8	1334	10569	27281	ENSMUSG00000028419.5	ENSMUST00000030128.5	Chmp5	Chmp5-201	Known	Known	None	0.3499999940395355	None	None	None	None
m54284U_191109_043049/154665463/ccs	PacBio_Cortex_Rep2	mm10_ERCC_SIRV	chr15	98953547	98949851	-	4	1633	44246	114135	ENSMUSG00000072235.6	ENSMUST00000097014.6	Tuba1a	Tuba1a-201	Known	Known	None	0.20000000298023224	None	None	None	None
m54284U_191212_053548/146474138/ccs	PacBio_Hippocampus_Rep1	mm10_ERCC_SIRV	chr17	94834795	94760273	-	4	1520	48427	126510	ENSMUSG00000066057.7	ENSMUST00000182639.1	Gm1976	Gm1976-202	Known	Known	None	0.6499999761581421	None	None	None	None
m54284U_191107_221739/89917733/ccs	PacBio_Cortex_Rep1	mm10_ERCC_SIRV	chr4	40948580	40965296	+	8	1339	10569	27281	ENSMUSG00000028419.5	ENSMUST00000030128.5	Chmp5	Chmp5-201	Known	Known	None	0.44999998807907104	None	None	None	None
m54284U_191212_053548/112920711/ccs	PacBio_Hippocampus_Rep1	mm10_ERCC_SIRV	chr1	164458007	164437111	-	6	2230	2748	6747	ENSMUSG00000026576.12	ENSMUST00000027863.12	Atp1b1	Atp1b1-201	Known	Known	None	0.15000000596046448	None	None	None	None
m54284U_191212_053548/35718387/ccs	PacBio_Hippocampus_Rep1	mm10_ERCC_SIRV	chr9	72111818	71844279	-	21	4679	28199	73919	ENSMUSG00000032228.16	ENSMUST00000183404.7	Tcf12	Tcf12-202	Known	Known	None	0.44999998807907104	None	None	None	None
m54284U_191213_120042/53545651/ccs	PacBio_Hippocampus_Rep2	mm10_ERCC_SIRV	chr2	62046502	62326553	+	25	5226	4646	12161	ENSMUSG00000026904.17	ENSMUST00000054484.14	Slc4a10	Slc4a10-201	Known	Known	None	0.6000000238418579	None	None	None	None
m54284U_191107_221739/92274906/ccs	PacBio_Cortex_Rep1	mm10_ERCC_SIRV	chr4	40948580	40965296	+	8	1339	10569	27281	ENSMUSG00000028419.5	ENSMUST00000030128.5	Chmp5	Chmp5-201	Known	Known	None	0.44999998807907104	None	None	None	None
m54284U_191107_221739/74253031/ccs	PacBio_Cortex_Rep1	mm10_ERCC_SIRV	chr14	60251429	60218073	-	15	3840	41828	108084	ENSMUSG00000114797.1	ENSMUST00000041905.7	Gm49336	Gm49336-201	Known	Known	None	0.15000000596046448	None	None	None	None
m54284U_191212_053548/166266210/ccs	PacBio_Hippocampus_Rep1	mm10_ERCC_SIRV	chr11	76422239	76416737	-	3	2694	33699	414971	ENSMUSG00000017631.18	ENCODEMT000414971	Abr	ENCODEMT000414971	Known	ISM	Suffix	0.10000000149011612	None	None	None	None
m54284U_191107_221739/94241759/ccs	PacBio_Cortex_Rep1	mm10_ERCC_SIRV	chr4	40948580	40965296	+	8	1339	10569	27281	ENSMUSG00000028419.5	ENSMUST00000030128.5	Chmp5	Chmp5-201	Known	Known	None	0.44999998807907104	None	None	None	None
m54284U_191213_120042/118621917/ccs	PacBio_Hippocampus_Rep2	mm10_ERCC_SIRV	chr2	62046502	62326724	+	26	5436	4646	12159	ENSMUSG00000026904.17	ENSMUST00000102735.9	Slc4a10	Slc4a10-202	Known	Known	None	0.20000000298023224	None	None	None	None
m54284U_191109_043049/5506063/ccs	PacBio_Cortex_Rep2	mm10_ERCC_SIRV	chr7	101663748	101787812	+	16	2156	22724	59017	ENSMUSG00000001829.17	ENSMUST00000001884.13	Clpb	Clpb-201	Known	Known	None	0.20000000298023224	None	None	None	None
m54284U_191212_053548/39126291/ccs	PacBio_Hippocampus_Rep1	mm10_ERCC_SIRV	chr9	72111817	71844279	-	21	4678	28199	73919	ENSMUSG00000032228.16	ENSMUST00000183404.7	Tcf12	Tcf12-202	Known	Known	None	0.44999998807907104	None	None	None	None
m54284U_191107_221739/95488683/ccs	PacBio_Cortex_Rep1	mm10_ERCC_SIRV	chr4	40948580	40965296	+	8	1339	10569	27281	ENSMUSG00000028419.5	ENSMUST00000030128.5	Chmp5	Chmp5-201	Known	Known	None	0.44999998807907104	None	None	None	None
m54284U_191109_043049/157091213/ccs	PacBio_Cortex_Rep2	mm10_ERCC_SIRV	chr15	98953547	98949851	-	4	1633	44246	114135	ENSMUSG00000072235.6	ENSMUST00000097014.6	Tuba1a	Tuba1a-201	Known	Known	None	0.20000000298023224	None	None	None	None
m54284U_191213_120042/55705855/ccs	PacBio_Hippocampus_Rep2	mm10_ERCC_SIRV	chr6	129533198	129542331	+	4	1767	18923	49743	ENSMUSG00000030161.8	ENSMUST00000032264.8	Gabarapl1	Gabarapl1-201	Known	Known	None	0.25	None	None	None	None
m54284U_191107_221739/96340802/ccs	PacBio_Cortex_Rep1	mm10_ERCC_SIRV	chr4	40948580	40965296	+	8	1339	10569	27281	ENSMUSG00000028419.5	ENSMUST00000030128.5	Chmp5	Chmp5-201	Known	Known	None	0.44999998807907104	None	None	None	None
m54284U_191109_043049/65601547/ccs	PacBio_Cortex_Rep2	mm10_ERCC_SIRV	chr2	62046503	62326727	+	27	5528	4646	12162	ENSMUSG00000026904.17	ENSMUST00000112480.2	Slc4a10	Slc4a10-203	Known	Known	None	0.15000000596046448	None	None	None	None
m54284U_191213_120042/42534859/ccs	PacBio_Hippocampus_Rep2	mm10_ERCC_SIRV	chr17	94834784	94760273	-	4	1509	48427	126510	ENSMUSG00000066057.7	ENSMUST00000182639.1	Gm1976	Gm1976-202	Known	Known	None	0.6499999761581421	None	None	None	None
m54284U_191212_053548/112984607/ccs	PacBio_Hippocampus_Rep1	mm10_ERCC_SIRV	chr1	164458001	164437111	-	6	2224	2748	6747	ENSMUSG00000026576.12	ENSMUST00000027863.12	Atp1b1	Atp1b1-201	Known	Known	None	0.15000000596046448	None	None	None	None
m54284U_191107_221739/132907009/ccs	PacBio_Cortex_Rep1	mm10_ERCC_SIRV	chr14	60242656	60218073	-	11	3141	41828	415598	ENSMUSG00000114797.1	ENCODEMT000415598	Gm49336	ENCODEMT000415598	Known	ISM	Suffix	0.15000000596046448	None	None	None	None
m54284U_191107_221739/96600667/ccs	PacBio_Cortex_Rep1	mm10_ERCC_SIRV	chr4	40948580	40965296	+	8	1339	10569	27281	ENSMUSG00000028419.5	ENSMUST00000030128.5	Chmp5	Chmp5-201	Known	Known	None	0.44999998807907104	None	None	None	None
m54284U_191212_053548/168232187/ccs	PacBio_Hippocampus_Rep1	mm10_ERCC_SIRV	chr11	76479066	76416737	-	20	4475	33699	414965	ENSMUSG00000017631.18	ENCODEMT000414965	Abr	ENCODEMT000414965	Known	ISM	Suffix	0.10000000149011612	None	None	None	None
m54284U_191107_221739/65406544/ccs	PacBio_Cortex_Rep1	mm10_ERCC_SIRV	chr2	62046505	62326723	+	26	5446	4646	12159	ENSMUSG00000026904.17	ENSMUST00000102735.9	Slc4a10	Slc4a10-202	Known	Known	None	0.20000000298023224	None	None	None	None
m54284U_191212_053548/54658425/ccs	PacBio_Hippocampus_Rep1	mm10_ERCC_SIRV	chr9	71883775	71844279	-	12	3687	28199	415492	ENSMUSG00000032228.16	ENCODEMT000415492	Tcf12	ENCODEMT000415492	Known	ISM	Suffix	0.44999998807907104	None	None	None	None
m54284U_191109_043049/7865520/ccs	PacBio_Cortex_Rep2	mm10_ERCC_SIRV	chr7	101663748	101788725	+	16	3069	22724	59017	ENSMUSG00000001829.17	ENSMUST00000001884.13	Clpb	Clpb-201	Known	Known	None	0.75	None	None	None	None
m54284U_191107_221739/98110221/ccs	PacBio_Cortex_Rep1	mm10_ERCC_SIRV	chr4	40948580	40965287	+	8	1330	10569	27281	ENSMUSG00000028419.5	ENSMUST00000030128.5	Chmp5	Chmp5-201	Known	Known	None	0.4000000059604645	None	None	None	None
m54284U_191213_120042/129892680/ccs	PacBio_Hippocampus_Rep2	mm10_ERCC_SIRV	chr5	117287601	117282652	-	4	1218	15265	39829	ENSMUSG00000032959.12	ENSMUST00000036951.12	Pebp1	Pebp1-201	Known	Known	None	0.10000000149011612	None	None	None	None
m54284U_191212_053548/174590541/ccs	PacBio_Hippocampus_Rep1	mm10_ERCC_SIRV	chr11	76419206	76416738	-	1	2058	33699	414935	ENSMUSG00000017631.18	ENCODEMT000414935	Abr	ENCODEMT000414935	Known	Genomic	None	0.10000000149011612	None	None	None	None
m54284U_191109_043049/158271411/ccs	PacBio_Cortex_Rep2	mm10_ERCC_SIRV	chr15	98953550	98949851	-	4	1636	44246	114135	ENSMUSG00000072235.6	ENSMUST00000097014.6	Tuba1a	Tuba1a-201	Known	Known	None	0.20000000298023224	None	None	None	None
m54284U_191107_221739/157286879/ccs	PacBio_Cortex_Rep1	mm10_ERCC_SIRV	chr2	62046510	62326728	+	27	5522	4646	12162	ENSMUSG00000026904.17	ENSMUST00000112480.2	Slc4a10	Slc4a10-203	Known	Known	None	0.20000000298023224	None	None	None	None
m54284U_191107_221739/101974817/ccs	PacBio_Cortex_Rep1	mm10_ERCC_SIRV	chr4	40948580	40965296	+	8	1339	10569	27281	ENSMUSG00000028419.5	ENSMUST00000030128.5	Chmp5	Chmp5-201	Known	Known	None	0.44999998807907104	None	None	None	None
m54284U_191109_043049/159777271/ccs	PacBio_Cortex_Rep2	mm10_ERCC_SIRV	chr15	98950962	98949851	-	1	1108	44243	390476	ENSMUSG00000116358.1	ENCODEMT000390476	Gm49450	ENCODEMT000390476	Known	Genomic	None	0.20000000298023224	None	None	None	None
m54284U_191212_053548/56690613/ccs	PacBio_Hippocampus_Rep1	mm10_ERCC_SIRV	chr9	72111725	71844279	-	21	4583	28199	415599	ENSMUSG00000032228.16	ENCODEMT000415599	Tcf12	ENCODEMT000415599	Known	NIC	None	0.44999998807907104	None	None	None	None
m54284U_191213_120042/56428529/ccs	PacBio_Hippocampus_Rep2	mm10_ERCC_SIRV	chr6	129533198	129542331	+	4	1767	18923	49743	ENSMUSG00000030161.8	ENSMUST00000032264.8	Gabarapl1	Gabarapl1-201	Known	Known	None	0.25	None	None	None	None
m54284U_191107_221739/105382678/ccs	PacBio_Cortex_Rep1	mm10_ERCC_SIRV	chr4	40948580	40965296	+	8	1339	10569	27281	ENSMUSG00000028419.5	ENSMUST00000030128.5	Chmp5	Chmp5-201	Known	Known	None	0.44999998807907104	None	None	None	None
m54284U_191109_043049/145164977/ccs	PacBio_Cortex_Rep2	mm10_ERCC_SIRV	chr14	60251419	60218073	-	14	5254	41828	108085	ENSMUSG00000114797.1	ENSMUST00000225111.1	Gm49336	Gm49336-205	Known	Known	None	0.15000000596046448	None	None	None	None
m54284U_191212_053548/27199838/ccs	PacBio_Hippocampus_Rep1	mm10_ERCC_SIRV	chr2	62046510	62326729	+	26	5433	4646	12159	ENSMUSG00000026904.17	ENSMUST00000102735.9	Slc4a10	Slc4a10-202	Known	Known	None	0.25	None	None	None	None
m54284U_191212_053548/113116563/ccs	PacBio_Hippocampus_Rep1	mm10_ERCC_SIRV	chr1	164457997	164437111	-	6	2220	2748	6747	ENSMUSG00000026576.12	ENSMUST00000027863.12	Atp1b1	Atp1b1-201	Known	Known	None	0.15000000596046448	None	None	None	None
m54284U_191109_043049/35586883/ccs	PacBio_Cortex_Rep2	mm10_ERCC_SIRV	chr7	101663748	101787812	+	16	2156	22724	59017	ENSMUSG00000001829.17	ENSMUST00000001884.13	Clpb	Clpb-201	Known	Known	None	0.20000000298023224	None	None	None	None
m54284U_191212_053548/178390233/ccs	PacBio_Hippocampus_Rep1	mm10_ERCC_SIRV	chr11	76577740	76416736	-	23	5073	33699	415132	ENSMUSG00000017631.18	ENCODEMT000415132	Abr	ENCODEMT000415132	Known	NIC	None	0.10000000149011612	None	None	None	None
m54284U_191213_120042/43843989/ccs	PacBio_Hippocampus_Rep2	mm10_ERCC_SIRV	chr17	94834777	94760273	-	4	1502	48427	126510	ENSMUSG00000066057.7	ENSMUST00000182639.1	Gm1976	Gm1976-202	Known	Known	None	0.6499999761581421	None	None	None	None
m54284U_191107_221739/107677577/ccs	PacBio_Cortex_Rep1	mm10_ERCC_SIRV	chr4	40948580	40965296	+	8	1339	10569	27281	ENSMUSG00000028419.5	ENSMUST00000030128.5	Chmp5	Chmp5-201	Known	Known	None	0.44999998807907104	None	None	None	None
m54284U_191213_120042/143459745/ccs	PacBio_Hippocampus_Rep2	mm10_ERCC_SIRV	chr14	60251417	60218073	-	15	3828	41828	108084	ENSMUSG00000114797.1	ENSMUST00000041905.7	Gm49336	Gm49336-201	Known	Known	None	0.15000000596046448	None	None	None	None
m54284U_191213_120042/3605345/ccs	PacBio_Hippocampus_Rep2	mm10_ERCC_SIRV	chr11	76418975	76416738	-	1	1827	33699	414935	ENSMUSG00000017631.18	ENCODEMT000414935	Abr	ENCODEMT000414935	Known	Genomic	None	0.10000000149011612	None	None	None	None
m54284U_191212_053548/58656837/ccs	PacBio_Hippocampus_Rep1	mm10_ERCC_SIRV	chr9	71845510	71844282	-	1	1108	28199	415490	ENSMUSG00000032228.16	ENCODEMT000415490	Tcf12	ENCODEMT000415490	Known	Genomic	None	0.44999998807907104	None	None	None	None
m54284U_191212_053548/83034683/ccs	PacBio_Hippocampus_Rep1	mm10_ERCC_SIRV	chr2	62046581	62271392	+	14	4525	4646	415499	ENSMUSG00000026904.17	ENCODEMT000415499	Slc4a10	ENCODEMT000415499	Known	ISM	Prefix	0.20000000298023224	None	None	None	None
m54284U_191107_221739/107939328/ccs	PacBio_Cortex_Rep1	mm10_ERCC_SIRV	chr4	40948580	40965296	+	8	1339	10569	27281	ENSMUSG00000028419.5	ENSMUST00000030128.5	Chmp5	Chmp5-201	Known	Known	None	0.44999998807907104	None	None	None	None
m54284U_191109_043049/160760946/ccs	PacBio_Cortex_Rep2	mm10_ERCC_SIRV	chr15	98953550	98949851	-	4	1636	44246	114135	ENSMUSG00000072235.6	ENSMUST00000097014.6	Tuba1a	Tuba1a-201	Known	Known	None	0.20000000298023224	None	None	None	None
m54284U_191107_221739/110757469/ccs	PacBio_Cortex_Rep1	mm10_ERCC_SIRV	chr4	40948580	40965296	+	8	1339	10569	27281	ENSMUSG00000028419.5	ENSMUST00000030128.5	Chmp5	Chmp5-201	Known	Known	None	0.44999998807907104	None	None	None	None
m54284U_191212_053548/143065108/ccs	PacBio_Hippocampus_Rep1	mm10_ERCC_SIRV	chr2	62046694	62326731	+	25	5391	4646	415487	ENSMUSG00000026904.17	ENCODEMT000415487	Slc4a10	ENCODEMT000415487	Known	NIC	None	0.25	None	None	None	None
m54284U_191109_043049/43452093/ccs	PacBio_Cortex_Rep2	mm10_ERCC_SIRV	chr7	101663748	101787812	+	16	2156	22724	59017	ENSMUSG00000001829.17	ENSMUST00000001884.13	Clpb	Clpb-201	Known	Known	None	0.20000000298023224	None	None	None	None
m54284U_191213_120042/130023559/ccs	PacBio_Hippocampus_Rep2	mm10_ERCC_SIRV	chr5	117287601	117282652	-	4	1218	15265	39829	ENSMUSG00000032959.12	ENSMUST00000036951.12	Pebp1	Pebp1-201	Known	Known	None	0.10000000149011612	None	None	None	None
m54284U_191213_120042/165807919/ccs	PacBio_Hippocampus_Rep2	mm10_ERCC_SIRV	chr14	60251440	60218073	-	15	3851	41828	108084	ENSMUSG00000114797.1	ENSMUST00000041905.7	Gm49336	Gm49336-201	Known	Known	None	0.15000000596046448	None	None	None	None
m54284U_191212_053548/67372348/ccs	PacBio_Hippocampus_Rep1	mm10_ERCC_SIRV	chr9	72111729	71844277	-	20	4505	28199	415586	ENSMUSG00000032228.16	ENCODEMT000415586	Tcf12	ENCODEMT000415586	Known	NIC	None	0.44999998807907104	None	None	None	None
m54284U_191213_120042/57477020/ccs	PacBio_Hippocampus_Rep2	mm10_ERCC_SIRV	chr6	129533198	129542304	+	4	1740	18923	49743	ENSMUSG00000030161.8	ENSMUST00000032264.8	Gabarapl1	Gabarapl1-201	Known	Known	None	0.4000000059604645	None	None	None	None
m54284U_191107_221739/112855041/ccs	PacBio_Cortex_Rep1	mm10_ERCC_SIRV	chr4	40948580	40965296	+	8	1339	10569	27281	ENSMUSG00000028419.5	ENSMUST00000030128.5	Chmp5	Chmp5-201	Known	Known	None	0.44999998807907104	None	None	None	None
m54284U_191213_120042/8849030/ccs	PacBio_Hippocampus_Rep2	mm10_ERCC_SIRV	chr11	76571378	76416736	-	23	5235	33699	88657	ENSMUSG00000017631.18	ENSMUST00000072740.12	Abr	Abr-202	Known	Known	None	0.10000000149011612	None	None	None	None
m54284U_191212_053548/113444447/ccs	PacBio_Hippocampus_Rep1	mm10_ERCC_SIRV	chr1	164457999	164437111	-	6	2222	2748	6747	ENSMUSG00000026576.12	ENSMUST00000027863.12	Atp1b1	Atp1b1-201	Known	Known	None	0.15000000596046448	None	None	None	None
m54284U_191212_053548/161810410/ccs	PacBio_Hippocampus_Rep1	mm10_ERCC_SIRV	chr2	62046510	62326746	+	25	5411	4646	12161	ENSMUSG00000026904.17	ENSMUST00000054484.14	Slc4a10	Slc4a10-201	Known	Known	None	0.30000001192092896	None	None	None	None
m54284U_191107_221739/115212707/ccs	PacBio_Cortex_Rep1	mm10_ERCC_SIRV	chr4	40948580	40965296	+	8	1339	10569	27281	ENSMUSG00000028419.5	ENSMUST00000030128.5	Chmp5	Chmp5-201	Known	Known	None	0.44999998807907104	None	None	None	None
m54284U_191213_120042/89852715/ccs	PacBio_Hippocampus_Rep2	mm10_ERCC_SIRV	chr17	94834777	94760273	-	4	1502	48427	126510	ENSMUSG00000066057.7	ENSMUST00000182639.1	Gm1976	Gm1976-202	Known	Known	None	0.6499999761581421	None	None	None	None
m54284U_191213_120042/10422599/ccs	PacBio_Hippocampus_Rep2	mm10_ERCC_SIRV	chr11	76418982	76416738	-	1	1834	33699	414935	ENSMUSG00000017631.18	ENCODEMT000414935	Abr	ENCODEMT000414935	Known	Genomic	None	0.10000000149011612	None	None	None	None
m54284U_191109_043049/52496872/ccs	PacBio_Cortex_Rep2	mm10_ERCC_SIRV	chr14	60251388	60218074	-	15	3798	41828	108084	ENSMUSG00000114797.1	ENSMUST00000041905.7	Gm49336	Gm49336-201	Known	Known	None	0.15000000596046448	None	None	None	None
m54284U_191213_120042/85263091/ccs	PacBio_Hippocampus_Rep2	mm10_ERCC_SIRV	chr2	62046510	62326729	+	26	5433	4646	12159	ENSMUSG00000026904.17	ENSMUST00000102735.9	Slc4a10	Slc4a10-202	Known	Known	None	0.25	None	None	None	None
m54284U_191107_221739/115409422/ccs	PacBio_Cortex_Rep1	mm10_ERCC_SIRV	chr4	40948580	40965296	+	8	1339	10569	27281	ENSMUSG00000028419.5	ENSMUST00000030128.5	Chmp5	Chmp5-201	Known	Known	None	0.44999998807907104	None	None	None	None
m54284U_191212_053548/82313623/ccs	PacBio_Hippocampus_Rep1	mm10_ERCC_SIRV	chr9	72111816	71844279	-	21	4677	28199	73919	ENSMUSG00000032228.16	ENSMUST00000183404.7	Tcf12	Tcf12-202	Known	Known	None	0.44999998807907104	None	None	None	None
m54284U_191109_043049/162858923/ccs	PacBio_Cortex_Rep2	mm10_ERCC_SIRV	chr15	98953549	98949851	-	4	1635	44246	114135	ENSMUSG00000072235.6	ENSMUST00000097014.6	Tuba1a	Tuba1a-201	Known	Known	None	0.20000000298023224	None	None	None	None
m54284U_191109_043049/78643800/ccs	PacBio_Cortex_Rep2	mm10_ERCC_SIRV	chr7	101663748	101787812	+	16	2156	22724	59017	ENSMUSG00000001829.17	ENSMUST00000001884.13	Clpb	Clpb-201	Known	Known	None	0.20000000298023224	None	None	None	None
m54284U_191107_221739/116654373/ccs	PacBio_Cortex_Rep1	mm10_ERCC_SIRV	chr4	40948580	40965296	+	8	1339	10569	27281	ENSMUSG00000028419.5	ENSMUST00000030128.5	Chmp5	Chmp5-201	Known	Known	None	0.44999998807907104	None	None	None	None
m54284U_191109_043049/147262075/ccs	PacBio_Cortex_Rep2	mm10_ERCC_SIRV	chr2	62046511	62326727	+	26	5481	4646	415600	ENSMUSG00000026904.17	ENCODEMT000415600	Slc4a10	ENCODEMT000415600	Known	NIC	None	0.15000000596046448	None	None	None	None
m54284U_191109_043049/146145821/ccs	PacBio_Cortex_Rep2	mm10_ERCC_SIRV	chr14	60251447	60218074	-	15	3857	41828	108084	ENSMUSG00000114797.1	ENSMUST00000041905.7	Gm49336	Gm49336-201	Known	Known	None	0.15000000596046448	None	None	None	None
m54284U_191213_120042/60358740/ccs	PacBio_Hippocampus_Rep2	mm10_ERCC_SIRV	chr6	129533198	129542325	+	4	1754	18923	49743	ENSMUSG00000030161.8	ENSMUST00000032264.8	Gabarapl1	Gabarapl1-201	Known	Known	None	0.3499999940395355	None	None	None	None
m54284U_191212_053548/87557999/ccs	PacBio_Hippocampus_Rep1	mm10_ERCC_SIRV	chr9	72111820	71844277	-	22	4736	28199	415593	ENSMUSG00000032228.16	ENCODEMT000415593	Tcf12	ENCODEMT000415593	Known	NIC	None	0.44999998807907104	None	None	None	None
m54284U_191107_221739/117769178/ccs	PacBio_Cortex_Rep1	mm10_ERCC_SIRV	chr4	40948580	40965296	+	8	1339	10569	27281	ENSMUSG00000028419.5	ENSMUST00000030128.5	Chmp5	Chmp5-201	Known	Known	None	0.44999998807907104	None	None	None	None
m54284U_191212_053548/113444636/ccs	PacBio_Hippocampus_Rep1	mm10_ERCC_SIRV	chr1	164458000	164437111	-	6	2223	2748	6747	ENSMUSG00000026576.12	ENSMUST00000027863.12	Atp1b1	Atp1b1-201	Known	Known	None	0.15000000596046448	None	None	None	None
m54284U_191109_043049/164104987/ccs	PacBio_Cortex_Rep2	mm10_ERCC_SIRV	chr2	62046511	62326740	+	26	5443	4646	12159	ENSMUSG00000026904.17	ENSMUST00000102735.9	Slc4a10	Slc4a10-202	Known	Known	None	0.3499999940395355	None	None	None	None
m54284U_191107_221739/118424043/ccs	PacBio_Cortex_Rep1	mm10_ERCC_SIRV	chr4	40948580	40965296	+	8	1339	10569	27281	ENSMUSG00000028419.5	ENSMUST00000030128.5	Chmp5	Chmp5-201	Known	Known	None	0.44999998807907104	None	None	None	None
m54284U_191109_043049/81395948/ccs	PacBio_Cortex_Rep2	mm10_ERCC_SIRV	chr7	101663748	101787810	+	16	2154	22724	59017	ENSMUSG00000001829.17	ENSMUST00000001884.13	Clpb	Clpb-201	Known	Known	None	0.20000000298023224	None	None	None	None
m54284U_191109_043049/166922214/ccs	PacBio_Cortex_Rep2	mm10_ERCC_SIRV	chr15	98953546	98949851	-	4	1632	44246	114135	ENSMUSG00000072235.6	ENSMUST00000097014.6	Tuba1a	Tuba1a-201	Known	Known	None	0.20000000298023224	None	None	None	None
m54284U_191107_221739/71697885/ccs	PacBio_Cortex_Rep1	mm10_ERCC_SIRV	chr17	94834661	94760278	-	4	1496	48424	415353	ENSMUSG00000055660.9	ENCODEMT000415353	Mettl4	ENCODEMT000415353	Known	NNC	None	0.5	None	None	None	None
m54284U_191212_053548/120654317/ccs	PacBio_Hippocampus_Rep1	mm10_ERCC_SIRV	chr14	60251374	60218074	-	15	3784	41828	108084	ENSMUSG00000114797.1	ENSMUST00000041905.7	Gm49336	Gm49336-201	Known	Known	None	0.15000000596046448	None	None	None	None
m54284U_191213_120042/28705678/ccs	PacBio_Hippocampus_Rep2	mm10_ERCC_SIRV	chr11	76452066	76416737	-	8	3257	33699	414954	ENSMUSG00000017631.18	ENCODEMT000414954	Abr	ENCODEMT000414954	Known	ISM	Suffix	0.10000000149011612	None	None	None	None
m54284U_191213_120042/130023574/ccs	PacBio_Hippocampus_Rep2	mm10_ERCC_SIRV	chr5	117287546	117282652	-	4	1163	15265	39829	ENSMUSG00000032959.12	ENSMUST00000036951.12	Pebp1	Pebp1-201	Known	Known	None	0.10000000149011612	None	None	None	None
m54284U_191212_053548/124848849/ccs	PacBio_Hippocampus_Rep1	mm10_ERCC_SIRV	chr9	72111813	71844294	-	22	4740	28199	415497	ENSMUSG00000032228.16	ENCODEMT000415497	Tcf12	ENCODEMT000415497	Known	NIC	None	0.44999998807907104	None	None	None	None
m54284U_191107_221739/122029047/ccs	PacBio_Cortex_Rep1	mm10_ERCC_SIRV	chr4	40948580	40965294	+	8	1337	10569	27281	ENSMUSG00000028419.5	ENSMUST00000030128.5	Chmp5	Chmp5-201	Known	Known	None	0.4000000059604645	None	None	None	None
m54284U_191213_120042/41617887/ccs	PacBio_Hippocampus_Rep2	mm10_ERCC_SIRV	chr2	62046817	62326729	+	26	5428	4646	415485	ENSMUSG00000026904.17	ENCODEMT000415485	Slc4a10	ENCODEMT000415485	Known	NNC	None	0.20000000298023224	None	None	None	None
m54284U_191107_221739/124651145/ccs	PacBio_Cortex_Rep1	mm10_ERCC_SIRV	chr4	40948580	40965296	+	8	1339	10569	27281	ENSMUSG00000028419.5	ENSMUST00000030128.5	Chmp5	Chmp5-201	Known	Known	None	0.44999998807907104	None	None	None	None
m54284U_191213_120042/90506425/ccs	PacBio_Hippocampus_Rep2	mm10_ERCC_SIRV	chr2	62046511	62326551	+	26	5254	4646	12159	ENSMUSG00000026904.17	ENSMUST00000102735.9	Slc4a10	Slc4a10-202	Known	Known	None	0.6499999761581421	None	None	None	None
m54284U_191107_221739/129957951/ccs	PacBio_Cortex_Rep1	mm10_ERCC_SIRV	chr4	40948580	40965296	+	8	1339	10569	27281	ENSMUSG00000028419.5	ENSMUST00000030128.5	Chmp5	Chmp5-201	Known	Known	None	0.44999998807907104	None	None	None	None
m54284U_191213_120042/60819599/ccs	PacBio_Hippocampus_Rep2	mm10_ERCC_SIRV	chr6	129533198	129542322	+	4	1758	18923	49743	ENSMUSG00000030161.8	ENSMUST00000032264.8	Gabarapl1	Gabarapl1-201	Known	Known	None	0.30000001192092896	None	None	None	None
m54284U_191213_120042/89393228/ccs	PacBio_Hippocampus_Rep2	mm10_ERCC_SIRV	chr14	60251419	60218074	-	15	3829	41828	108084	ENSMUSG00000114797.1	ENSMUST00000041905.7	Gm49336	Gm49336-201	Known	Known	None	0.15000000596046448	None	None	None	None
m54284U_191213_120042/35521613/ccs	PacBio_Hippocampus_Rep2	mm10_ERCC_SIRV	chr11	76509428	76416736	-	22	5243	33699	88656	ENSMUSG00000017631.18	ENSMUST00000094012.10	Abr	Abr-203	Known	Known	None	0.10000000149011612	None	None	None	None
m54284U_191212_053548/113445274/ccs	PacBio_Hippocampus_Rep1	mm10_ERCC_SIRV	chr1	164458055	164437111	-	6	2278	2748	6747	ENSMUSG00000026576.12	ENSMUST00000027863.12	Atp1b1	Atp1b1-201	Known	Known	None	0.15000000596046448	None	None	None	None
m54284U_191212_053548/141165252/ccs	PacBio_Hippocampus_Rep1	mm10_ERCC_SIRV	chr9	71896098	71844278	-	13	3929	28199	415537	ENSMUSG00000032228.16	ENCODEMT000415537	Tcf12	ENCODEMT000415537	Known	NIC	None	0.44999998807907104	None	None	None	None
m54284U_191109_043049/82707206/ccs	PacBio_Cortex_Rep2	mm10_ERCC_SIRV	chr7	101663748	101787845	+	16	2189	22724	59017	ENSMUSG00000001829.17	ENSMUST00000001884.13	Clpb	Clpb-201	Known	Known	None	0.10000000149011612	None	None	None	None
m54284U_191213_120042/135594003/ccs	PacBio_Hippocampus_Rep2	mm10_ERCC_SIRV	chr2	62046511	62326729	+	26	5432	4646	12159	ENSMUSG00000026904.17	ENSMUST00000102735.9	Slc4a10	Slc4a10-202	Known	Known	None	0.25	None	None	None	None
m54284U_191107_221739/130090363/ccs	PacBio_Cortex_Rep1	mm10_ERCC_SIRV	chr4	40948580	40965296	+	8	1339	10569	27281	ENSMUSG00000028419.5	ENSMUST00000030128.5	Chmp5	Chmp5-201	Known	Known	None	0.44999998807907104	None	None	None	None
m54284U_191109_043049/174655164/ccs	PacBio_Cortex_Rep2	mm10_ERCC_SIRV	chr15	98953547	98949851	-	4	1633	44246	114135	ENSMUSG00000072235.6	ENSMUST00000097014.6	Tuba1a	Tuba1a-201	Known	Known	None	0.20000000298023224	None	None	None	None
m54284U_191107_221739/131072907/ccs	PacBio_Cortex_Rep1	mm10_ERCC_SIRV	chr4	40948580	40965294	+	8	1337	10569	27281	ENSMUSG00000028419.5	ENSMUST00000030128.5	Chmp5	Chmp5-201	Known	Known	None	0.4000000059604645	None	None	None	None
m54284U_191109_043049/111020869/ccs	PacBio_Cortex_Rep2	mm10_ERCC_SIRV	chr17	94834752	94760287	-	4	1463	48427	126510	ENSMUSG00000066057.7	ENSMUST00000182639.1	Gm1976	Gm1976-202	Known	Known	None	0.44999998807907104	None	None	None	None
m54284U_191212_053548/9306149/ccs	PacBio_Hippocampus_Rep1	mm10_ERCC_SIRV	chr2	62046818	62326730	+	26	5428	4646	415485	ENSMUSG00000026904.17	ENCODEMT000415485	Slc4a10	ENCODEMT000415485	Known	NNC	None	0.25	None	None	None	None
m54284U_191213_120042/117049488/ccs	PacBio_Hippocampus_Rep2	mm10_ERCC_SIRV	chr14	60251452	60218074	-	15	3862	41828	108084	ENSMUSG00000114797.1	ENSMUST00000041905.7	Gm49336	Gm49336-201	Known	Known	None	0.15000000596046448	None	None	None	None
m54284U_191213_120042/44303247/ccs	PacBio_Hippocampus_Rep2	mm10_ERCC_SIRV	chr11	76577679	76416736	-	23	5012	33699	415132	ENSMUSG00000017631.18	ENCODEMT000415132	Abr	ENCODEMT000415132	Known	NIC	None	0.10000000149011612	None	None	None	None
m54284U_191107_221739/131466991/ccs	PacBio_Cortex_Rep1	mm10_ERCC_SIRV	chr4	40948580	40965296	+	5	4878	10569	415601	ENSMUSG00000028419.5	ENCODEMT000415601	Chmp5	ENCODEMT000415601	Known	ISM	Suffix	0.44999998807907104	None	None	None	None
m54284U_191212_053548/148045886/ccs	PacBio_Hippocampus_Rep1	mm10_ERCC_SIRV	chr9	71896083	71844279	-	14	3989	28199	73922	ENSMUSG00000032228.16	ENSMUST00000183918.7	Tcf12	Tcf12-207	Known	Known	None	0.44999998807907104	None	None	None	None
m54284U_191107_221739/139069823/ccs	PacBio_Cortex_Rep1	mm10_ERCC_SIRV	chr17	94760475	94776977	+	3	2080	78869	415602	ENCODEMG000078869	ENCODEMT000415602	ENCODEMG000078869	ENCODEMT000415602	Antisense	Antisense	None	0.8999999761581421	None	None	None	None
m54284U_191107_221739/8522186/ccs	PacBio_Cortex_Rep1	mm10_ERCC_SIRV	chr2	62046513	62326728	+	26	5429	4646	12159	ENSMUSG00000026904.17	ENSMUST00000102735.9	Slc4a10	Slc4a10-202	Known	Known	None	0.20000000298023224	None	None	None	None
m54284U_191109_043049/91883287/ccs	PacBio_Cortex_Rep2	mm10_ERCC_SIRV	chr7	101663748	101788719	+	16	3063	22724	59017	ENSMUSG00000001829.17	ENSMUST00000001884.13	Clpb	Clpb-201	Known	Known	None	0.550000011920929	None	None	None	None
m54284U_191213_120042/62653057/ccs	PacBio_Hippocampus_Rep2	mm10_ERCC_SIRV	chr6	129533198	129542322	+	4	1758	18923	49743	ENSMUSG00000030161.8	ENSMUST00000032264.8	Gabarapl1	Gabarapl1-201	Known	Known	None	0.30000001192092896	None	None	None	None
m54284U_191212_053548/113508551/ccs	PacBio_Hippocampus_Rep1	mm10_ERCC_SIRV	chr1	164458000	164437111	-	6	2223	2748	6747	ENSMUSG00000026576.12	ENSMUST00000027863.12	Atp1b1	Atp1b1-201	Known	Known	None	0.15000000596046448	None	None	None	None
m54284U_191213_120042/130025195/ccs	PacBio_Hippocampus_Rep2	mm10_ERCC_SIRV	chr5	117287586	117282652	-	4	1203	15265	39829	ENSMUSG00000032959.12	ENSMUST00000036951.12	Pebp1	Pebp1-201	Known	Known	None	0.10000000149011612	None	None	None	None
m54284U_191109_043049/178849098/ccs	PacBio_Cortex_Rep2	mm10_ERCC_SIRV	chr15	98953547	98949851	-	4	1633	44246	114135	ENSMUSG00000072235.6	ENSMUST00000097014.6	Tuba1a	Tuba1a-201	Known	Known	None	0.20000000298023224	None	None	None	None
m54284U_191107_221739/70255748/ccs	PacBio_Cortex_Rep1	mm10_ERCC_SIRV	chr14	60251387	60218077	-	15	3794	41828	108084	ENSMUSG00000114797.1	ENSMUST00000041905.7	Gm49336	Gm49336-201	Known	Known	None	0.20000000298023224	None	None	None	None
m54284U_191109_043049/4326370/ccs	PacBio_Cortex_Rep2	mm10_ERCC_SIRV	chr2	62046513	62325914	+	28	4843	4646	415603	ENSMUSG00000026904.17	ENCODEMT000415603	Slc4a10	ENCODEMT000415603	Known	NIC	None	0.550000011920929	None	None	None	None
m54284U_191212_053548/148769097/ccs	PacBio_Hippocampus_Rep1	mm10_ERCC_SIRV	chr9	72111813	71844294	-	22	4740	28199	415497	ENSMUSG00000032228.16	ENCODEMT000415497	Tcf12	ENCODEMT000415497	Known	NIC	None	0.44999998807907104	None	None	None	None
m54284U_191107_221739/132974924/ccs	PacBio_Cortex_Rep1	mm10_ERCC_SIRV	chr4	40948580	40965295	+	8	1338	10569	27281	ENSMUSG00000028419.5	ENSMUST00000030128.5	Chmp5	Chmp5-201	Known	Known	None	0.4000000059604645	None	None	None	None
m54284U_191107_221739/135595302/ccs	PacBio_Cortex_Rep1	mm10_ERCC_SIRV	chr4	40948580	40965296	+	8	1339	10569	27281	ENSMUSG00000028419.5	ENSMUST00000030128.5	Chmp5	Chmp5-201	Known	Known	None	0.44999998807907104	None	None	None	None
m54284U_191212_053548/168299187/ccs	PacBio_Hippocampus_Rep1	mm10_ERCC_SIRV	chr2	62046819	62326742	+	26	5439	4646	415485	ENSMUSG00000026904.17	ENCODEMT000415485	Slc4a10	ENCODEMT000415485	Known	NNC	None	0.3499999940395355	None	None	None	None
m54284U_191212_053548/30671170/ccs	PacBio_Hippocampus_Rep1	mm10_ERCC_SIRV	chr7	101663748	101789901	+	16	4245	22724	59017	ENSMUSG00000001829.17	ENSMUST00000001884.13	Clpb	Clpb-201	Known	Known	None	0.4000000059604645	None	None	None	None
m54284U_191107_221739/138150530/ccs	PacBio_Cortex_Rep1	mm10_ERCC_SIRV	chr4	40948580	40965294	+	8	1333	10569	415604	ENSMUSG00000028419.5	ENCODEMT000415604	Chmp5	ENCODEMT000415604	Known	NNC	None	0.4000000059604645	None	None	None	None
m54284U_191107_221739/120981619/ccs	PacBio_Cortex_Rep1	mm10_ERCC_SIRV	chr14	60251370	60218077	-	15	3777	41828	108084	ENSMUSG00000114797.1	ENSMUST00000041905.7	Gm49336	Gm49336-201	Known	Known	None	0.20000000298023224	None	None	None	None
m54284U_191212_053548/152699785/ccs	PacBio_Hippocampus_Rep1	mm10_ERCC_SIRV	chr9	72111813	71844294	-	22	4740	28199	415497	ENSMUSG00000032228.16	ENCODEMT000415497	Tcf12	ENCODEMT000415497	Known	NIC	None	0.44999998807907104	None	None	None	None
m54284U_191213_120042/44763893/ccs	PacBio_Hippocampus_Rep2	mm10_ERCC_SIRV	chr11	76424129	76416737	-	5	2940	33699	414960	ENSMUSG00000017631.18	ENCODEMT000414960	Abr	ENCODEMT000414960	Known	ISM	Suffix	0.10000000149011612	None	None	None	None
m54284U_191213_120042/57870837/ccs	PacBio_Hippocampus_Rep2	mm10_ERCC_SIRV	chr2	62046493	62326712	+	27	5515	4646	415517	ENSMUSG00000026904.17	ENCODEMT000415517	Slc4a10	ENCODEMT000415517	Known	NIC	None	0.15000000596046448	None	None	None	None
m54284U_191212_053548/5374005/ccs	PacBio_Hippocampus_Rep1	mm10_ERCC_SIRV	chr15	98953550	98949851	-	4	1636	44246	114135	ENSMUSG00000072235.6	ENSMUST00000097014.6	Tuba1a	Tuba1a-201	Known	Known	None	0.20000000298023224	None	None	None	None
m54284U_191213_120042/63506310/ccs	PacBio_Hippocampus_Rep2	mm10_ERCC_SIRV	chr6	129533198	129542331	+	4	1767	18923	49743	ENSMUSG00000030161.8	ENSMUST00000032264.8	Gabarapl1	Gabarapl1-201	Known	Known	None	0.25	None	None	None	None
m54284U_191107_221739/142672965/ccs	PacBio_Cortex_Rep1	mm10_ERCC_SIRV	chr4	40948580	40964941	+	8	984	10569	27281	ENSMUSG00000028419.5	ENSMUST00000030128.5	Chmp5	Chmp5-201	Known	Known	None	0.3499999940395355	None	None	None	None
m54284U_191212_053548/113575227/ccs	PacBio_Hippocampus_Rep1	mm10_ERCC_SIRV	chr1	164458001	164437111	-	6	2224	2748	6747	ENSMUSG00000026576.12	ENSMUST00000027863.12	Atp1b1	Atp1b1-201	Known	Known	None	0.15000000596046448	None	None	None	None
m54284U_191107_221739/130287199/ccs	PacBio_Cortex_Rep1	mm10_ERCC_SIRV	chr14	60251388	60218077	-	15	3795	41828	108084	ENSMUSG00000114797.1	ENSMUST00000041905.7	Gm49336	Gm49336-201	Known	Known	None	0.20000000298023224	None	None	None	None
m54284U_191213_120042/91357843/ccs	PacBio_Hippocampus_Rep2	mm10_ERCC_SIRV	chr2	62046819	62326732	+	26	5429	4646	415485	ENSMUSG00000026904.17	ENCODEMT000415485	Slc4a10	ENCODEMT000415485	Known	NNC	None	0.25	None	None	None	None
m54284U_191212_053548/169541710/ccs	PacBio_Hippocampus_Rep1	mm10_ERCC_SIRV	chr9	72111817	71844279	-	20	4606	28199	73921	ENSMUSG00000032228.16	ENSMUST00000034755.12	Tcf12	Tcf12-201	Known	Known	None	0.44999998807907104	None	None	None	None
m54284U_191212_053548/38734426/ccs	PacBio_Hippocampus_Rep1	mm10_ERCC_SIRV	chr7	101663748	101787812	+	16	2156	22724	59017	ENSMUSG00000001829.17	ENSMUST00000001884.13	Clpb	Clpb-201	Known	Known	None	0.20000000298023224	None	None	None	None
m54284U_191107_221739/145492577/ccs	PacBio_Cortex_Rep1	mm10_ERCC_SIRV	chr4	40948580	40965296	+	8	1339	10569	27281	ENSMUSG00000028419.5	ENSMUST00000030128.5	Chmp5	Chmp5-201	Known	Known	None	0.44999998807907104	None	None	None	None
m54284U_191213_120042/110625291/ccs	PacBio_Hippocampus_Rep2	mm10_ERCC_SIRV	chr17	94760475	94776977	+	2	3217	78869	415605	ENCODEMG000078869	ENCODEMT000415605	ENCODEMG000078869	ENCODEMT000415605	Antisense	ISM	Prefix	0.8999999761581421	None	None	None	None
m54284U_191109_043049/87295829/ccs	PacBio_Cortex_Rep2	mm10_ERCC_SIRV	chr2	62046514	62326729	+	26	5429	4646	12159	ENSMUSG00000026904.17	ENSMUST00000102735.9	Slc4a10	Slc4a10-202	Known	Known	None	0.25	None	None	None	None
m54284U_191213_120042/57869107/ccs	PacBio_Hippocampus_Rep2	mm10_ERCC_SIRV	chr11	76509189	76416736	-	22	4930	33699	415606	ENSMUSG00000017631.18	ENCODEMT000415606	Abr	ENCODEMT000415606	Known	NIC	None	0.10000000149011612	None	None	None	None
m54284U_191107_221739/150340668/ccs	PacBio_Cortex_Rep1	mm10_ERCC_SIRV	chr14	60251413	60218077	-	15	3820	41828	108084	ENSMUSG00000114797.1	ENSMUST00000041905.7	Gm49336	Gm49336-201	Known	Known	None	0.20000000298023224	None	None	None	None
m54284U_191107_221739/151847878/ccs	PacBio_Cortex_Rep1	mm10_ERCC_SIRV	chr4	40948580	40965294	+	8	1337	10569	27281	ENSMUSG00000028419.5	ENSMUST00000030128.5	Chmp5	Chmp5-201	Known	Known	None	0.4000000059604645	None	None	None	None
m54284U_191213_120042/130550075/ccs	PacBio_Hippocampus_Rep2	mm10_ERCC_SIRV	chr5	117287567	117282652	-	4	1184	15265	39829	ENSMUSG00000032959.12	ENSMUST00000036951.12	Pebp1	Pebp1-201	Known	Known	None	0.10000000149011612	None	None	None	None
m54284U_191212_053548/9897164/ccs	PacBio_Hippocampus_Rep1	mm10_ERCC_SIRV	chr15	98953550	98949851	-	4	1636	44246	114135	ENSMUSG00000072235.6	ENSMUST00000097014.6	Tuba1a	Tuba1a-201	Known	Known	None	0.20000000298023224	None	None	None	None
m54284U_191212_053548/173738773/ccs	PacBio_Hippocampus_Rep1	mm10_ERCC_SIRV	chr9	72111821	71844280	-	21	4668	28199	415560	ENSMUSG00000032228.16	ENCODEMT000415560	Tcf12	ENCODEMT000415560	Known	NIC	None	0.44999998807907104	None	None	None	None
m54284U_191107_221739/53805649/ccs	PacBio_Cortex_Rep1	mm10_ERCC_SIRV	chr2	62046515	62326728	+	26	5427	4646	12159	ENSMUSG00000026904.17	ENSMUST00000102735.9	Slc4a10	Slc4a10-202	Known	Known	None	0.20000000298023224	None	None	None	None
m54284U_191107_221739/152698994/ccs	PacBio_Cortex_Rep1	mm10_ERCC_SIRV	chr4	40948580	40965294	+	8	1337	10569	27281	ENSMUSG00000028419.5	ENSMUST00000030128.5	Chmp5	Chmp5-201	Known	Known	None	0.4000000059604645	None	None	None	None
m54284U_191107_221739/178520080/ccs	PacBio_Cortex_Rep1	mm10_ERCC_SIRV	chr14	60251440	60218077	-	15	3847	41828	108084	ENSMUSG00000114797.1	ENSMUST00000041905.7	Gm49336	Gm49336-201	Known	Known	None	0.20000000298023224	None	None	None	None
m54284U_191212_053548/113639744/ccs	PacBio_Hippocampus_Rep1	mm10_ERCC_SIRV	chr1	164458000	164437111	-	6	2223	2748	6747	ENSMUSG00000026576.12	ENSMUST00000027863.12	Atp1b1	Atp1b1-201	Known	Known	None	0.15000000596046448	None	None	None	None
m54284U_191212_053548/55182491/ccs	PacBio_Hippocampus_Rep1	mm10_ERCC_SIRV	chr7	101663748	101787808	+	16	2152	22724	59017	ENSMUSG00000001829.17	ENSMUST00000001884.13	Clpb	Clpb-201	Known	Known	None	0.25	None	None	None	None
m54284U_191107_221739/152963558/ccs	PacBio_Cortex_Rep1	mm10_ERCC_SIRV	chr4	40948580	40965303	+	8	1346	10569	27281	ENSMUSG00000028419.5	ENSMUST00000030128.5	Chmp5	Chmp5-201	Known	Known	None	0.20000000298023224	None	None	None	None
m54284U_191107_221739/119275639/ccs	PacBio_Cortex_Rep1	mm10_ERCC_SIRV	chr2	62046515	62326729	+	26	5428	4646	12159	ENSMUSG00000026904.17	ENSMUST00000102735.9	Slc4a10	Slc4a10-202	Known	Known	None	0.25	None	None	None	None
m54284U_191107_221739/153748639/ccs	PacBio_Cortex_Rep1	mm10_ERCC_SIRV	chr4	40948580	40965294	+	8	1337	10569	27281	ENSMUSG00000028419.5	ENSMUST00000030128.5	Chmp5	Chmp5-201	Known	Known	None	0.4000000059604645	None	None	None	None
m54284U_191109_043049/54331662/ccs	PacBio_Cortex_Rep2	mm10_ERCC_SIRV	chr14	60251404	60218077	-	15	3811	41828	108084	ENSMUSG00000114797.1	ENSMUST00000041905.7	Gm49336	Gm49336-201	Known	Known	None	0.20000000298023224	None	None	None	None
m54284U_191107_221739/139657555/ccs	PacBio_Cortex_Rep1	mm10_ERCC_SIRV	chr2	62046515	62326728	+	27	5565	4646	12160	ENSMUSG00000026904.17	ENSMUST00000155219.7	Slc4a10	Slc4a10-206	Known	Known	None	0.20000000298023224	None	None	None	None
m54284U_191107_221739/159318892/ccs	PacBio_Cortex_Rep1	mm10_ERCC_SIRV	chr4	40948580	40965296	+	8	1339	10569	27281	ENSMUSG00000028419.5	ENSMUST00000030128.5	Chmp5	Chmp5-201	Known	Known	None	0.44999998807907104	None	None	None	None
m54284U_191212_053548/30277939/ccs	PacBio_Hippocampus_Rep1	mm10_ERCC_SIRV	chr15	98953473	98949851	-	4	1559	44246	114135	ENSMUSG00000072235.6	ENSMUST00000097014.6	Tuba1a	Tuba1a-201	Known	Known	None	0.20000000298023224	None	None	None	None
m54284U_191107_221739/169609054/ccs	PacBio_Cortex_Rep1	mm10_ERCC_SIRV	chr2	62046515	62326727	+	26	5440	4646	415607	ENSMUSG00000026904.17	ENCODEMT000415607	Slc4a10	ENCODEMT000415607	Known	NNC	None	0.15000000596046448	None	None	None	None
m54284U_191107_221739/177932830/ccs	PacBio_Cortex_Rep1	mm10_ERCC_SIRV	chr17	94834826	94761010	-	5	1005	48424	415367	ENSMUSG00000055660.9	ENCODEMT000415367	Mettl4	ENCODEMT000415367	Known	NIC	None	0.699999988079071	None	None	None	None
m54284U_191213_120042/15860251/ccs	PacBio_Hippocampus_Rep2	mm10_ERCC_SIRV	chr9	71856428	71844278	-	3	2562	28199	415533	ENSMUSG00000032228.16	ENCODEMT000415533	Tcf12	ENCODEMT000415533	Known	ISM	Suffix	0.44999998807907104	None	None	None	None
m54284U_191212_053548/55969812/ccs	PacBio_Hippocampus_Rep1	mm10_ERCC_SIRV	chr7	101663748	101787811	+	16	2155	22724	59017	ENSMUSG00000001829.17	ENSMUST00000001884.13	Clpb	Clpb-201	Known	Known	None	0.20000000298023224	None	None	None	None
m54284U_191107_221739/160302355/ccs	PacBio_Cortex_Rep1	mm10_ERCC_SIRV	chr4	40948580	40965296	+	8	1339	10569	27281	ENSMUSG00000028419.5	ENSMUST00000030128.5	Chmp5	Chmp5-201	Known	Known	None	0.44999998807907104	None	None	None	None
m54284U_191109_043049/81068695/ccs	PacBio_Cortex_Rep2	mm10_ERCC_SIRV	chr14	60251387	60218077	-	15	3794	41828	108084	ENSMUSG00000114797.1	ENSMUST00000041905.7	Gm49336	Gm49336-201	Known	Known	None	0.20000000298023224	None	None	None	None
m54284U_191212_053548/113705274/ccs	PacBio_Hippocampus_Rep1	mm10_ERCC_SIRV	chr1	164457999	164437111	-	6	2222	2748	6747	ENSMUSG00000026576.12	ENSMUST00000027863.12	Atp1b1	Atp1b1-201	Known	Known	None	0.15000000596046448	None	None	None	None
m54284U_191107_221739/161155666/ccs	PacBio_Cortex_Rep1	mm10_ERCC_SIRV	chr4	40948580	40965719	+	8	1762	10569	27281	ENSMUSG00000028419.5	ENSMUST00000030128.5	Chmp5	Chmp5-201	Known	Known	None	0.20000000298023224	None	None	None	None
m54284U_191109_043049/18548213/ccs	PacBio_Cortex_Rep2	mm10_ERCC_SIRV	chr2	62046821	62326741	+	26	5436	4646	415485	ENSMUSG00000026904.17	ENCODEMT000415485	Slc4a10	ENCODEMT000415485	Known	NNC	None	0.3499999940395355	None	None	None	None
m54284U_191213_120042/63897842/ccs	PacBio_Hippocampus_Rep2	mm10_ERCC_SIRV	chr11	76419969	76416737	-	2	2606	33699	414996	ENSMUSG00000017631.18	ENCODEMT000414996	Abr	ENCODEMT000414996	Known	ISM	Suffix	0.10000000149011612	None	None	None	None
m54284U_191213_120042/131138894/ccs	PacBio_Hippocampus_Rep2	mm10_ERCC_SIRV	chr5	117287579	117282652	-	4	1196	15265	39829	ENSMUSG00000032959.12	ENSMUST00000036951.12	Pebp1	Pebp1-201	Known	Known	None	0.10000000149011612	None	None	None	None
m54284U_191213_120042/22217393/ccs	PacBio_Hippocampus_Rep2	mm10_ERCC_SIRV	chr9	72111706	71844279	-	20	4495	28199	73921	ENSMUSG00000032228.16	ENSMUST00000034755.12	Tcf12	Tcf12-201	Known	Known	None	0.44999998807907104	None	None	None	None
m54284U_191109_043049/118097516/ccs	PacBio_Cortex_Rep2	mm10_ERCC_SIRV	chr14	60251409	60218077	-	15	3816	41828	108084	ENSMUSG00000114797.1	ENSMUST00000041905.7	Gm49336	Gm49336-201	Known	Known	None	0.20000000298023224	None	None	None	None
m54284U_191107_221739/163054698/ccs	PacBio_Cortex_Rep1	mm10_ERCC_SIRV	chr4	40948580	40965306	+	8	1349	10569	27281	ENSMUSG00000028419.5	ENSMUST00000030128.5	Chmp5	Chmp5-201	Known	Known	None	0.30000001192092896	None	None	None	None
m54284U_191212_053548/31263252/ccs	PacBio_Hippocampus_Rep1	mm10_ERCC_SIRV	chr15	98953550	98949851	-	4	1636	44246	114135	ENSMUSG00000072235.6	ENSMUST00000097014.6	Tuba1a	Tuba1a-201	Known	Known	None	0.20000000298023224	None	None	None	None
m54284U_191109_043049/63113466/ccs	PacBio_Cortex_Rep2	mm10_ERCC_SIRV	chr2	62046515	62326729	+	26	5428	4646	12159	ENSMUSG00000026904.17	ENSMUST00000102735.9	Slc4a10	Slc4a10-202	Known	Known	None	0.25	None	None	None	None
m54284U_191212_053548/62654381/ccs	PacBio_Hippocampus_Rep1	mm10_ERCC_SIRV	chr7	101663748	101787812	+	16	2156	22724	59017	ENSMUSG00000001829.17	ENSMUST00000001884.13	Clpb	Clpb-201	Known	Known	None	0.20000000298023224	None	None	None	None
m54284U_191107_221739/163776668/ccs	PacBio_Cortex_Rep1	mm10_ERCC_SIRV	chr4	40948580	40965296	+	8	1339	10569	27281	ENSMUSG00000028419.5	ENSMUST00000030128.5	Chmp5	Chmp5-201	Known	Known	None	0.44999998807907104	None	None	None	None
m54284U_191213_120042/132580819/ccs	PacBio_Hippocampus_Rep2	mm10_ERCC_SIRV	chr17	94834784	94761010	-	4	772	48427	126510	ENSMUSG00000066057.7	ENSMUST00000182639.1	Gm1976	Gm1976-202	Known	Known	None	0.699999988079071	None	None	None	None
m54284U_191213_120042/32440432/ccs	PacBio_Hippocampus_Rep2	mm10_ERCC_SIRV	chr14	60251397	60218077	-	15	3804	41828	108084	ENSMUSG00000114797.1	ENSMUST00000041905.7	Gm49336	Gm49336-201	Known	Known	None	0.20000000298023224	None	None	None	None
m54284U_191213_120042/33489657/ccs	PacBio_Hippocampus_Rep2	mm10_ERCC_SIRV	chr9	72111823	71844280	-	21	4670	28199	415560	ENSMUSG00000032228.16	ENCODEMT000415560	Tcf12	ENCODEMT000415560	Known	NIC	None	0.44999998807907104	None	None	None	None
m54284U_191109_043049/65342137/ccs	PacBio_Cortex_Rep2	mm10_ERCC_SIRV	chr2	62046821	62326729	+	26	5424	4646	415485	ENSMUSG00000026904.17	ENCODEMT000415485	Slc4a10	ENCODEMT000415485	Known	NNC	None	0.20000000298023224	None	None	None	None
m54284U_191213_120042/69010506/ccs	PacBio_Hippocampus_Rep2	mm10_ERCC_SIRV	chr11	76571638	76416736	-	23	5489	33699	88657	ENSMUSG00000017631.18	ENSMUST00000072740.12	Abr	Abr-202	Known	Known	None	0.10000000149011612	None	None	None	None
m54284U_191107_221739/167249215/ccs	PacBio_Cortex_Rep1	mm10_ERCC_SIRV	chr4	40948580	40965294	+	8	1337	10569	27281	ENSMUSG00000028419.5	ENSMUST00000030128.5	Chmp5	Chmp5-201	Known	Known	None	0.4000000059604645	None	None	None	None
m54284U_191213_120042/78841937/ccs	PacBio_Hippocampus_Rep2	mm10_ERCC_SIRV	chr11	76425024	76416736	-	6	3089	33699	415608	ENSMUSG00000017631.18	ENCODEMT000415608	Abr	ENCODEMT000415608	Known	NNC	None	0.10000000149011612	None	None	None	None
m54284U_191213_120042/68747369/ccs	PacBio_Hippocampus_Rep2	mm10_ERCC_SIRV	chr6	129533198	129542331	+	4	1767	18923	49743	ENSMUSG00000030161.8	ENSMUST00000032264.8	Gabarapl1	Gabarapl1-201	Known	Known	None	0.25	None	None	None	None
m54284U_191212_053548/113706331/ccs	PacBio_Hippocampus_Rep1	mm10_ERCC_SIRV	chr1	164458000	164437111	-	6	2223	2748	6747	ENSMUSG00000026576.12	ENSMUST00000027863.12	Atp1b1	Atp1b1-201	Known	Known	None	0.15000000596046448	None	None	None	None
m54284U_191107_221739/173998650/ccs	PacBio_Cortex_Rep1	mm10_ERCC_SIRV	chr4	40948580	40965296	+	8	1339	10569	27281	ENSMUSG00000028419.5	ENSMUST00000030128.5	Chmp5	Chmp5-201	Known	Known	None	0.44999998807907104	None	None	None	None
m54284U_191213_120042/52299039/ccs	PacBio_Hippocampus_Rep2	mm10_ERCC_SIRV	chr14	60251427	60218077	-	15	3834	41828	108084	ENSMUSG00000114797.1	ENSMUST00000041905.7	Gm49336	Gm49336-201	Known	Known	None	0.20000000298023224	None	None	None	None
m54284U_191213_120042/59377921/ccs	PacBio_Hippocampus_Rep2	mm10_ERCC_SIRV	chr14	60251377	60218077	-	15	3733	41828	415609	ENSMUSG00000114797.1	ENCODEMT000415609	Gm49336	ENCODEMT000415609	Known	NNC	None	0.20000000298023224	None	None	None	None
m54284U_191212_053548/48234982/ccs	PacBio_Hippocampus_Rep1	mm10_ERCC_SIRV	chr15	98953547	98949851	-	4	1633	44246	114135	ENSMUSG00000072235.6	ENSMUST00000097014.6	Tuba1a	Tuba1a-201	Known	Known	None	0.20000000298023224	None	None	None	None
m54284U_191212_053548/67110825/ccs	PacBio_Hippocampus_Rep1	mm10_ERCC_SIRV	chr7	101663748	101787812	+	16	2156	22724	59017	ENSMUSG00000001829.17	ENSMUST00000001884.13	Clpb	Clpb-201	Known	Known	None	0.20000000298023224	None	None	None	None
m54284U_191109_043049/116391941/ccs	PacBio_Cortex_Rep2	mm10_ERCC_SIRV	chr2	62046515	62264548	+	12	2067	4646	415610	ENSMUSG00000026904.17	ENCODEMT000415610	Slc4a10	ENCODEMT000415610	Known	ISM	Prefix	0.10000000149011612	None	None	None	None
m54284U_191107_221739/174981529/ccs	PacBio_Cortex_Rep1	mm10_ERCC_SIRV	chr4	40948580	40965296	+	8	1339	10569	27281	ENSMUSG00000028419.5	ENSMUST00000030128.5	Chmp5	Chmp5-201	Known	Known	None	0.44999998807907104	None	None	None	None
m54284U_191213_120042/60689122/ccs	PacBio_Hippocampus_Rep2	mm10_ERCC_SIRV	chr9	72111828	71844277	-	20	4604	28199	415586	ENSMUSG00000032228.16	ENCODEMT000415586	Tcf12	ENCODEMT000415586	Known	NIC	None	0.44999998807907104	None	None	None	None
m54284U_191107_221739/179768139/ccs	PacBio_Cortex_Rep1	mm10_ERCC_SIRV	chr4	40948580	40965296	+	8	1339	10569	27281	ENSMUSG00000028419.5	ENSMUST00000030128.5	Chmp5	Chmp5-201	Known	Known	None	0.44999998807907104	None	None	None	None
m54284U_191213_120042/131140425/ccs	PacBio_Hippocampus_Rep2	mm10_ERCC_SIRV	chr5	117287597	117282652	-	4	1214	15265	39829	ENSMUSG00000032959.12	ENSMUST00000036951.12	Pebp1	Pebp1-201	Known	Known	None	0.10000000149011612	None	None	None	None
m54284U_191213_120042/87820228/ccs	PacBio_Hippocampus_Rep2	mm10_ERCC_SIRV	chr11	76613374	76416736	-	23	4983	33699	415134	ENSMUSG00000017631.18	ENCODEMT000415134	Abr	ENCODEMT000415134	Known	NNC	None	0.10000000149011612	None	None	None	None
m54284U_191109_043049/170788962/ccs	PacBio_Cortex_Rep2	mm10_ERCC_SIRV	chr17	94834821	94761238	-	5	703	48424	415357	ENSMUSG00000055660.9	ENCODEMT000415357	Mettl4	ENCODEMT000415357	Known	NNC	None	0.15000000596046448	None	None	None	None
m54284U_191109_043049/8782253/ccs	PacBio_Cortex_Rep2	mm10_ERCC_SIRV	chr4	40948580	40965296	+	8	1339	10569	27281	ENSMUSG00000028419.5	ENSMUST00000030128.5	Chmp5	Chmp5-201	Known	Known	None	0.44999998807907104	None	None	None	None
m54284U_191213_120042/111413223/ccs	PacBio_Hippocampus_Rep2	mm10_ERCC_SIRV	chr14	60251397	60218077	-	15	3804	41828	108084	ENSMUSG00000114797.1	ENSMUST00000041905.7	Gm49336	Gm49336-201	Known	Known	None	0.20000000298023224	None	None	None	None
m54284U_191213_120042/82379047/ccs	PacBio_Hippocampus_Rep2	mm10_ERCC_SIRV	chr9	72111821	71844278	-	20	4603	28199	415529	ENSMUSG00000032228.16	ENCODEMT000415529	Tcf12	ENCODEMT000415529	Known	NIC	None	0.44999998807907104	None	None	None	None
m54284U_191212_053548/113772571/ccs	PacBio_Hippocampus_Rep1	mm10_ERCC_SIRV	chr1	164457998	164437111	-	6	2221	2748	6747	ENSMUSG00000026576.12	ENSMUST00000027863.12	Atp1b1	Atp1b1-201	Known	Known	None	0.15000000596046448	None	None	None	None
m54284U_191212_053548/67897063/ccs	PacBio_Hippocampus_Rep1	mm10_ERCC_SIRV	chr7	101663748	101795460	+	17	4138	22724	59020	ENSMUSG00000001829.17	ENSMUST00000209579.1	Clpb	Clpb-211	Known	Known	None	0.8500000238418579	None	None	None	None
m54284U_191213_120042/91948108/ccs	PacBio_Hippocampus_Rep2	mm10_ERCC_SIRV	chr9	71869030	71844279	-	7	3184	28199	415611	ENSMUSG00000032228.16	ENCODEMT000415611	Tcf12	ENCODEMT000415611	Known	NNC	None	0.44999998807907104	None	None	None	None
m54284U_191109_043049/15598251/ccs	PacBio_Cortex_Rep2	mm10_ERCC_SIRV	chr4	40948580	40965296	+	8	1339	10569	27281	ENSMUSG00000028419.5	ENSMUST00000030128.5	Chmp5	Chmp5-201	Known	Known	None	0.44999998807907104	None	None	None	None
m54284U_191213_120042/69993494/ccs	PacBio_Hippocampus_Rep2	mm10_ERCC_SIRV	chr6	129533198	129542324	+	4	1760	18923	49743	ENSMUSG00000030161.8	ENSMUST00000032264.8	Gabarapl1	Gabarapl1-201	Known	Known	None	0.3499999940395355	None	None	None	None
m54284U_191212_053548/48956170/ccs	PacBio_Hippocampus_Rep1	mm10_ERCC_SIRV	chr15	98953550	98949851	-	4	1637	44246	114135	ENSMUSG00000072235.6	ENSMUST00000097014.6	Tuba1a	Tuba1a-201	Known	Known	None	0.20000000298023224	None	None	None	None
m54284U_191212_053548/7604012/ccs	PacBio_Hippocampus_Rep1	mm10_ERCC_SIRV	chr2	62046515	62326728	+	26	5427	4646	12159	ENSMUSG00000026904.17	ENSMUST00000102735.9	Slc4a10	Slc4a10-202	Known	Known	None	0.20000000298023224	None	None	None	None
m54284U_191109_043049/18022838/ccs	PacBio_Cortex_Rep2	mm10_ERCC_SIRV	chr4	40948580	40965295	+	8	1338	10569	27281	ENSMUSG00000028419.5	ENSMUST00000030128.5	Chmp5	Chmp5-201	Known	Known	None	0.4000000059604645	None	None	None	None
m54284U_191213_120042/115999470/ccs	PacBio_Hippocampus_Rep2	mm10_ERCC_SIRV	chr14	60251397	60218077	-	15	3804	41828	108084	ENSMUSG00000114797.1	ENSMUST00000041905.7	Gm49336	Gm49336-201	Known	Known	None	0.20000000298023224	None	None	None	None
m54284U_191213_120042/93849809/ccs	PacBio_Hippocampus_Rep2	mm10_ERCC_SIRV	chr11	76509273	76416736	-	22	5088	33699	88656	ENSMUSG00000017631.18	ENSMUST00000094012.10	Abr	Abr-203	Known	Known	None	0.10000000149011612	None	None	None	None
m54284U_191109_043049/26544285/ccs	PacBio_Cortex_Rep2	mm10_ERCC_SIRV	chr4	40948580	40965296	+	8	1339	10569	27281	ENSMUSG00000028419.5	ENSMUST00000030128.5	Chmp5	Chmp5-201	Known	Known	None	0.44999998807907104	None	None	None	None
m54284U_191109_043049/55051891/ccs	PacBio_Cortex_Rep2	mm10_ERCC_SIRV	chr17	94834789	94761244	-	4	543	48427	126510	ENSMUSG00000066057.7	ENSMUST00000182639.1	Gm1976	Gm1976-202	Known	Known	None	0.15000000596046448	None	None	None	None
m54284U_191212_053548/69796561/ccs	PacBio_Hippocampus_Rep1	mm10_ERCC_SIRV	chr7	101663748	101787813	+	16	2157	22724	59017	ENSMUSG00000001829.17	ENSMUST00000001884.13	Clpb	Clpb-201	Known	Known	None	0.15000000596046448	None	None	None	None
m54284U_191213_120042/107546575/ccs	PacBio_Hippocampus_Rep2	mm10_ERCC_SIRV	chr9	72111845	71844294	-	22	4772	28199	415497	ENSMUSG00000032228.16	ENCODEMT000415497	Tcf12	ENCODEMT000415497	Known	NIC	None	0.44999998807907104	None	None	None	None
m54284U_191109_043049/26936297/ccs	PacBio_Cortex_Rep2	mm10_ERCC_SIRV	chr4	40948580	40965296	+	8	1339	10569	27281	ENSMUSG00000028419.5	ENSMUST00000030128.5	Chmp5	Chmp5-201	Known	Known	None	0.44999998807907104	None	None	None	None
m54284U_191213_120042/165414902/ccs	PacBio_Hippocampus_Rep2	mm10_ERCC_SIRV	chr14	60251379	60218077	-	15	3786	41828	108084	ENSMUSG00000114797.1	ENSMUST00000041905.7	Gm49336	Gm49336-201	Known	Known	None	0.20000000298023224	None	None	None	None
m54284U_191212_053548/51905904/ccs	PacBio_Hippocampus_Rep1	mm10_ERCC_SIRV	chr15	98953550	98949851	-	4	1636	44246	114135	ENSMUSG00000072235.6	ENSMUST00000097014.6	Tuba1a	Tuba1a-201	Known	Known	None	0.20000000298023224	None	None	None	None
m54284U_191213_120042/71172919/ccs	PacBio_Hippocampus_Rep2	mm10_ERCC_SIRV	chr6	129533198	129542327	+	4	1763	18923	49743	ENSMUSG00000030161.8	ENSMUST00000032264.8	Gabarapl1	Gabarapl1-201	Known	Known	None	0.30000001192092896	None	None	None	None
m54284U_191109_043049/34473205/ccs	PacBio_Cortex_Rep2	mm10_ERCC_SIRV	chr4	40948580	40965296	+	8	1339	10569	27281	ENSMUSG00000028419.5	ENSMUST00000030128.5	Chmp5	Chmp5-201	Known	Known	None	0.44999998807907104	None	None	None	None
m54284U_191212_053548/18678832/ccs	PacBio_Hippocampus_Rep1	mm10_ERCC_SIRV	chr2	62046515	62326728	+	26	5427	4646	12159	ENSMUSG00000026904.17	ENSMUST00000102735.9	Slc4a10	Slc4a10-202	Known	Known	None	0.20000000298023224	None	None	None	None
m54284U_191212_053548/113836839/ccs	PacBio_Hippocampus_Rep1	mm10_ERCC_SIRV	chr1	164457998	164437111	-	6	2221	2748	6747	ENSMUSG00000026576.12	ENSMUST00000027863.12	Atp1b1	Atp1b1-201	Known	Known	None	0.15000000596046448	None	None	None	None
m54284U_191213_120042/100205865/ccs	PacBio_Hippocampus_Rep2	mm10_ERCC_SIRV	chr11	76468442	76416736	-	18	4436	33699	88659	ENSMUSG00000017631.18	ENSMUST00000065028.13	Abr	Abr-201	Known	Known	None	0.10000000149011612	None	None	None	None
m54284U_191213_120042/110363347/ccs	PacBio_Hippocampus_Rep2	mm10_ERCC_SIRV	chr9	72111821	71844280	-	21	4668	28199	415560	ENSMUSG00000032228.16	ENCODEMT000415560	Tcf12	ENCODEMT000415560	Known	NIC	None	0.44999998807907104	None	None	None	None
m54284U_191213_120042/59179958/ccs	PacBio_Hippocampus_Rep2	mm10_ERCC_SIRV	chr17	94766089	94768197	+	1	2109	78869	415612	ENCODEMG000078869	ENCODEMT000415612	ENCODEMG000078869	ENCODEMT000415612	Antisense	Genomic	None	0.800000011920929	None	None	None	None
m54284U_191107_221739/3736534/ccs	PacBio_Cortex_Rep1	mm10_ERCC_SIRV	chr14	60251434	60218078	-	15	3840	41828	108084	ENSMUSG00000114797.1	ENSMUST00000041905.7	Gm49336	Gm49336-201	Known	Known	None	0.25	None	None	None	None
m54284U_191213_120042/131334457/ccs	PacBio_Hippocampus_Rep2	mm10_ERCC_SIRV	chr5	117287567	117282652	-	4	1184	15265	39829	ENSMUSG00000032959.12	ENSMUST00000036951.12	Pebp1	Pebp1-201	Known	Known	None	0.10000000149011612	None	None	None	None
m54284U_191109_043049/37290184/ccs	PacBio_Cortex_Rep2	mm10_ERCC_SIRV	chr4	40948580	40965296	+	8	1339	10569	27281	ENSMUSG00000028419.5	ENSMUST00000030128.5	Chmp5	Chmp5-201	Known	Known	None	0.44999998807907104	None	None	None	None
m54284U_191212_053548/92406484/ccs	PacBio_Hippocampus_Rep1	mm10_ERCC_SIRV	chr7	101663748	101795462	+	16	4053	22724	415613	ENSMUSG00000001829.17	ENCODEMT000415613	Clpb	ENCODEMT000415613	Known	NIC	None	0.8500000238418579	None	None	None	None
m54284U_191213_120042/117440876/ccs	PacBio_Hippocampus_Rep2	mm10_ERCC_SIRV	chr9	71845440	71844282	-	1	1038	28199	415490	ENSMUSG00000032228.16	ENCODEMT000415490	Tcf12	ENCODEMT000415490	Known	Genomic	None	0.44999998807907104	None	None	None	None
m54284U_191109_043049/40044687/ccs	PacBio_Cortex_Rep2	mm10_ERCC_SIRV	chr4	40948580	40965296	+	8	1339	10569	27281	ENSMUSG00000028419.5	ENSMUST00000030128.5	Chmp5	Chmp5-201	Known	Known	None	0.44999998807907104	None	None	None	None
m54284U_191212_053548/99942506/ccs	PacBio_Hippocampus_Rep1	mm10_ERCC_SIRV	chr2	62046515	62326723	+	26	5422	4646	12159	ENSMUSG00000026904.17	ENSMUST00000102735.9	Slc4a10	Slc4a10-202	Known	Known	None	0.20000000298023224	None	None	None	None
m54284U_191107_221739/10813744/ccs	PacBio_Cortex_Rep1	mm10_ERCC_SIRV	chr14	60251428	60218078	-	15	3834	41828	108084	ENSMUSG00000114797.1	ENSMUST00000041905.7	Gm49336	Gm49336-201	Known	Known	None	0.25	None	None	None	None
m54284U_191213_120042/100729372/ccs	PacBio_Hippocampus_Rep2	mm10_ERCC_SIRV	chr11	76571378	76416736	-	23	5235	33699	88657	ENSMUSG00000017631.18	ENSMUST00000072740.12	Abr	Abr-202	Known	Known	None	0.10000000149011612	None	None	None	None
m54284U_191109_043049/44761101/ccs	PacBio_Cortex_Rep2	mm10_ERCC_SIRV	chr4	40948580	40965304	+	8	1347	10569	27281	ENSMUSG00000028419.5	ENSMUST00000030128.5	Chmp5	Chmp5-201	Known	Known	None	0.25	None	None	None	None
m54284U_191213_120042/132382897/ccs	PacBio_Hippocampus_Rep2	mm10_ERCC_SIRV	chr9	72110889	71844279	-	20	4491	28199	415614	ENSMUSG00000032228.16	ENCODEMT000415614	Tcf12	ENCODEMT000415614	Known	ISM	Suffix	0.44999998807907104	None	None	None	None
m54284U_191213_120042/72352796/ccs	PacBio_Hippocampus_Rep2	mm10_ERCC_SIRV	chr6	129533198	129542324	+	4	1760	18923	49743	ENSMUSG00000030161.8	ENSMUST00000032264.8	Gabarapl1	Gabarapl1-201	Known	Known	None	0.3499999940395355	None	None	None	None
m54284U_191212_053548/113837365/ccs	PacBio_Hippocampus_Rep1	mm10_ERCC_SIRV	chr1	164457997	164437111	-	6	2220	2748	6747	ENSMUSG00000026576.12	ENSMUST00000027863.12	Atp1b1	Atp1b1-201	Known	Known	None	0.15000000596046448	None	None	None	None
m54284U_191212_053548/57017933/ccs	PacBio_Hippocampus_Rep1	mm10_ERCC_SIRV	chr15	98953546	98949851	-	4	1632	44246	114135	ENSMUSG00000072235.6	ENSMUST00000097014.6	Tuba1a	Tuba1a-201	Known	Known	None	0.20000000298023224	None	None	None	None
m54284U_191109_043049/49285300/ccs	PacBio_Cortex_Rep2	mm10_ERCC_SIRV	chr4	40948580	40965296	+	8	1339	10569	27281	ENSMUSG00000028419.5	ENSMUST00000030128.5	Chmp5	Chmp5-201	Known	Known	None	0.44999998807907104	None	None	None	None
m54284U_191212_053548/99026663/ccs	PacBio_Hippocampus_Rep1	mm10_ERCC_SIRV	chr7	101663748	101787812	+	16	2156	22724	59017	ENSMUSG00000001829.17	ENSMUST00000001884.13	Clpb	Clpb-201	Known	Known	None	0.20000000298023224	None	None	None	None
m54284U_191107_221739/10880013/ccs	PacBio_Cortex_Rep1	mm10_ERCC_SIRV	chr14	60251420	60218078	-	15	3826	41828	108084	ENSMUSG00000114797.1	ENSMUST00000041905.7	Gm49336	Gm49336-201	Known	Known	None	0.25	None	None	None	None
m54284U_191109_043049/52954744/ccs	PacBio_Cortex_Rep2	mm10_ERCC_SIRV	chr4	40948580	40965296	+	8	1339	10569	27281	ENSMUSG00000028419.5	ENSMUST00000030128.5	Chmp5	Chmp5-201	Known	Known	None	0.44999998807907104	None	None	None	None
m54284U_191212_053548/115278441/ccs	PacBio_Hippocampus_Rep1	mm10_ERCC_SIRV	chr2	62046515	62326725	+	26	5424	4646	12159	ENSMUSG00000026904.17	ENSMUST00000102735.9	Slc4a10	Slc4a10-202	Known	Known	None	0.20000000298023224	None	None	None	None
m54284U_191212_053548/142476534/ccs	PacBio_Hippocampus_Rep1	mm10_ERCC_SIRV	chr17	94834788	94766181	-	3	2653	48424	415615	ENSMUSG00000055660.9	ENCODEMT000415615	Mettl4	ENCODEMT000415615	Known	ISM	Prefix	0.3499999940395355	None	None	None	None
m54284U_191213_120042/101124342/ccs	PacBio_Hippocampus_Rep2	mm10_ERCC_SIRV	chr11	76571354	76416736	-	23	5211	33699	88657	ENSMUSG00000017631.18	ENSMUST00000072740.12	Abr	Abr-202	Known	Known	None	0.10000000149011612	None	None	None	None
m54284U_191109_043049/62850226/ccs	PacBio_Cortex_Rep2	mm10_ERCC_SIRV	chr4	40948580	40965296	+	8	1339	10569	27281	ENSMUSG00000028419.5	ENSMUST00000030128.5	Chmp5	Chmp5-201	Known	Known	None	0.44999998807907104	None	None	None	None
m54284U_191213_120042/137626568/ccs	PacBio_Hippocampus_Rep2	mm10_ERCC_SIRV	chr9	72111817	71844279	-	20	4606	28199	73921	ENSMUSG00000032228.16	ENSMUST00000034755.12	Tcf12	Tcf12-201	Known	Known	None	0.44999998807907104	None	None	None	None
m54284U_191107_221739/12846895/ccs	PacBio_Cortex_Rep1	mm10_ERCC_SIRV	chr14	60251369	60218078	-	15	3775	41828	108084	ENSMUSG00000114797.1	ENSMUST00000041905.7	Gm49336	Gm49336-201	Known	Known	None	0.25	None	None	None	None
m54284U_191212_053548/111150906/ccs	PacBio_Hippocampus_Rep1	mm10_ERCC_SIRV	chr7	101663748	101787812	+	16	2150	22724	415616	ENSMUSG00000001829.17	ENCODEMT000415616	Clpb	ENCODEMT000415616	Known	ISM	Prefix	0.20000000298023224	None	None	None	None
m54284U_191213_120042/81266247/ccs	PacBio_Hippocampus_Rep2	mm10_ERCC_SIRV	chr17	94766422	94768445	+	1	1776	78869	415612	ENCODEMG000078869	ENCODEMT000415612	ENCODEMG000078869	ENCODEMT000415612	Antisense	Genomic	None	0.800000011920929	None	None	None	None
m54284U_191109_043049/65995987/ccs	PacBio_Cortex_Rep2	mm10_ERCC_SIRV	chr4	40948580	40965296	+	8	1339	10569	27281	ENSMUSG00000028419.5	ENSMUST00000030128.5	Chmp5	Chmp5-201	Known	Known	None	0.44999998807907104	None	None	None	None
m54284U_191213_120042/73402953/ccs	PacBio_Hippocampus_Rep2	mm10_ERCC_SIRV	chr6	129533198	129542324	+	4	1760	18923	49743	ENSMUSG00000030161.8	ENSMUST00000032264.8	Gabarapl1	Gabarapl1-201	Known	Known	None	0.3499999940395355	None	None	None	None
m54284U_191213_120042/131925564/ccs	PacBio_Hippocampus_Rep2	mm10_ERCC_SIRV	chr5	117287600	117282652	-	4	1217	15265	39829	ENSMUSG00000032959.12	ENSMUST00000036951.12	Pebp1	Pebp1-201	Known	Known	None	0.10000000149011612	None	None	None	None
m54284U_191212_053548/117506439/ccs	PacBio_Hippocampus_Rep1	mm10_ERCC_SIRV	chr2	62046515	62326729	+	27	5518	4646	12162	ENSMUSG00000026904.17	ENSMUST00000112480.2	Slc4a10	Slc4a10-203	Known	Known	None	0.25	None	None	None	None
m54284U_191212_053548/113969785/ccs	PacBio_Hippocampus_Rep1	mm10_ERCC_SIRV	chr1	164458001	164437111	-	6	2218	2748	6747	ENSMUSG00000026576.12	ENSMUST00000027863.12	Atp1b1	Atp1b1-201	Known	Known	None	0.15000000596046448	None	None	None	None
m54284U_191212_053548/57607919/ccs	PacBio_Hippocampus_Rep1	mm10_ERCC_SIRV	chr15	98953550	98949851	-	4	1636	44246	114135	ENSMUSG00000072235.6	ENSMUST00000097014.6	Tuba1a	Tuba1a-201	Known	Known	None	0.20000000298023224	None	None	None	None
m54284U_191213_120042/142346466/ccs	PacBio_Hippocampus_Rep2	mm10_ERCC_SIRV	chr9	72111816	71844279	-	21	4677	28199	73919	ENSMUSG00000032228.16	ENSMUST00000183404.7	Tcf12	Tcf12-202	Known	Known	None	0.44999998807907104	None	None	None	None
m54284U_191107_221739/94373643/ccs	PacBio_Cortex_Rep1	mm10_ERCC_SIRV	chr17	94766997	94768445	+	1	1201	78869	415612	ENCODEMG000078869	ENCODEMT000415612	ENCODEMG000078869	ENCODEMT000415612	Antisense	Genomic	None	0.800000011920929	None	None	None	None
m54284U_191213_120042/103221485/ccs	PacBio_Hippocampus_Rep2	mm10_ERCC_SIRV	chr11	76509427	76416736	-	22	5242	33699	88656	ENSMUSG00000017631.18	ENSMUST00000094012.10	Abr	Abr-203	Known	Known	None	0.10000000149011612	None	None	None	None
m54284U_191109_043049/67503046/ccs	PacBio_Cortex_Rep2	mm10_ERCC_SIRV	chr4	40948580	40965296	+	8	1339	10569	27281	ENSMUSG00000028419.5	ENSMUST00000030128.5	Chmp5	Chmp5-201	Known	Known	None	0.44999998807907104	None	None	None	None
m54284U_191107_221739/15729839/ccs	PacBio_Cortex_Rep1	mm10_ERCC_SIRV	chr14	60251391	60218078	-	15	3797	41828	108084	ENSMUSG00000114797.1	ENSMUST00000041905.7	Gm49336	Gm49336-201	Known	Known	None	0.25	None	None	None	None
m54284U_191109_043049/68419761/ccs	PacBio_Cortex_Rep2	mm10_ERCC_SIRV	chr4	40948580	40965296	+	8	1339	10569	27281	ENSMUSG00000028419.5	ENSMUST00000030128.5	Chmp5	Chmp5-201	Known	Known	None	0.44999998807907104	None	None	None	None
m54284U_191213_120042/166068710/ccs	PacBio_Hippocampus_Rep2	mm10_ERCC_SIRV	chr9	72111832	71844279	-	21	4693	28199	73919	ENSMUSG00000032228.16	ENSMUST00000183404.7	Tcf12	Tcf12-202	Known	Known	None	0.44999998807907104	None	None	None	None
m54284U_191109_043049/71434349/ccs	PacBio_Cortex_Rep2	mm10_ERCC_SIRV	chr4	40948580	40965294	+	8	1337	10569	27281	ENSMUSG00000028419.5	ENSMUST00000030128.5	Chmp5	Chmp5-201	Known	Known	None	0.4000000059604645	None	None	None	None
m54284U_191107_221739/15731503/ccs	PacBio_Cortex_Rep1	mm10_ERCC_SIRV	chr14	60251475	60218078	-	15	3881	41828	108084	ENSMUSG00000114797.1	ENSMUST00000041905.7	Gm49336	Gm49336-201	Known	Known	None	0.25	None	None	None	None
m54284U_191212_053548/39127375/ccs	PacBio_Hippocampus_Rep1	mm10_ERCC_SIRV	chr17	94772899	94770511	-	1	2389	48427	415617	ENSMUSG00000066057.7	ENCODEMT000415617	Gm1976	ENCODEMT000415617	Known	Genomic	None	0.800000011920929	None	None	None	None
m54284U_191213_120042/76285438/ccs	PacBio_Hippocampus_Rep2	mm10_ERCC_SIRV	chr6	129533198	129542342	+	4	1778	18923	49743	ENSMUSG00000030161.8	ENSMUST00000032264.8	Gabarapl1	Gabarapl1-201	Known	Known	None	0.15000000596046448	None	None	None	None
m54284U_191212_053548/111542315/ccs	PacBio_Hippocampus_Rep1	mm10_ERCC_SIRV	chr7	101663748	101787812	+	16	2156	22724	59017	ENSMUSG00000001829.17	ENSMUST00000001884.13	Clpb	Clpb-201	Known	Known	None	0.20000000298023224	None	None	None	None
m54284U_191109_043049/80808460/ccs	PacBio_Cortex_Rep2	mm10_ERCC_SIRV	chr4	40948580	40965296	+	8	1339	10569	27281	ENSMUSG00000028419.5	ENSMUST00000030128.5	Chmp5	Chmp5-201	Known	Known	None	0.44999998807907104	None	None	None	None
m54284U_191212_053548/66323543/ccs	PacBio_Hippocampus_Rep1	mm10_ERCC_SIRV	chr15	98953547	98949851	-	4	1633	44246	114135	ENSMUSG00000072235.6	ENSMUST00000097014.6	Tuba1a	Tuba1a-201	Known	Known	None	0.20000000298023224	None	None	None	None
m54284U_191213_120042/169739332/ccs	PacBio_Hippocampus_Rep2	mm10_ERCC_SIRV	chr9	72111817	71844279	-	21	4678	28199	73919	ENSMUSG00000032228.16	ENSMUST00000183404.7	Tcf12	Tcf12-202	Known	Known	None	0.44999998807907104	None	None	None	None
m54284U_191212_053548/114033876/ccs	PacBio_Hippocampus_Rep1	mm10_ERCC_SIRV	chr1	164458006	164437111	-	6	2229	2748	6747	ENSMUSG00000026576.12	ENSMUST00000027863.12	Atp1b1	Atp1b1-201	Known	Known	None	0.15000000596046448	None	None	None	None
m54284U_191212_053548/168822158/ccs	PacBio_Hippocampus_Rep1	mm10_ERCC_SIRV	chr2	62046515	62265849	+	12	2290	4646	415618	ENSMUSG00000026904.17	ENCODEMT000415618	Slc4a10	ENCODEMT000415618	Known	ISM	Prefix	0.75	None	None	None	None
m54284U_191109_043049/87556285/ccs	PacBio_Cortex_Rep2	mm10_ERCC_SIRV	chr4	40948580	40965294	+	8	1337	10569	27281	ENSMUSG00000028419.5	ENSMUST00000030128.5	Chmp5	Chmp5-201	Known	Known	None	0.4000000059604645	None	None	None	None
m54284U_191107_221739/25167978/ccs	PacBio_Cortex_Rep1	mm10_ERCC_SIRV	chr14	60251408	60218078	-	15	3814	41828	108084	ENSMUSG00000114797.1	ENSMUST00000041905.7	Gm49336	Gm49336-201	Known	Known	None	0.25	None	None	None	None
m54284U_191107_221739/13238909/ccs	PacBio_Cortex_Rep1	mm10_ERCC_SIRV	chr9	72111817	71844280	-	21	4677	28199	73919	ENSMUSG00000032228.16	ENSMUST00000183404.7	Tcf12	Tcf12-202	Known	Known	None	0.44999998807907104	None	None	None	None
m54284U_191109_043049/87950529/ccs	PacBio_Cortex_Rep2	mm10_ERCC_SIRV	chr4	40948580	40965294	+	8	1337	10569	27281	ENSMUSG00000028419.5	ENSMUST00000030128.5	Chmp5	Chmp5-201	Known	Known	None	0.4000000059604645	None	None	None	None
m54284U_191213_120042/132449237/ccs	PacBio_Hippocampus_Rep2	mm10_ERCC_SIRV	chr5	117287574	117282652	-	4	1191	15265	39829	ENSMUSG00000032959.12	ENSMUST00000036951.12	Pebp1	Pebp1-201	Known	Known	None	0.10000000149011612	None	None	None	None
m54284U_191212_053548/73138899/ccs	PacBio_Hippocampus_Rep1	mm10_ERCC_SIRV	chr17	94775933	94773648	-	1	2286	48427	415619	ENSMUSG00000066057.7	ENCODEMT000415619	Gm1976	ENCODEMT000415619	Known	Genomic	None	0.800000011920929	None	None	None	None
m54284U_191212_053548/111543059/ccs	PacBio_Hippocampus_Rep1	mm10_ERCC_SIRV	chr7	101663748	101787812	+	16	2156	22724	59017	ENSMUSG00000001829.17	ENSMUST00000001884.13	Clpb	Clpb-201	Known	Known	None	0.20000000298023224	None	None	None	None
m54284U_191213_120042/104204370/ccs	PacBio_Hippocampus_Rep2	mm10_ERCC_SIRV	chr11	76424176	76416737	-	5	2987	33699	414960	ENSMUSG00000017631.18	ENCODEMT000414960	Abr	ENCODEMT000414960	Known	ISM	Suffix	0.10000000149011612	None	None	None	None
m54284U_191109_043049/96600799/ccs	PacBio_Cortex_Rep2	mm10_ERCC_SIRV	chr4	40948580	40965282	+	8	1325	10569	27281	ENSMUSG00000028419.5	ENSMUST00000030128.5	Chmp5	Chmp5-201	Known	Known	None	0.5	None	None	None	None
m54284U_191212_053548/69796959/ccs	PacBio_Hippocampus_Rep1	mm10_ERCC_SIRV	chr15	98953550	98949851	-	4	1636	44246	114135	ENSMUSG00000072235.6	ENSMUST00000097014.6	Tuba1a	Tuba1a-201	Known	Known	None	0.20000000298023224	None	None	None	None
m54284U_191213_120042/76874477/ccs	PacBio_Hippocampus_Rep2	mm10_ERCC_SIRV	chr6	129533198	129542331	+	4	1767	18923	49743	ENSMUSG00000030161.8	ENSMUST00000032264.8	Gabarapl1	Gabarapl1-201	Known	Known	None	0.25	None	None	None	None
m54284U_191109_043049/99288713/ccs	PacBio_Cortex_Rep2	mm10_ERCC_SIRV	chr4	40948580	40965294	+	8	1337	10569	27281	ENSMUSG00000028419.5	ENSMUST00000030128.5	Chmp5	Chmp5-201	Known	Known	None	0.4000000059604645	None	None	None	None
m54284U_191212_053548/175704570/ccs	PacBio_Hippocampus_Rep1	mm10_ERCC_SIRV	chr2	62046515	62326553	+	27	5342	4646	12162	ENSMUSG00000026904.17	ENSMUST00000112480.2	Slc4a10	Slc4a10-203	Known	Known	None	0.6000000238418579	None	None	None	None
m54284U_191212_053548/114033899/ccs	PacBio_Hippocampus_Rep1	mm10_ERCC_SIRV	chr1	164458001	164437111	-	6	2224	2748	6747	ENSMUSG00000026576.12	ENSMUST00000027863.12	Atp1b1	Atp1b1-201	Known	Known	None	0.15000000596046448	None	None	None	None
m54284U_191109_043049/99681788/ccs	PacBio_Cortex_Rep2	mm10_ERCC_SIRV	chr4	40948580	40965296	+	8	1339	10569	27281	ENSMUSG00000028419.5	ENSMUST00000030128.5	Chmp5	Chmp5-201	Known	Known	None	0.44999998807907104	None	None	None	None
m54284U_191107_221739/27068222/ccs	PacBio_Cortex_Rep1	mm10_ERCC_SIRV	chr14	60221633	60218078	-	2	2132	41828	415620	ENSMUSG00000114797.1	ENCODEMT000415620	Gm49336	ENCODEMT000415620	Known	ISM	Suffix	0.25	None	None	None	None
m54284U_191107_221739/66520225/ccs	PacBio_Cortex_Rep1	mm10_ERCC_SIRV	chr9	71882770	71844280	-	9	3360	28199	415621	ENSMUSG00000032228.16	ENCODEMT000415621	Tcf12	ENCODEMT000415621	Known	ISM	Suffix	0.44999998807907104	None	None	None	None
m54284U_191212_053548/116918068/ccs	PacBio_Hippocampus_Rep1	mm10_ERCC_SIRV	chr7	101663748	101787812	+	16	2156	22724	59017	ENSMUSG00000001829.17	ENSMUST00000001884.13	Clpb	Clpb-201	Known	Known	None	0.20000000298023224	None	None	None	None
m54284U_191109_043049/101253126/ccs	PacBio_Cortex_Rep2	mm10_ERCC_SIRV	chr4	40948580	40965296	+	8	1339	10569	27281	ENSMUSG00000028419.5	ENSMUST00000030128.5	Chmp5	Chmp5-201	Known	Known	None	0.44999998807907104	None	None	None	None
m54284U_191213_120042/105382408/ccs	PacBio_Hippocampus_Rep2	mm10_ERCC_SIRV	chr11	76463668	76416737	-	16	4195	33699	415001	ENSMUSG00000017631.18	ENCODEMT000415001	Abr	ENCODEMT000415001	Known	ISM	Suffix	0.10000000149011612	None	None	None	None
m54284U_191109_043049/101910878/ccs	PacBio_Cortex_Rep2	mm10_ERCC_SIRV	chr4	40948580	40965296	+	8	1339	10569	27281	ENSMUSG00000028419.5	ENSMUST00000030128.5	Chmp5	Chmp5-201	Known	Known	None	0.44999998807907104	None	None	None	None
m54284U_191212_053548/74647230/ccs	PacBio_Hippocampus_Rep1	mm10_ERCC_SIRV	chr15	98953550	98949851	-	4	1636	44246	114135	ENSMUSG00000072235.6	ENSMUST00000097014.6	Tuba1a	Tuba1a-201	Known	Known	None	0.20000000298023224	None	None	None	None
m54284U_191213_120042/22677458/ccs	PacBio_Hippocampus_Rep2	mm10_ERCC_SIRV	chr2	62046821	62326734	+	26	5429	4646	415485	ENSMUSG00000026904.17	ENCODEMT000415485	Slc4a10	ENCODEMT000415485	Known	NNC	None	0.25	None	None	None	None
m54284U_191107_221739/105054359/ccs	PacBio_Cortex_Rep1	mm10_ERCC_SIRV	chr17	94776267	94773805	-	2	1326	48424	415622	ENSMUSG00000055660.9	ENCODEMT000415622	Mettl4	ENCODEMT000415622	Known	ISM	None	0.15000000596046448	None	None	None	None
m54284U_191213_120042/77269754/ccs	PacBio_Hippocampus_Rep2	mm10_ERCC_SIRV	chr6	129533198	129542329	+	4	1765	18923	49743	ENSMUSG00000030161.8	ENSMUST00000032264.8	Gabarapl1	Gabarapl1-201	Known	Known	None	0.25	None	None	None	None
m54284U_191107_221739/125567742/ccs	PacBio_Cortex_Rep1	mm10_ERCC_SIRV	chr9	72111821	71844281	-	20	4576	28199	415521	ENSMUSG00000032228.16	ENCODEMT000415521	Tcf12	ENCODEMT000415521	Known	NIC	None	0.44999998807907104	None	None	None	None
m54284U_191107_221739/38471246/ccs	PacBio_Cortex_Rep1	mm10_ERCC_SIRV	chr14	60251387	60218078	-	15	3793	41828	108084	ENSMUSG00000114797.1	ENSMUST00000041905.7	Gm49336	Gm49336-201	Known	Known	None	0.25	None	None	None	None
m54284U_191212_053548/127533641/ccs	PacBio_Hippocampus_Rep1	mm10_ERCC_SIRV	chr7	101663748	101789901	+	16	4245	22724	59017	ENSMUSG00000001829.17	ENSMUST00000001884.13	Clpb	Clpb-201	Known	Known	None	0.4000000059604645	None	None	None	None
m54284U_191212_053548/114035060/ccs	PacBio_Hippocampus_Rep1	mm10_ERCC_SIRV	chr1	164457999	164437111	-	6	2222	2748	6747	ENSMUSG00000026576.12	ENSMUST00000027863.12	Atp1b1	Atp1b1-201	Known	Known	None	0.15000000596046448	None	None	None	None
m54284U_191109_043049/104858905/ccs	PacBio_Cortex_Rep2	mm10_ERCC_SIRV	chr4	40948580	40952017	+	1	3438	10569	415623	ENSMUSG00000028419.5	ENCODEMT000415623	Chmp5	ENCODEMT000415623	Known	Genomic	None	0.6499999761581421	None	None	None	None
m54284U_191213_120042/132841489/ccs	PacBio_Hippocampus_Rep2	mm10_ERCC_SIRV	chr5	117287557	117282652	-	4	1174	15265	39829	ENSMUSG00000032959.12	ENSMUST00000036951.12	Pebp1	Pebp1-201	Known	Known	None	0.10000000149011612	None	None	None	None
m54284U_191213_120042/107217312/ccs	PacBio_Hippocampus_Rep2	mm10_ERCC_SIRV	chr11	76509427	76416736	-	22	5242	33699	88656	ENSMUSG00000017631.18	ENSMUST00000094012.10	Abr	Abr-203	Known	Known	None	0.10000000149011612	None	None	None	None
m54284U_191109_043049/49283318/ccs	PacBio_Cortex_Rep2	mm10_ERCC_SIRV	chr9	71846172	71844283	-	1	1769	28199	415490	ENSMUSG00000032228.16	ENCODEMT000415490	Tcf12	ENCODEMT000415490	Known	Genomic	None	0.44999998807907104	None	None	None	None
m54284U_191213_120042/32376756/ccs	PacBio_Hippocampus_Rep2	mm10_ERCC_SIRV	chr2	62046495	62326712	+	27	5513	4646	415517	ENSMUSG00000026904.17	ENCODEMT000415517	Slc4a10	ENCODEMT000415517	Known	NIC	None	0.15000000596046448	None	None	None	None
m54284U_191107_221739/91752597/ccs	PacBio_Cortex_Rep1	mm10_ERCC_SIRV	chr17	94778578	94781574	+	1	2997	78870	415624	ENCODEMG000078870	ENCODEMT000415624	ENCODEMG000078870	ENCODEMT000415624	Antisense	Antisense	None	0.25	None	None	None	None
m54284U_191109_043049/106497978/ccs	PacBio_Cortex_Rep2	mm10_ERCC_SIRV	chr4	40948580	40965294	+	8	1337	10569	27281	ENSMUSG00000028419.5	ENSMUST00000030128.5	Chmp5	Chmp5-201	Known	Known	None	0.4000000059604645	None	None	None	None
m54284U_191212_053548/93588280/ccs	PacBio_Hippocampus_Rep1	mm10_ERCC_SIRV	chr15	98953541	98949851	-	4	1627	44246	114135	ENSMUSG00000072235.6	ENSMUST00000097014.6	Tuba1a	Tuba1a-201	Known	Known	None	0.20000000298023224	None	None	None	None
m54284U_191107_221739/39452856/ccs	PacBio_Cortex_Rep1	mm10_ERCC_SIRV	chr14	60251417	60218078	-	15	3823	41828	108084	ENSMUSG00000114797.1	ENSMUST00000041905.7	Gm49336	Gm49336-201	Known	Known	None	0.25	None	None	None	None
m54284U_191212_053548/129434580/ccs	PacBio_Hippocampus_Rep1	mm10_ERCC_SIRV	chr7	101663748	101787812	+	16	2156	22724	59017	ENSMUSG00000001829.17	ENSMUST00000001884.13	Clpb	Clpb-201	Known	Known	None	0.20000000298023224	None	None	None	None
m54284U_191109_043049/120129982/ccs	PacBio_Cortex_Rep2	mm10_ERCC_SIRV	chr4	40948580	40965719	+	8	1762	10569	27281	ENSMUSG00000028419.5	ENSMUST00000030128.5	Chmp5	Chmp5-201	Known	Known	None	0.20000000298023224	None	None	None	None
m54284U_191213_120042/78318254/ccs	PacBio_Hippocampus_Rep2	mm10_ERCC_SIRV	chr6	129533198	129542331	+	4	1767	18923	49743	ENSMUSG00000030161.8	ENSMUST00000032264.8	Gabarapl1	Gabarapl1-201	Known	Known	None	0.25	None	None	None	None
m54284U_191213_120042/109052857/ccs	PacBio_Hippocampus_Rep2	mm10_ERCC_SIRV	chr11	76571205	76416736	-	23	5062	33699	88657	ENSMUSG00000017631.18	ENSMUST00000072740.12	Abr	Abr-202	Known	Known	None	0.10000000149011612	None	None	None	None
m54284U_191213_120042/54986142/ccs	PacBio_Hippocampus_Rep2	mm10_ERCC_SIRV	chr2	62046495	62326730	+	27	5531	4646	415517	ENSMUSG00000026904.17	ENCODEMT000415517	Slc4a10	ENCODEMT000415517	Known	NIC	None	0.30000001192092896	None	None	None	None
m54284U_191212_053548/114100925/ccs	PacBio_Hippocampus_Rep1	mm10_ERCC_SIRV	chr1	164457999	164437111	-	6	2222	2748	6747	ENSMUSG00000026576.12	ENSMUST00000027863.12	Atp1b1	Atp1b1-201	Known	Known	None	0.15000000596046448	None	None	None	None
m54284U_191109_043049/123078031/ccs	PacBio_Cortex_Rep2	mm10_ERCC_SIRV	chr4	40948580	40965296	+	8	1339	10569	27281	ENSMUSG00000028419.5	ENSMUST00000030128.5	Chmp5	Chmp5-201	Known	Known	None	0.44999998807907104	None	None	None	None
m54284U_191109_043049/66389383/ccs	PacBio_Cortex_Rep2	mm10_ERCC_SIRV	chr9	71868313	71844278	-	6	3072	28199	415594	ENSMUSG00000032228.16	ENCODEMT000415594	Tcf12	ENCODEMT000415594	Known	ISM	Suffix	0.44999998807907104	None	None	None	None
m54284U_191107_221739/42664535/ccs	PacBio_Cortex_Rep1	mm10_ERCC_SIRV	chr14	60251387	60218078	-	15	3793	41828	108084	ENSMUSG00000114797.1	ENSMUST00000041905.7	Gm49336	Gm49336-201	Known	Known	None	0.25	None	None	None	None
m54284U_191109_043049/123273329/ccs	PacBio_Cortex_Rep2	mm10_ERCC_SIRV	chr4	40948580	40965299	+	8	1342	10569	27281	ENSMUSG00000028419.5	ENSMUST00000030128.5	Chmp5	Chmp5-201	Known	Known	None	0.30000001192092896	None	None	None	None
m54284U_191212_053548/110887841/ccs	PacBio_Hippocampus_Rep1	mm10_ERCC_SIRV	chr17	94782740	94787706	+	1	4959	78871	415625	ENCODEMG000078871	ENCODEMT000415625	ENCODEMG000078871	ENCODEMT000415625	Antisense	Antisense	None	1.0	None	None	None	None
m54284U_191212_053548/124125539/ccs	PacBio_Hippocampus_Rep1	mm10_ERCC_SIRV	chr15	98953547	98949851	-	4	1633	44246	114135	ENSMUSG00000072235.6	ENSMUST00000097014.6	Tuba1a	Tuba1a-201	Known	Known	None	0.20000000298023224	None	None	None	None
m54284U_191213_120042/110101801/ccs	PacBio_Hippocampus_Rep2	mm10_ERCC_SIRV	chr11	76571378	76416736	-	23	5235	33699	88657	ENSMUSG00000017631.18	ENSMUST00000072740.12	Abr	Abr-202	Known	Known	None	0.10000000149011612	None	None	None	None
m54284U_191109_043049/136512470/ccs	PacBio_Cortex_Rep2	mm10_ERCC_SIRV	chr4	40948580	40965295	+	8	1338	10569	27281	ENSMUSG00000028419.5	ENSMUST00000030128.5	Chmp5	Chmp5-201	Known	Known	None	0.4000000059604645	None	None	None	None
m54284U_191212_053548/129829503/ccs	PacBio_Hippocampus_Rep1	mm10_ERCC_SIRV	chr7	101663748	101787810	+	16	2154	22724	59017	ENSMUSG00000001829.17	ENSMUST00000001884.13	Clpb	Clpb-201	Known	Known	None	0.20000000298023224	None	None	None	None
m54284U_191213_120042/113051634/ccs	PacBio_Hippocampus_Rep2	mm10_ERCC_SIRV	chr11	76419287	76416738	-	1	2139	33699	414935	ENSMUSG00000017631.18	ENCODEMT000414935	Abr	ENCODEMT000414935	Known	Genomic	None	0.10000000149011612	None	None	None	None
m54284U_191213_120042/61343956/ccs	PacBio_Hippocampus_Rep2	mm10_ERCC_SIRV	chr2	62046515	62326727	+	26	5426	4646	12159	ENSMUSG00000026904.17	ENSMUST00000102735.9	Slc4a10	Slc4a10-202	Known	Known	None	0.15000000596046448	None	None	None	None
m54284U_191109_043049/95814393/ccs	PacBio_Cortex_Rep2	mm10_ERCC_SIRV	chr9	72111934	71844280	-	21	4794	28199	73919	ENSMUSG00000032228.16	ENSMUST00000183404.7	Tcf12	Tcf12-202	Known	Known	None	0.44999998807907104	None	None	None	None
m54284U_191107_221739/48562391/ccs	PacBio_Cortex_Rep1	mm10_ERCC_SIRV	chr14	60251419	60218078	-	15	3825	41828	108084	ENSMUSG00000114797.1	ENSMUST00000041905.7	Gm49336	Gm49336-201	Known	Known	None	0.25	None	None	None	None
m54284U_191109_043049/146408838/ccs	PacBio_Cortex_Rep2	mm10_ERCC_SIRV	chr4	40948580	40965296	+	8	1339	10569	27281	ENSMUSG00000028419.5	ENSMUST00000030128.5	Chmp5	Chmp5-201	Known	Known	None	0.44999998807907104	None	None	None	None
m54284U_191213_120042/133564497/ccs	PacBio_Hippocampus_Rep2	mm10_ERCC_SIRV	chr5	117287585	117282652	-	4	1202	15265	39829	ENSMUSG00000032959.12	ENSMUST00000036951.12	Pebp1	Pebp1-201	Known	Known	None	0.10000000149011612	None	None	None	None
m54284U_191212_053548/84148757/ccs	PacBio_Hippocampus_Rep1	mm10_ERCC_SIRV	chr17	94782748	94787706	+	1	4959	78871	415625	ENCODEMG000078871	ENCODEMT000415625	ENCODEMG000078871	ENCODEMT000415625	Antisense	Antisense	None	1.0	None	None	None	None
m54284U_191213_120042/78381657/ccs	PacBio_Hippocampus_Rep2	mm10_ERCC_SIRV	chr6	129533198	129542323	+	4	1759	18923	49743	ENSMUSG00000030161.8	ENSMUST00000032264.8	Gabarapl1	Gabarapl1-201	Known	Known	None	0.3499999940395355	None	None	None	None
m54284U_191212_053548/114164548/ccs	PacBio_Hippocampus_Rep1	mm10_ERCC_SIRV	chr1	164458000	164437111	-	6	2223	2748	6747	ENSMUSG00000026576.12	ENSMUST00000027863.12	Atp1b1	Atp1b1-201	Known	Known	None	0.15000000596046448	None	None	None	None
m54284U_191109_043049/149816093/ccs	PacBio_Cortex_Rep2	mm10_ERCC_SIRV	chr4	40948580	40965296	+	8	1339	10569	27281	ENSMUSG00000028419.5	ENSMUST00000030128.5	Chmp5	Chmp5-201	Known	Known	None	0.44999998807907104	None	None	None	None
m54284U_191212_053548/149948817/ccs	PacBio_Hippocampus_Rep1	mm10_ERCC_SIRV	chr17	94782748	94787706	+	1	4959	78871	415625	ENCODEMG000078871	ENCODEMT000415625	ENCODEMG000078871	ENCODEMT000415625	Antisense	Antisense	None	1.0	None	None	None	None
m54284U_191212_053548/128191283/ccs	PacBio_Hippocampus_Rep1	mm10_ERCC_SIRV	chr15	98953549	98949851	-	4	1635	44246	114135	ENSMUSG00000072235.6	ENSMUST00000097014.6	Tuba1a	Tuba1a-201	Known	Known	None	0.20000000298023224	None	None	None	None
m54284U_191109_043049/115738956/ccs	PacBio_Cortex_Rep2	mm10_ERCC_SIRV	chr9	72111847	71844280	-	21	4707	28199	73919	ENSMUSG00000032228.16	ENSMUST00000183404.7	Tcf12	Tcf12-202	Known	Known	None	0.44999998807907104	None	None	None	None
m54284U_191109_043049/160565987/ccs	PacBio_Cortex_Rep2	mm10_ERCC_SIRV	chr4	40948580	40965296	+	8	1339	10569	27281	ENSMUSG00000028419.5	ENSMUST00000030128.5	Chmp5	Chmp5-201	Known	Known	None	0.44999998807907104	None	None	None	None
m54284U_191213_120042/119472875/ccs	PacBio_Hippocampus_Rep2	mm10_ERCC_SIRV	chr11	76509428	76416736	-	22	5243	33699	88656	ENSMUSG00000017631.18	ENSMUST00000094012.10	Abr	Abr-203	Known	Known	None	0.10000000149011612	None	None	None	None
m54284U_191212_053548/133826155/ccs	PacBio_Hippocampus_Rep1	mm10_ERCC_SIRV	chr7	101663748	101788717	+	16	3061	22724	59017	ENSMUSG00000001829.17	ENSMUST00000001884.13	Clpb	Clpb-201	Known	Known	None	0.44999998807907104	None	None	None	None
m54284U_191212_053548/139002481/ccs	PacBio_Hippocampus_Rep1	mm10_ERCC_SIRV	chr17	94782749	94787706	+	1	4958	78871	415625	ENCODEMG000078871	ENCODEMT000415625	ENCODEMG000078871	ENCODEMT000415625	Antisense	Antisense	None	1.0	None	None	None	None
m54284U_191213_120042/95618254/ccs	PacBio_Hippocampus_Rep2	mm10_ERCC_SIRV	chr2	62046515	62326741	+	26	5440	4646	12159	ENSMUSG00000026904.17	ENSMUST00000102735.9	Slc4a10	Slc4a10-202	Known	Known	None	0.3499999940395355	None	None	None	None
m54284U_191107_221739/49351455/ccs	PacBio_Cortex_Rep1	mm10_ERCC_SIRV	chr14	60251408	60218078	-	15	3814	41828	108084	ENSMUSG00000114797.1	ENSMUST00000041905.7	Gm49336	Gm49336-201	Known	Known	None	0.25	None	None	None	None
m54284U_191109_043049/164955872/ccs	PacBio_Cortex_Rep2	mm10_ERCC_SIRV	chr4	40948580	40964873	+	8	916	10569	27281	ENSMUSG00000028419.5	ENSMUST00000030128.5	Chmp5	Chmp5-201	Known	Known	None	0.4000000059604645	None	None	None	None
m54284U_191109_043049/18352179/ccs	PacBio_Cortex_Rep2	mm10_ERCC_SIRV	chr17	94784032	94787706	+	1	3675	78871	415625	ENCODEMG000078871	ENCODEMT000415625	ENCODEMG000078871	ENCODEMT000415625	Antisense	Antisense	None	1.0	None	None	None	None
m54284U_191212_053548/2033377/ccs	PacBio_Hippocampus_Rep1	mm10_ERCC_SIRV	chr9	72111817	71844278	-	21	4676	28199	415553	ENSMUSG00000032228.16	ENCODEMT000415553	Tcf12	ENCODEMT000415553	Known	NIC	None	0.44999998807907104	None	None	None	None
m54284U_191109_043049/168100285/ccs	PacBio_Cortex_Rep2	mm10_ERCC_SIRV	chr4	40948580	40965296	+	8	1339	10569	27281	ENSMUSG00000028419.5	ENSMUST00000030128.5	Chmp5	Chmp5-201	Known	Known	None	0.44999998807907104	None	None	None	None
m54284U_191107_221739/31655799/ccs	PacBio_Cortex_Rep1	mm10_ERCC_SIRV	chr17	94784780	94787699	+	1	2920	78871	415625	ENCODEMG000078871	ENCODEMT000415625	ENCODEMG000078871	ENCODEMT000415625	Antisense	Antisense	None	0.75	None	None	None	None
m54284U_191213_120042/120588455/ccs	PacBio_Hippocampus_Rep2	mm10_ERCC_SIRV	chr11	76571383	76416736	-	23	5246	33699	88657	ENSMUSG00000017631.18	ENSMUST00000072740.12	Abr	Abr-202	Known	Known	None	0.10000000149011612	None	None	None	None
m54284U_191213_120042/78514120/ccs	PacBio_Hippocampus_Rep2	mm10_ERCC_SIRV	chr6	129533198	129542331	+	4	1767	18923	49743	ENSMUSG00000030161.8	ENSMUST00000032264.8	Gabarapl1	Gabarapl1-201	Known	Known	None	0.25	None	None	None	None
m54284U_191212_053548/158990463/ccs	PacBio_Hippocampus_Rep1	mm10_ERCC_SIRV	chr15	98953547	98949851	-	4	1633	44246	114135	ENSMUSG00000072235.6	ENSMUST00000097014.6	Tuba1a	Tuba1a-201	Known	Known	None	0.20000000298023224	None	None	None	None
m54284U_191212_053548/5179549/ccs	PacBio_Hippocampus_Rep1	mm10_ERCC_SIRV	chr9	71845517	71844283	-	1	1114	28199	415490	ENSMUSG00000032228.16	ENCODEMT000415490	Tcf12	ENCODEMT000415490	Known	Genomic	None	0.44999998807907104	None	None	None	None
m54284U_191212_053548/114165336/ccs	PacBio_Hippocampus_Rep1	mm10_ERCC_SIRV	chr1	164443719	164437115	-	4	1856	2748	405976	ENSMUSG00000026576.12	ENCODEMT000405976	Atp1b1	ENCODEMT000405976	Known	ISM	Suffix	0.15000000596046448	None	None	None	None
m54284U_191109_043049/176162480/ccs	PacBio_Cortex_Rep2	mm10_ERCC_SIRV	chr4	40948580	40965296	+	8	1339	10569	27281	ENSMUSG00000028419.5	ENSMUST00000030128.5	Chmp5	Chmp5-201	Known	Known	None	0.44999998807907104	None	None	None	None
m54284U_191107_221739/52627405/ccs	PacBio_Cortex_Rep1	mm10_ERCC_SIRV	chr14	60251400	60218078	-	15	3806	41828	108084	ENSMUSG00000114797.1	ENSMUST00000041905.7	Gm49336	Gm49336-201	Known	Known	None	0.25	None	None	None	None
m54284U_191107_221739/35653144/ccs	PacBio_Cortex_Rep1	mm10_ERCC_SIRV	chr17	94784780	94787706	+	1	2933	78871	415625	ENCODEMG000078871	ENCODEMT000415625	ENCODEMG000078871	ENCODEMT000415625	Antisense	Antisense	None	1.0	None	None	None	None
m54284U_191212_053548/134940497/ccs	PacBio_Hippocampus_Rep1	mm10_ERCC_SIRV	chr7	101663748	101788681	+	16	3025	22724	59017	ENSMUSG00000001829.17	ENSMUST00000001884.13	Clpb	Clpb-201	Known	Known	None	0.30000001192092896	None	None	None	None
m54284U_191213_120042/124454831/ccs	PacBio_Hippocampus_Rep2	mm10_ERCC_SIRV	chr2	62046821	62326736	+	26	5437	4646	415485	ENSMUSG00000026904.17	ENCODEMT000415485	Slc4a10	ENCODEMT000415485	Known	NNC	None	0.25	None	None	None	None
m54284U_191212_053548/21497167/ccs	PacBio_Hippocampus_Rep1	mm10_ERCC_SIRV	chr9	71845517	71844283	-	1	1114	28199	415490	ENSMUSG00000032228.16	ENCODEMT000415490	Tcf12	ENCODEMT000415490	Known	Genomic	None	0.44999998807907104	None	None	None	None
m54284U_191107_221739/120326137/ccs	PacBio_Cortex_Rep1	mm10_ERCC_SIRV	chr17	94784780	94787706	+	1	2927	78871	415625	ENCODEMG000078871	ENCODEMT000415625	ENCODEMG000078871	ENCODEMT000415625	Antisense	Antisense	None	1.0	None	None	None	None
m54284U_191109_043049/177408003/ccs	PacBio_Cortex_Rep2	mm10_ERCC_SIRV	chr4	40948580	40965271	+	8	1314	10569	27281	ENSMUSG00000028419.5	ENSMUST00000030128.5	Chmp5	Chmp5-201	Known	Known	None	0.44999998807907104	None	None	None	None
m54284U_191213_120042/134350410/ccs	PacBio_Hippocampus_Rep2	mm10_ERCC_SIRV	chr5	117287580	117282652	-	4	1197	15265	39829	ENSMUSG00000032959.12	ENSMUST00000036951.12	Pebp1	Pebp1-201	Known	Known	None	0.10000000149011612	None	None	None	None
m54284U_191213_120042/123601378/ccs	PacBio_Hippocampus_Rep2	mm10_ERCC_SIRV	chr11	76509505	76416736	-	21	5015	33699	415386	ENSMUSG00000017631.18	ENCODEMT000415386	Abr	ENCODEMT000415386	Known	NIC	None	0.10000000149011612	None	None	None	None
m54284U_191107_221739/123012407/ccs	PacBio_Cortex_Rep1	mm10_ERCC_SIRV	chr17	94784780	94787706	+	1	2927	78871	415625	ENCODEMG000078871	ENCODEMT000415625	ENCODEMG000078871	ENCODEMT000415625	Antisense	Antisense	None	1.0	None	None	None	None
m54284U_191109_043049/177604648/ccs	PacBio_Cortex_Rep2	mm10_ERCC_SIRV	chr4	40948580	40965296	+	8	1320	10569	27281	ENSMUSG00000028419.5	ENSMUST00000030128.5	Chmp5	Chmp5-201	Known	Known	None	0.44999998807907104	None	None	None	None
m54284U_191107_221739/53150381/ccs	PacBio_Cortex_Rep1	mm10_ERCC_SIRV	chr14	60251380	60218078	-	15	3786	41828	108084	ENSMUSG00000114797.1	ENSMUST00000041905.7	Gm49336	Gm49336-201	Known	Known	None	0.25	None	None	None	None
m54284U_191107_221739/165741115/ccs	PacBio_Cortex_Rep1	mm10_ERCC_SIRV	chr17	94784780	94787706	+	1	2927	78871	415625	ENCODEMG000078871	ENCODEMT000415625	ENCODEMG000078871	ENCODEMT000415625	Antisense	Antisense	None	1.0	None	None	None	None
m54284U_191212_053548/22479332/ccs	PacBio_Hippocampus_Rep1	mm10_ERCC_SIRV	chr9	72111816	71844280	-	21	4676	28199	73919	ENSMUSG00000032228.16	ENSMUST00000183404.7	Tcf12	Tcf12-202	Known	Known	None	0.44999998807907104	None	None	None	None
m54284U_191213_120042/124913883/ccs	PacBio_Hippocampus_Rep2	mm10_ERCC_SIRV	chr2	62046495	62326712	+	27	5513	4646	415517	ENSMUSG00000026904.17	ENCODEMT000415517	Slc4a10	ENCODEMT000415517	Known	NIC	None	0.15000000596046448	None	None	None	None
m54284U_191212_053548/162267243/ccs	PacBio_Hippocampus_Rep1	mm10_ERCC_SIRV	chr15	98953549	98949851	-	4	1635	44246	114135	ENSMUSG00000072235.6	ENSMUST00000097014.6	Tuba1a	Tuba1a-201	Known	Known	None	0.20000000298023224	None	None	None	None
m54284U_191212_053548/137298577/ccs	PacBio_Hippocampus_Rep1	mm10_ERCC_SIRV	chr7	101663748	101787811	+	16	2155	22724	59017	ENSMUSG00000001829.17	ENSMUST00000001884.13	Clpb	Clpb-201	Known	Known	None	0.20000000298023224	None	None	None	None
m54284U_191213_120042/79627786/ccs	PacBio_Hippocampus_Rep2	mm10_ERCC_SIRV	chr6	129533198	129542338	+	4	1774	18923	49743	ENSMUSG00000030161.8	ENSMUST00000032264.8	Gabarapl1	Gabarapl1-201	Known	Known	None	0.20000000298023224	None	None	None	None
m54284U_191109_043049/179702037/ccs	PacBio_Cortex_Rep2	mm10_ERCC_SIRV	chr4	40948580	40965296	+	8	1339	10569	27281	ENSMUSG00000028419.5	ENSMUST00000030128.5	Chmp5	Chmp5-201	Known	Known	None	0.44999998807907104	None	None	None	None
m54284U_191109_043049/27001311/ccs	PacBio_Cortex_Rep2	mm10_ERCC_SIRV	chr17	94784780	94787706	+	1	2927	78871	415625	ENCODEMG000078871	ENCODEMT000415625	ENCODEMG000078871	ENCODEMT000415625	Antisense	Antisense	None	1.0	None	None	None	None
m54284U_191212_053548/114229823/ccs	PacBio_Hippocampus_Rep1	mm10_ERCC_SIRV	chr1	164458000	164437111	-	6	2223	2748	6747	ENSMUSG00000026576.12	ENSMUST00000027863.12	Atp1b1	Atp1b1-201	Known	Known	None	0.15000000596046448	None	None	None	None
m54284U_191213_120042/123930405/ccs	PacBio_Hippocampus_Rep2	mm10_ERCC_SIRV	chr11	76571545	76416736	-	23	5402	33699	88657	ENSMUSG00000017631.18	ENSMUST00000072740.12	Abr	Abr-202	Known	Known	None	0.10000000149011612	None	None	None	None
m54284U_191109_043049/49414667/ccs	PacBio_Cortex_Rep2	mm10_ERCC_SIRV	chr17	94784780	94787706	+	1	2927	78871	415625	ENCODEMG000078871	ENCODEMT000415625	ENCODEMG000078871	ENCODEMT000415625	Antisense	Antisense	None	1.0	None	None	None	None
m54284U_191107_221739/53937279/ccs	PacBio_Cortex_Rep1	mm10_ERCC_SIRV	chr14	60251391	60218078	-	15	3797	41828	108084	ENSMUSG00000114797.1	ENSMUST00000041905.7	Gm49336	Gm49336-201	Known	Known	None	0.25	None	None	None	None
m54284U_191212_053548/23202631/ccs	PacBio_Hippocampus_Rep1	mm10_ERCC_SIRV	chr4	40948580	40965296	+	8	1339	10569	27281	ENSMUSG00000028419.5	ENSMUST00000030128.5	Chmp5	Chmp5-201	Known	Known	None	0.44999998807907104	None	None	None	None
m54284U_191109_043049/106431777/ccs	PacBio_Cortex_Rep2	mm10_ERCC_SIRV	chr17	94784780	94787706	+	1	2927	78871	415625	ENCODEMG000078871	ENCODEMT000415625	ENCODEMG000078871	ENCODEMT000415625	Antisense	Antisense	None	1.0	None	None	None	None
m54284U_191212_053548/30277868/ccs	PacBio_Hippocampus_Rep1	mm10_ERCC_SIRV	chr9	71896099	71844279	-	13	3929	28199	415537	ENSMUSG00000032228.16	ENCODEMT000415537	Tcf12	ENCODEMT000415537	Known	NIC	None	0.44999998807907104	None	None	None	None
m54284U_191109_043049/11469879/ccs	PacBio_Cortex_Rep2	mm10_ERCC_SIRV	chr2	62046516	62326740	+	26	5438	4646	12159	ENSMUSG00000026904.17	ENSMUST00000102735.9	Slc4a10	Slc4a10-202	Known	Known	None	0.3499999940395355	None	None	None	None
m54284U_191212_053548/87099307/ccs	PacBio_Hippocampus_Rep1	mm10_ERCC_SIRV	chr4	40948580	40965296	+	8	1339	10569	27281	ENSMUSG00000028419.5	ENSMUST00000030128.5	Chmp5	Chmp5-201	Known	Known	None	0.44999998807907104	None	None	None	None
m54284U_191109_043049/113443318/ccs	PacBio_Cortex_Rep2	mm10_ERCC_SIRV	chr17	94784780	94787706	+	1	2916	78871	415625	ENCODEMG000078871	ENCODEMT000415625	ENCODEMG000078871	ENCODEMT000415625	Antisense	Antisense	None	1.0	None	None	None	None
m54284U_191212_053548/140771969/ccs	PacBio_Hippocampus_Rep1	mm10_ERCC_SIRV	chr7	101663748	101787853	+	16	2197	22724	59017	ENSMUSG00000001829.17	ENSMUST00000001884.13	Clpb	Clpb-201	Known	Known	None	0.0	None	None	None	None
m54284U_191213_120042/132241/ccs	PacBio_Hippocampus_Rep2	mm10_ERCC_SIRV	chr15	98953550	98949851	-	4	1606	44246	114135	ENSMUSG00000072235.6	ENSMUST00000097014.6	Tuba1a	Tuba1a-201	Known	Known	None	0.20000000298023224	None	None	None	None
m54284U_191212_053548/3670916/ccs	PacBio_Hippocampus_Rep1	mm10_ERCC_SIRV	chr17	94784780	94787706	+	1	2927	78871	415625	ENCODEMG000078871	ENCODEMT000415625	ENCODEMG000078871	ENCODEMT000415625	Antisense	Antisense	None	1.0	None	None	None	None
m54284U_191212_053548/101385473/ccs	PacBio_Hippocampus_Rep1	mm10_ERCC_SIRV	chr4	40948580	40965695	+	8	1738	10569	27281	ENSMUSG00000028419.5	ENSMUST00000030128.5	Chmp5	Chmp5-201	Known	Known	None	0.6499999761581421	None	None	None	None
m54284U_191213_120042/134809593/ccs	PacBio_Hippocampus_Rep2	mm10_ERCC_SIRV	chr11	76509425	76416736	-	22	5240	33699	88656	ENSMUSG00000017631.18	ENSMUST00000094012.10	Abr	Abr-203	Known	Known	None	0.10000000149011612	None	None	None	None
m54284U_191213_120042/79823856/ccs	PacBio_Hippocampus_Rep2	mm10_ERCC_SIRV	chr6	129533198	129542331	+	4	1767	18923	49743	ENSMUSG00000030161.8	ENSMUST00000032264.8	Gabarapl1	Gabarapl1-201	Known	Known	None	0.25	None	None	None	None
m54284U_191212_053548/59508012/ccs	PacBio_Hippocampus_Rep1	mm10_ERCC_SIRV	chr9	72111819	71844280	-	20	4607	28199	73921	ENSMUSG00000032228.16	ENSMUST00000034755.12	Tcf12	Tcf12-201	Known	Known	None	0.44999998807907104	None	None	None	None
m54284U_191212_053548/48170904/ccs	PacBio_Hippocampus_Rep1	mm10_ERCC_SIRV	chr17	94784780	94787706	+	1	2927	78871	415625	ENCODEMG000078871	ENCODEMT000415625	ENCODEMG000078871	ENCODEMT000415625	Antisense	Antisense	None	1.0	None	None	None	None
m54284U_191212_053548/114295414/ccs	PacBio_Hippocampus_Rep1	mm10_ERCC_SIRV	chr1	164439382	164437111	-	2	1515	2748	406425	ENSMUSG00000026576.12	ENCODEMT000406425	Atp1b1	ENCODEMT000406425	Known	ISM	Suffix	0.15000000596046448	None	None	None	None
m54284U_191107_221739/53938771/ccs	PacBio_Cortex_Rep1	mm10_ERCC_SIRV	chr14	60223404	60218078	-	3	2265	41828	415626	ENSMUSG00000114797.1	ENCODEMT000415626	Gm49336	ENCODEMT000415626	Known	ISM	Suffix	0.25	None	None	None	None
m54284U_191212_053548/103809624/ccs	PacBio_Hippocampus_Rep1	mm10_ERCC_SIRV	chr4	40948580	40965294	+	8	1337	10569	27281	ENSMUSG00000028419.5	ENSMUST00000030128.5	Chmp5	Chmp5-201	Known	Known	None	0.4000000059604645	None	None	None	None
m54284U_191212_053548/59246466/ccs	PacBio_Hippocampus_Rep1	mm10_ERCC_SIRV	chr17	94784780	94787706	+	1	2927	78871	415625	ENCODEMG000078871	ENCODEMT000415625	ENCODEMG000078871	ENCODEMT000415625	Antisense	Antisense	None	1.0	None	None	None	None
m54284U_191213_120042/134351310/ccs	PacBio_Hippocampus_Rep2	mm10_ERCC_SIRV	chr5	117287616	117282652	-	4	1233	15265	39829	ENSMUSG00000032959.12	ENSMUST00000036951.12	Pebp1	Pebp1-201	Known	Known	None	0.10000000149011612	None	None	None	None
m54284U_191109_043049/138216186/ccs	PacBio_Cortex_Rep2	mm10_ERCC_SIRV	chr2	62046516	62326727	+	26	5425	4646	12159	ENSMUSG00000026904.17	ENSMUST00000102735.9	Slc4a10	Slc4a10-202	Known	Known	None	0.15000000596046448	None	None	None	None
m54284U_191212_053548/143852295/ccs	PacBio_Hippocampus_Rep1	mm10_ERCC_SIRV	chr7	101663748	101795462	+	17	2905	22724	415627	ENSMUSG00000001829.17	ENCODEMT000415627	Clpb	ENCODEMT000415627	Known	NIC	None	0.8500000238418579	None	None	None	None
m54284U_191212_053548/122226659/ccs	PacBio_Hippocampus_Rep1	mm10_ERCC_SIRV	chr4	40948463	40965311	+	8	1337	10569	415340	ENSMUSG00000028419.5	ENCODEMT000415340	Chmp5	ENCODEMT000415340	Known	NNC	None	0.44999998807907104	None	None	None	None
m54284U_191212_053548/133169756/ccs	PacBio_Hippocampus_Rep1	mm10_ERCC_SIRV	chr17	94784780	94787706	+	1	2927	78871	415625	ENCODEMG000078871	ENCODEMT000415625	ENCODEMG000078871	ENCODEMT000415625	Antisense	Antisense	None	1.0	None	None	None	None
m54284U_191212_053548/59836555/ccs	PacBio_Hippocampus_Rep1	mm10_ERCC_SIRV	chr9	72111849	71844280	-	21	4709	28199	73919	ENSMUSG00000032228.16	ENSMUST00000183404.7	Tcf12	Tcf12-202	Known	Known	None	0.44999998807907104	None	None	None	None
m54284U_191213_120042/135333503/ccs	PacBio_Hippocampus_Rep2	mm10_ERCC_SIRV	chr11	76571379	76416736	-	23	5236	33699	88657	ENSMUSG00000017631.18	ENSMUST00000072740.12	Abr	Abr-202	Known	Known	None	0.10000000149011612	None	None	None	None
m54284U_191213_120042/3147290/ccs	PacBio_Hippocampus_Rep2	mm10_ERCC_SIRV	chr15	98953550	98949851	-	4	1636	44246	114135	ENSMUSG00000072235.6	ENSMUST00000097014.6	Tuba1a	Tuba1a-201	Known	Known	None	0.20000000298023224	None	None	None	None
m54284U_191212_053548/125373143/ccs	PacBio_Hippocampus_Rep1	mm10_ERCC_SIRV	chr4	40948580	40965296	+	8	1339	10569	27281	ENSMUSG00000028419.5	ENSMUST00000030128.5	Chmp5	Chmp5-201	Known	Known	None	0.44999998807907104	None	None	None	None
m54284U_191213_120042/118294160/ccs	PacBio_Hippocampus_Rep2	mm10_ERCC_SIRV	chr17	94784780	94787706	+	1	2927	78871	415625	ENCODEMG000078871	ENCODEMT000415625	ENCODEMG000078871	ENCODEMT000415625	Antisense	Antisense	None	1.0	None	None	None	None
m54284U_191109_043049/164628973/ccs	PacBio_Cortex_Rep2	mm10_ERCC_SIRV	chr2	62046516	62326729	+	26	5427	4646	12159	ENSMUSG00000026904.17	ENSMUST00000102735.9	Slc4a10	Slc4a10-202	Known	Known	None	0.25	None	None	None	None
m54284U_191213_120042/80610128/ccs	PacBio_Hippocampus_Rep2	mm10_ERCC_SIRV	chr6	129533198	129542330	+	4	1766	18923	49743	ENSMUSG00000030161.8	ENSMUST00000032264.8	Gabarapl1	Gabarapl1-201	Known	Known	None	0.25	None	None	None	None
m54284U_191212_053548/146474795/ccs	PacBio_Hippocampus_Rep1	mm10_ERCC_SIRV	chr4	40948580	40965296	+	8	1332	10569	27281	ENSMUSG00000028419.5	ENSMUST00000030128.5	Chmp5	Chmp5-201	Known	Known	None	0.44999998807907104	None	None	None	None
m54284U_191107_221739/161154769/ccs	PacBio_Cortex_Rep1	mm10_ERCC_SIRV	chr17	94784803	94787706	+	1	2904	78871	415625	ENCODEMG000078871	ENCODEMT000415625	ENCODEMG000078871	ENCODEMT000415625	Antisense	Antisense	None	1.0	None	None	None	None
m54284U_191212_053548/72418399/ccs	PacBio_Hippocampus_Rep1	mm10_ERCC_SIRV	chr9	72111816	71844280	-	21	4676	28199	73919	ENSMUSG00000032228.16	ENSMUST00000183404.7	Tcf12	Tcf12-202	Known	Known	None	0.44999998807907104	None	None	None	None
m54284U_191212_053548/114361600/ccs	PacBio_Hippocampus_Rep1	mm10_ERCC_SIRV	chr1	164458356	164437111	-	6	2579	2748	6747	ENSMUSG00000026576.12	ENSMUST00000027863.12	Atp1b1	Atp1b1-201	Known	Known	None	0.15000000596046448	None	None	None	None
m54284U_191212_053548/144902769/ccs	PacBio_Hippocampus_Rep1	mm10_ERCC_SIRV	chr7	101663767	101795506	+	17	2915	22724	415527	ENSMUSG00000001829.17	ENCODEMT000415527	Clpb	ENCODEMT000415527	Known	NNC	None	0.8500000238418579	None	None	None	None
m54284U_191107_221739/55509743/ccs	PacBio_Cortex_Rep1	mm10_ERCC_SIRV	chr14	60251418	60218078	-	15	3831	41828	108084	ENSMUSG00000114797.1	ENSMUST00000041905.7	Gm49336	Gm49336-201	Known	Known	None	0.25	None	None	None	None
m54284U_191213_120042/136512678/ccs	PacBio_Hippocampus_Rep2	mm10_ERCC_SIRV	chr11	76571378	76416736	-	23	5235	33699	88657	ENSMUSG00000017631.18	ENSMUST00000072740.12	Abr	Abr-202	Known	Known	None	0.10000000149011612	None	None	None	None
m54284U_191212_053548/160041373/ccs	PacBio_Hippocampus_Rep1	mm10_ERCC_SIRV	chr4	40948580	40965296	+	8	1339	10569	27281	ENSMUSG00000028419.5	ENSMUST00000030128.5	Chmp5	Chmp5-201	Known	Known	None	0.44999998807907104	None	None	None	None
m54284U_191213_120042/3735822/ccs	PacBio_Hippocampus_Rep2	mm10_ERCC_SIRV	chr15	98953550	98949851	-	4	1636	44246	114135	ENSMUSG00000072235.6	ENSMUST00000097014.6	Tuba1a	Tuba1a-201	Known	Known	None	0.20000000298023224	None	None	None	None
m54284U_191212_053548/102238313/ccs	PacBio_Hippocampus_Rep1	mm10_ERCC_SIRV	chr9	72111819	71844280	-	21	4679	28199	73919	ENSMUSG00000032228.16	ENSMUST00000183404.7	Tcf12	Tcf12-202	Known	Known	None	0.44999998807907104	None	None	None	None
m54284U_191213_120042/5834806/ccs	PacBio_Hippocampus_Rep2	mm10_ERCC_SIRV	chr4	40948580	40965296	+	8	1339	10569	27281	ENSMUSG00000028419.5	ENSMUST00000030128.5	Chmp5	Chmp5-201	Known	Known	None	0.44999998807907104	None	None	None	None
m54284U_191212_053548/27854923/ccs	PacBio_Hippocampus_Rep1	mm10_ERCC_SIRV	chr2	62046822	62326730	+	26	5424	4646	415485	ENSMUSG00000026904.17	ENCODEMT000415485	Slc4a10	ENCODEMT000415485	Known	NNC	None	0.25	None	None	None	None
m54284U_191213_120042/81200415/ccs	PacBio_Hippocampus_Rep2	mm10_ERCC_SIRV	chr6	129533198	129542324	+	4	1754	18923	49743	ENSMUSG00000030161.8	ENSMUST00000032264.8	Gabarapl1	Gabarapl1-201	Known	Known	None	0.3499999940395355	None	None	None	None
m54284U_191109_043049/178783482/ccs	PacBio_Cortex_Rep2	mm10_ERCC_SIRV	chr17	94804782	94802687	-	1	2096	48427	415628	ENSMUSG00000066057.7	ENCODEMT000415628	Gm1976	ENCODEMT000415628	Known	Genomic	None	0.75	None	None	None	None
m54284U_191213_120042/4260739/ccs	PacBio_Hippocampus_Rep2	mm10_ERCC_SIRV	chr7	101663748	101787812	+	16	2156	22724	59017	ENSMUSG00000001829.17	ENSMUST00000001884.13	Clpb	Clpb-201	Known	Known	None	0.20000000298023224	None	None	None	None
m54284U_191213_120042/7471923/ccs	PacBio_Hippocampus_Rep2	mm10_ERCC_SIRV	chr4	40948580	40965296	+	8	1339	10569	27281	ENSMUSG00000028419.5	ENSMUST00000030128.5	Chmp5	Chmp5-201	Known	Known	None	0.44999998807907104	None	None	None	None
m54284U_191107_221739/59244979/ccs	PacBio_Cortex_Rep1	mm10_ERCC_SIRV	chr14	60251397	60218078	-	15	3803	41828	108084	ENSMUSG00000114797.1	ENSMUST00000041905.7	Gm49336	Gm49336-201	Known	Known	None	0.25	None	None	None	None
m54284U_191213_120042/139003620/ccs	PacBio_Hippocampus_Rep2	mm10_ERCC_SIRV	chr11	76494667	76416736	-	22	5113	33699	88660	ENSMUSG00000017631.18	ENSMUST00000108408.8	Abr	Abr-205	Known	Known	None	0.10000000149011612	None	None	None	None
m54284U_191212_053548/103285599/ccs	PacBio_Hippocampus_Rep1	mm10_ERCC_SIRV	chr9	72111820	71844281	-	21	4666	28199	415560	ENSMUSG00000032228.16	ENCODEMT000415560	Tcf12	ENCODEMT000415560	Known	NIC	None	0.44999998807907104	None	None	None	None
m54284U_191213_120042/134482497/ccs	PacBio_Hippocampus_Rep2	mm10_ERCC_SIRV	chr5	117287579	117282652	-	4	1196	15265	39829	ENSMUSG00000032959.12	ENSMUST00000036951.12	Pebp1	Pebp1-201	Known	Known	None	0.10000000149011612	None	None	None	None
m54284U_191212_053548/114426567/ccs	PacBio_Hippocampus_Rep1	mm10_ERCC_SIRV	chr1	164458006	164437111	-	6	2229	2748	6747	ENSMUSG00000026576.12	ENSMUST00000027863.12	Atp1b1	Atp1b1-201	Known	Known	None	0.15000000596046448	None	None	None	None
m54284U_191213_120042/10814910/ccs	PacBio_Hippocampus_Rep2	mm10_ERCC_SIRV	chr4	40948580	40965306	+	8	1349	10569	27281	ENSMUSG00000028419.5	ENSMUST00000030128.5	Chmp5	Chmp5-201	Known	Known	None	0.30000001192092896	None	None	None	None
m54284U_191213_120042/9111501/ccs	PacBio_Hippocampus_Rep2	mm10_ERCC_SIRV	chr15	98953550	98949851	-	4	1630	44246	114135	ENSMUSG00000072235.6	ENSMUST00000097014.6	Tuba1a	Tuba1a-201	Known	Known	None	0.20000000298023224	None	None	None	None
m54284U_191212_053548/28183001/ccs	PacBio_Hippocampus_Rep1	mm10_ERCC_SIRV	chr2	62046516	62325452	+	27	4240	4646	12162	ENSMUSG00000026904.17	ENSMUST00000112480.2	Slc4a10	Slc4a10-203	Known	Known	None	0.15000000596046448	None	None	None	None
m54284U_191213_120042/16319384/ccs	PacBio_Hippocampus_Rep2	mm10_ERCC_SIRV	chr4	40948580	40965296	+	8	1339	10569	27281	ENSMUSG00000028419.5	ENSMUST00000030128.5	Chmp5	Chmp5-201	Known	Known	None	0.44999998807907104	None	None	None	None
m54284U_191213_120042/124977849/ccs	PacBio_Hippocampus_Rep2	mm10_ERCC_SIRV	chr17	94804866	94809640	+	1	4775	78872	415629	ENCODEMG000078872	ENCODEMT000415629	ENCODEMG000078872	ENCODEMT000415629	Antisense	Antisense	None	1.0	None	None	None	None
m54284U_191107_221739/61540082/ccs	PacBio_Cortex_Rep1	mm10_ERCC_SIRV	chr14	60251390	60218078	-	15	3796	41828	108084	ENSMUSG00000114797.1	ENSMUST00000041905.7	Gm49336	Gm49336-201	Known	Known	None	0.25	None	None	None	None
m54284U_191213_120042/6750920/ccs	PacBio_Hippocampus_Rep2	mm10_ERCC_SIRV	chr7	101663748	101787812	+	16	2156	22724	59017	ENSMUSG00000001829.17	ENSMUST00000001884.13	Clpb	Clpb-201	Known	Known	None	0.20000000298023224	None	None	None	None
m54284U_191212_053548/105644760/ccs	PacBio_Hippocampus_Rep1	mm10_ERCC_SIRV	chr9	72111827	71844280	-	21	4675	28199	415630	ENSMUSG00000032228.16	ENCODEMT000415630	Tcf12	ENCODEMT000415630	Known	NIC	None	0.44999998807907104	None	None	None	None
m54284U_191213_120042/81331687/ccs	PacBio_Hippocampus_Rep2	mm10_ERCC_SIRV	chr6	129533198	129542324	+	4	1752	18923	49743	ENSMUSG00000030161.8	ENSMUST00000032264.8	Gabarapl1	Gabarapl1-201	Known	Known	None	0.3499999940395355	None	None	None	None
m54284U_191213_120042/18350830/ccs	PacBio_Hippocampus_Rep2	mm10_ERCC_SIRV	chr4	40948580	40965296	+	8	1339	10569	27281	ENSMUSG00000028419.5	ENSMUST00000030128.5	Chmp5	Chmp5-201	Known	Known	None	0.44999998807907104	None	None	None	None
m54284U_191213_120042/141887419/ccs	PacBio_Hippocampus_Rep2	mm10_ERCC_SIRV	chr11	76571394	76416736	-	23	5251	33699	88657	ENSMUSG00000017631.18	ENSMUST00000072740.12	Abr	Abr-202	Known	Known	None	0.10000000149011612	None	None	None	None
m54284U_191212_053548/43385161/ccs	PacBio_Hippocampus_Rep1	mm10_ERCC_SIRV	chr2	62046516	62326729	+	26	5427	4646	12159	ENSMUSG00000026904.17	ENSMUST00000102735.9	Slc4a10	Slc4a10-202	Known	Known	None	0.25	None	None	None	None
m54284U_191213_120042/20579907/ccs	PacBio_Hippocampus_Rep2	mm10_ERCC_SIRV	chr4	40948580	40965296	+	8	1339	10569	27281	ENSMUSG00000028419.5	ENSMUST00000030128.5	Chmp5	Chmp5-201	Known	Known	None	0.44999998807907104	None	None	None	None
m54284U_191212_053548/114493403/ccs	PacBio_Hippocampus_Rep1	mm10_ERCC_SIRV	chr1	164458001	164437111	-	6	2224	2748	6747	ENSMUSG00000026576.12	ENSMUST00000027863.12	Atp1b1	Atp1b1-201	Known	Known	None	0.15000000596046448	None	None	None	None
m54284U_191213_120042/15665141/ccs	PacBio_Hippocampus_Rep2	mm10_ERCC_SIRV	chr15	98953550	98949851	-	4	1636	44246	114135	ENSMUSG00000072235.6	ENSMUST00000097014.6	Tuba1a	Tuba1a-201	Known	Known	None	0.20000000298023224	None	None	None	None
m54284U_191213_120042/143261973/ccs	PacBio_Hippocampus_Rep2	mm10_ERCC_SIRV	chr11	76419484	76416738	-	1	2336	33699	414935	ENSMUSG00000017631.18	ENCODEMT000414935	Abr	ENCODEMT000414935	Known	Genomic	None	0.10000000149011612	None	None	None	None
m54284U_191213_120042/23200433/ccs	PacBio_Hippocampus_Rep2	mm10_ERCC_SIRV	chr4	40948580	40965296	+	8	1339	10569	27281	ENSMUSG00000028419.5	ENSMUST00000030128.5	Chmp5	Chmp5-201	Known	Known	None	0.44999998807907104	None	None	None	None
m54284U_191212_053548/163056172/ccs	PacBio_Hippocampus_Rep1	mm10_ERCC_SIRV	chr17	94804798	94809640	+	1	4759	78872	415629	ENCODEMG000078872	ENCODEMT000415629	ENCODEMG000078872	ENCODEMT000415629	Antisense	Antisense	None	1.0	None	None	None	None
m54284U_191107_221739/66324143/ccs	PacBio_Cortex_Rep1	mm10_ERCC_SIRV	chr14	60251450	60218078	-	15	3856	41828	108084	ENSMUSG00000114797.1	ENSMUST00000041905.7	Gm49336	Gm49336-201	Known	Known	None	0.25	None	None	None	None
m54284U_191212_053548/111545016/ccs	PacBio_Hippocampus_Rep1	mm10_ERCC_SIRV	chr9	72111847	71844280	-	20	4635	28199	73921	ENSMUSG00000032228.16	ENSMUST00000034755.12	Tcf12	Tcf12-201	Known	Known	None	0.44999998807907104	None	None	None	None
m54284U_191213_120042/17499079/ccs	PacBio_Hippocampus_Rep2	mm10_ERCC_SIRV	chr7	101663748	101787812	+	16	2156	22724	59017	ENSMUSG00000001829.17	ENSMUST00000001884.13	Clpb	Clpb-201	Known	Known	None	0.20000000298023224	None	None	None	None
m54284U_191107_221739/67961469/ccs	PacBio_Cortex_Rep1	mm10_ERCC_SIRV	chr14	60251445	60218078	-	14	3859	41827	415631	ENSMUSG00000063895.7	ENCODEMT000415631	Nupl1	ENCODEMT000415631	Known	NNC	None	0.25	None	None	None	None
m54284U_191213_120042/28312147/ccs	PacBio_Hippocampus_Rep2	mm10_ERCC_SIRV	chr4	40948580	40965296	+	8	1339	10569	27281	ENSMUSG00000028419.5	ENSMUST00000030128.5	Chmp5	Chmp5-201	Known	Known	None	0.44999998807907104	None	None	None	None
m54284U_191213_120042/81725110/ccs	PacBio_Hippocampus_Rep2	mm10_ERCC_SIRV	chr6	129533198	129542332	+	4	1768	18923	49743	ENSMUSG00000030161.8	ENSMUST00000032264.8	Gabarapl1	Gabarapl1-201	Known	Known	None	0.25	None	None	None	None
m54284U_191212_053548/50137134/ccs	PacBio_Hippocampus_Rep1	mm10_ERCC_SIRV	chr2	62046516	62326729	+	26	5427	4646	12159	ENSMUSG00000026904.17	ENSMUST00000102735.9	Slc4a10	Slc4a10-202	Known	Known	None	0.25	None	None	None	None
m54284U_191213_120042/139461879/ccs	PacBio_Hippocampus_Rep2	mm10_ERCC_SIRV	chr17	94804801	94809640	+	1	4756	78872	415629	ENCODEMG000078872	ENCODEMT000415629	ENCODEMG000078872	ENCODEMT000415629	Antisense	Antisense	None	1.0	None	None	None	None
m54284U_191213_120042/136315885/ccs	PacBio_Hippocampus_Rep2	mm10_ERCC_SIRV	chr5	117287597	117282652	-	4	1214	15265	39829	ENSMUSG00000032959.12	ENSMUST00000036951.12	Pebp1	Pebp1-201	Known	Known	None	0.10000000149011612	None	None	None	None
m54284U_191213_120042/148833535/ccs	PacBio_Hippocampus_Rep2	mm10_ERCC_SIRV	chr11	76509213	76416736	-	22	5028	33699	88656	ENSMUSG00000017631.18	ENSMUST00000094012.10	Abr	Abr-203	Known	Known	None	0.10000000149011612	None	None	None	None
m54284U_191107_221739/43714407/ccs	PacBio_Cortex_Rep1	mm10_ERCC_SIRV	chr17	94805584	94809640	+	1	3980	78872	415629	ENCODEMG000078872	ENCODEMT000415629	ENCODEMG000078872	ENCODEMT000415629	Antisense	Antisense	None	1.0	None	None	None	None
