## supplemental tables for "A technology-agnostic long-read analysis pipeline for transcriptome discovery and quantification": S3_PacBio_Brain_talon_read_annot.tsv (part 1349 of 2562)

read_name	dataset	genome_build	chrom	read_start	read_end	strand	n_exons	read_length	gene_ID	transcript_ID	annot_gene_id	annot_transcript_id	annot_gene_name	annot_transcript_name	gene_novelty	transcript_novelty	ISM_subtype	fraction_As	custom_label	allelic_label	start_support	end_support
m54284U_191213_120042/39322399/ccs	PacBio_Hippocampus_Rep2	mm10_ERCC_SIRV	chr4	40948580	40965296	+	8	1339	10569	27281	ENSMUSG00000028419.5	ENSMUST00000030128.5	Chmp5	Chmp5-201	Known	Known	None	0.44999998807907104	None	None	None	None
m54284U_191213_120042/23331185/ccs	PacBio_Hippocampus_Rep2	mm10_ERCC_SIRV	chr15	98953547	98949851	-	4	1633	44246	114135	ENSMUSG00000072235.6	ENSMUST00000097014.6	Tuba1a	Tuba1a-201	Known	Known	None	0.20000000298023224	None	None	None	None
m54284U_191212_053548/114624488/ccs	PacBio_Hippocampus_Rep1	mm10_ERCC_SIRV	chr1	164458000	164437111	-	6	2223	2748	6747	ENSMUSG00000026576.12	ENSMUST00000027863.12	Atp1b1	Atp1b1-201	Known	Known	None	0.15000000596046448	None	None	None	None
m54284U_191213_120042/157025704/ccs	PacBio_Hippocampus_Rep2	mm10_ERCC_SIRV	chr11	76419287	76416738	-	1	2139	33699	414935	ENSMUSG00000017631.18	ENCODEMT000414935	Abr	ENCODEMT000414935	Known	Genomic	None	0.10000000149011612	None	None	None	None
m54284U_191213_120042/41288698/ccs	PacBio_Hippocampus_Rep2	mm10_ERCC_SIRV	chr4	40948580	40965712	+	8	1755	10569	27281	ENSMUSG00000028419.5	ENSMUST00000030128.5	Chmp5	Chmp5-201	Known	Known	None	0.15000000596046448	None	None	None	None
m54284U_191212_053548/51447932/ccs	PacBio_Hippocampus_Rep1	mm10_ERCC_SIRV	chr2	62046516	62326745	+	26	5443	4646	12159	ENSMUSG00000026904.17	ENSMUST00000102735.9	Slc4a10	Slc4a10-202	Known	Known	None	0.30000001192092896	None	None	None	None
m54284U_191212_053548/129107431/ccs	PacBio_Hippocampus_Rep1	mm10_ERCC_SIRV	chr9	71856537	71844279	-	3	2670	28199	415533	ENSMUSG00000032228.16	ENCODEMT000415533	Tcf12	ENCODEMT000415533	Known	ISM	Suffix	0.44999998807907104	None	None	None	None
m54284U_191213_120042/22218337/ccs	PacBio_Hippocampus_Rep2	mm10_ERCC_SIRV	chr7	101663748	101787806	+	16	2150	22724	59017	ENSMUSG00000001829.17	ENSMUST00000001884.13	Clpb	Clpb-201	Known	Known	None	0.25	None	None	None	None
m54284U_191213_120042/82313960/ccs	PacBio_Hippocampus_Rep2	mm10_ERCC_SIRV	chr6	129533198	129542331	+	4	1767	18923	49743	ENSMUSG00000030161.8	ENSMUST00000032264.8	Gabarapl1	Gabarapl1-201	Known	Known	None	0.25	None	None	None	None
m54284U_191213_120042/43320384/ccs	PacBio_Hippocampus_Rep2	mm10_ERCC_SIRV	chr4	40948580	40965296	+	8	1339	10569	27281	ENSMUSG00000028419.5	ENSMUST00000030128.5	Chmp5	Chmp5-201	Known	Known	None	0.44999998807907104	None	None	None	None
m54284U_191107_221739/83755831/ccs	PacBio_Cortex_Rep1	mm10_ERCC_SIRV	chr14	60251387	60218078	-	15	3793	41828	108084	ENSMUSG00000114797.1	ENSMUST00000041905.7	Gm49336	Gm49336-201	Known	Known	None	0.25	None	None	None	None
m54284U_191107_221739/171114560/ccs	PacBio_Cortex_Rep1	mm10_ERCC_SIRV	chr17	94808996	94806393	-	1	2604	48427	415632	ENSMUSG00000066057.7	ENCODEMT000415632	Gm1976	ENCODEMT000415632	Known	Genomic	None	0.0	None	None	None	None
m54284U_191213_120042/45745842/ccs	PacBio_Hippocampus_Rep2	mm10_ERCC_SIRV	chr4	40948580	40965296	+	8	1339	10569	27281	ENSMUSG00000028419.5	ENSMUST00000030128.5	Chmp5	Chmp5-201	Known	Known	None	0.44999998807907104	None	None	None	None
m54284U_191212_053548/160434041/ccs	PacBio_Hippocampus_Rep1	mm10_ERCC_SIRV	chr9	72111815	71844280	-	21	4675	28199	73919	ENSMUSG00000032228.16	ENSMUST00000183404.7	Tcf12	Tcf12-202	Known	Known	None	0.44999998807907104	None	None	None	None
m54284U_191213_120042/26937346/ccs	PacBio_Hippocampus_Rep2	mm10_ERCC_SIRV	chr15	98953550	98949851	-	4	1636	44246	114135	ENSMUSG00000072235.6	ENSMUST00000097014.6	Tuba1a	Tuba1a-201	Known	Known	None	0.20000000298023224	None	None	None	None
m54284U_191212_053548/74908593/ccs	PacBio_Hippocampus_Rep1	mm10_ERCC_SIRV	chr2	62046516	62326551	+	26	5249	4646	12159	ENSMUSG00000026904.17	ENSMUST00000102735.9	Slc4a10	Slc4a10-202	Known	Known	None	0.6499999761581421	None	None	None	None
m54284U_191213_120042/159843792/ccs	PacBio_Hippocampus_Rep2	mm10_ERCC_SIRV	chr11	76509429	76416736	-	22	5244	33699	88656	ENSMUSG00000017631.18	ENSMUST00000094012.10	Abr	Abr-203	Known	Known	None	0.10000000149011612	None	None	None	None
m54284U_191107_221739/65079667/ccs	PacBio_Cortex_Rep1	mm10_ERCC_SIRV	chr17	94809081	94806421	-	1	2661	48427	415632	ENSMUSG00000066057.7	ENCODEMT000415632	Gm1976	ENCODEMT000415632	Known	Genomic	None	0.3499999940395355	None	None	None	None
m54284U_191213_120042/47317021/ccs	PacBio_Hippocampus_Rep2	mm10_ERCC_SIRV	chr4	40948580	40965296	+	8	1339	10569	27281	ENSMUSG00000028419.5	ENSMUST00000030128.5	Chmp5	Chmp5-201	Known	Known	None	0.44999998807907104	None	None	None	None
m54284U_191212_053548/114689668/ccs	PacBio_Hippocampus_Rep1	mm10_ERCC_SIRV	chr1	164458001	164437111	-	6	2224	2748	6747	ENSMUSG00000026576.12	ENSMUST00000027863.12	Atp1b1	Atp1b1-201	Known	Known	None	0.15000000596046448	None	None	None	None
m54284U_191212_053548/176226655/ccs	PacBio_Hippocampus_Rep1	mm10_ERCC_SIRV	chr9	71845637	71844283	-	1	1234	28199	415490	ENSMUSG00000032228.16	ENCODEMT000415490	Tcf12	ENCODEMT000415490	Known	Genomic	None	0.44999998807907104	None	None	None	None
m54284U_191213_120042/47645604/ccs	PacBio_Hippocampus_Rep2	mm10_ERCC_SIRV	chr7	101663748	101788719	+	16	3063	22724	59017	ENSMUSG00000001829.17	ENSMUST00000001884.13	Clpb	Clpb-201	Known	Known	None	0.550000011920929	None	None	None	None
m54284U_191107_221739/87099203/ccs	PacBio_Cortex_Rep1	mm10_ERCC_SIRV	chr14	60251387	60218078	-	15	3793	41828	108084	ENSMUSG00000114797.1	ENSMUST00000041905.7	Gm49336	Gm49336-201	Known	Known	None	0.25	None	None	None	None
m54284U_191212_053548/145296212/ccs	PacBio_Hippocampus_Rep1	mm10_ERCC_SIRV	chr17	94807468	94809640	+	1	2089	78872	415629	ENCODEMG000078872	ENCODEMT000415629	ENCODEMG000078872	ENCODEMT000415629	Antisense	Antisense	None	1.0	None	None	None	None
m54284U_191213_120042/50398156/ccs	PacBio_Hippocampus_Rep2	mm10_ERCC_SIRV	chr4	40948580	40965294	+	8	1337	10569	27281	ENSMUSG00000028419.5	ENSMUST00000030128.5	Chmp5	Chmp5-201	Known	Known	None	0.4000000059604645	None	None	None	None
m54284U_191212_053548/178389768/ccs	PacBio_Hippocampus_Rep1	mm10_ERCC_SIRV	chr9	71845507	71844283	-	1	1104	28199	415490	ENSMUSG00000032228.16	ENCODEMT000415490	Tcf12	ENCODEMT000415490	Known	Genomic	None	0.44999998807907104	None	None	None	None
m54284U_191213_120042/82577174/ccs	PacBio_Hippocampus_Rep2	mm10_ERCC_SIRV	chr6	129533198	129542324	+	4	1760	18923	49743	ENSMUSG00000030161.8	ENSMUST00000032264.8	Gabarapl1	Gabarapl1-201	Known	Known	None	0.3499999940395355	None	None	None	None
m54284U_191213_120042/142475619/ccs	PacBio_Hippocampus_Rep2	mm10_ERCC_SIRV	chr17	94808320	94809640	+	1	1237	78872	415629	ENCODEMG000078872	ENCODEMT000415629	ENCODEMG000078872	ENCODEMT000415629	Antisense	Antisense	None	1.0	None	None	None	None
m54284U_191212_053548/105646920/ccs	PacBio_Hippocampus_Rep1	mm10_ERCC_SIRV	chr2	62046496	62326734	+	26	5423	4646	415518	ENSMUSG00000026904.17	ENCODEMT000415518	Slc4a10	ENCODEMT000415518	Known	NNC	None	0.20000000298023224	None	None	None	None
m54284U_191213_120042/137102048/ccs	PacBio_Hippocampus_Rep2	mm10_ERCC_SIRV	chr5	117287597	117282652	-	4	1214	15265	39829	ENSMUSG00000032959.12	ENSMUST00000036951.12	Pebp1	Pebp1-201	Known	Known	None	0.10000000149011612	None	None	None	None
m54284U_191213_120042/50593834/ccs	PacBio_Hippocampus_Rep2	mm10_ERCC_SIRV	chr4	40948580	40965296	+	8	1339	10569	27281	ENSMUSG00000028419.5	ENSMUST00000030128.5	Chmp5	Chmp5-201	Known	Known	None	0.44999998807907104	None	None	None	None
m54284U_191213_120042/21367146/ccs	PacBio_Hippocampus_Rep2	mm10_ERCC_SIRV	chr9	71845510	71844283	-	1	1107	28199	415490	ENSMUSG00000032228.16	ENCODEMT000415490	Tcf12	ENCODEMT000415490	Known	Genomic	None	0.44999998807907104	None	None	None	None
m54284U_191213_120042/160957412/ccs	PacBio_Hippocampus_Rep2	mm10_ERCC_SIRV	chr11	76571416	76416736	-	23	5273	33699	88657	ENSMUSG00000017631.18	ENSMUST00000072740.12	Abr	Abr-202	Known	Known	None	0.10000000149011612	None	None	None	None
m54284U_191213_120042/27200210/ccs	PacBio_Hippocampus_Rep2	mm10_ERCC_SIRV	chr15	98953547	98949851	-	4	1633	44246	114135	ENSMUSG00000072235.6	ENSMUST00000097014.6	Tuba1a	Tuba1a-201	Known	Known	None	0.20000000298023224	None	None	None	None
m54284U_191213_120042/157156145/ccs	PacBio_Hippocampus_Rep2	mm10_ERCC_SIRV	chr17	94808323	94809640	+	1	1234	78872	415629	ENCODEMG000078872	ENCODEMT000415629	ENCODEMG000078872	ENCODEMT000415629	Antisense	Antisense	None	1.0	None	None	None	None
m54284U_191213_120042/59246507/ccs	PacBio_Hippocampus_Rep2	mm10_ERCC_SIRV	chr9	71845902	71844283	-	1	1499	28199	415490	ENSMUSG00000032228.16	ENCODEMT000415490	Tcf12	ENCODEMT000415490	Known	Genomic	None	0.44999998807907104	None	None	None	None
m54284U_191107_221739/91423251/ccs	PacBio_Cortex_Rep1	mm10_ERCC_SIRV	chr14	60251450	60218078	-	15	3856	41828	108084	ENSMUSG00000114797.1	ENSMUST00000041905.7	Gm49336	Gm49336-201	Known	Known	None	0.25	None	None	None	None
m54284U_191213_120042/56559868/ccs	PacBio_Hippocampus_Rep2	mm10_ERCC_SIRV	chr4	40948580	40965296	+	8	1339	10569	27281	ENSMUSG00000028419.5	ENSMUST00000030128.5	Chmp5	Chmp5-201	Known	Known	None	0.44999998807907104	None	None	None	None
m54284U_191213_120042/168035888/ccs	PacBio_Hippocampus_Rep2	mm10_ERCC_SIRV	chr11	76418795	76416738	-	1	1647	33699	414935	ENSMUSG00000017631.18	ENCODEMT000414935	Abr	ENCODEMT000414935	Known	Genomic	None	0.10000000149011612	None	None	None	None
m54284U_191213_120042/76939321/ccs	PacBio_Hippocampus_Rep2	mm10_ERCC_SIRV	chr7	101663748	101787808	+	16	2152	22724	59017	ENSMUSG00000001829.17	ENSMUST00000001884.13	Clpb	Clpb-201	Known	Known	None	0.25	None	None	None	None
m54284U_191212_053548/110166559/ccs	PacBio_Hippocampus_Rep1	mm10_ERCC_SIRV	chr17	94808371	94809640	+	1	1186	78872	415629	ENCODEMG000078872	ENCODEMT000415629	ENCODEMG000078872	ENCODEMT000415629	Antisense	Antisense	None	1.0	None	None	None	None
m54284U_191212_053548/114754192/ccs	PacBio_Hippocampus_Rep1	mm10_ERCC_SIRV	chr1	164458000	164437111	-	6	2223	2748	6747	ENSMUSG00000026576.12	ENSMUST00000027863.12	Atp1b1	Atp1b1-201	Known	Known	None	0.15000000596046448	None	None	None	None
m54284U_191212_053548/164955917/ccs	PacBio_Hippocampus_Rep1	mm10_ERCC_SIRV	chr2	62046822	62326741	+	26	5435	4646	415485	ENSMUSG00000026904.17	ENCODEMT000415485	Slc4a10	ENCODEMT000415485	Known	NNC	None	0.3499999940395355	None	None	None	None
m54284U_191213_120042/60164932/ccs	PacBio_Hippocampus_Rep2	mm10_ERCC_SIRV	chr4	40948580	40965294	+	8	1337	10569	27281	ENSMUSG00000028419.5	ENSMUST00000030128.5	Chmp5	Chmp5-201	Known	Known	None	0.4000000059604645	None	None	None	None
m54284U_191213_120042/83363534/ccs	PacBio_Hippocampus_Rep2	mm10_ERCC_SIRV	chr6	129533198	129542324	+	4	1760	18923	49743	ENSMUSG00000030161.8	ENSMUST00000032264.8	Gabarapl1	Gabarapl1-201	Known	Known	None	0.3499999940395355	None	None	None	None
m54284U_191212_053548/92539402/ccs	PacBio_Hippocampus_Rep1	mm10_ERCC_SIRV	chr17	94813145	94810745	-	1	2401	48430	126515	ENSMUSG00000117653.1	ENSMUST00000234275.1	AC144860.4	AC144860.4-201	Known	Known	None	0.550000011920929	None	None	None	None
m54284U_191213_120042/99353984/ccs	PacBio_Hippocampus_Rep2	mm10_ERCC_SIRV	chr9	72111822	71844295	-	22	4742	28199	415497	ENSMUSG00000032228.16	ENCODEMT000415497	Tcf12	ENCODEMT000415497	Known	NIC	None	0.44999998807907104	None	None	None	None
m54284U_191213_120042/68551572/ccs	PacBio_Hippocampus_Rep2	mm10_ERCC_SIRV	chr4	40948580	40965294	+	8	1337	10569	27281	ENSMUSG00000028419.5	ENSMUST00000030128.5	Chmp5	Chmp5-201	Known	Known	None	0.4000000059604645	None	None	None	None
m54284U_191213_120042/125241240/ccs	PacBio_Hippocampus_Rep2	mm10_ERCC_SIRV	chr9	71896083	71844280	-	13	3914	28199	415633	ENSMUSG00000032228.16	ENCODEMT000415633	Tcf12	ENCODEMT000415633	Known	NNC	None	0.44999998807907104	None	None	None	None
m54284U_191213_120042/29622304/ccs	PacBio_Hippocampus_Rep2	mm10_ERCC_SIRV	chr15	98953547	98949851	-	4	1643	44246	114135	ENSMUSG00000072235.6	ENSMUST00000097014.6	Tuba1a	Tuba1a-201	Known	Known	None	0.20000000298023224	None	None	None	None
m54284U_191107_221739/171311176/ccs	PacBio_Cortex_Rep1	mm10_ERCC_SIRV	chr17	94812947	94810779	-	1	2169	48430	126515	ENSMUSG00000117653.1	ENSMUST00000234275.1	AC144860.4	AC144860.4-201	Known	Known	None	0.6499999761581421	None	None	None	None
m54284U_191107_221739/111739330/ccs	PacBio_Cortex_Rep1	mm10_ERCC_SIRV	chr14	60251455	60218078	-	15	3861	41828	108084	ENSMUSG00000114797.1	ENSMUST00000041905.7	Gm49336	Gm49336-201	Known	Known	None	0.25	None	None	None	None
m54284U_191213_120042/69404006/ccs	PacBio_Hippocampus_Rep2	mm10_ERCC_SIRV	chr4	40948580	40965296	+	8	1339	10569	27281	ENSMUSG00000028419.5	ENSMUST00000030128.5	Chmp5	Chmp5-201	Known	Known	None	0.44999998807907104	None	None	None	None
m54284U_191213_120042/87360489/ccs	PacBio_Hippocampus_Rep2	mm10_ERCC_SIRV	chr7	101663748	101788723	+	16	3067	22724	59017	ENSMUSG00000001829.17	ENSMUST00000001884.13	Clpb	Clpb-201	Known	Known	None	0.699999988079071	None	None	None	None
m54284U_191213_120042/176949684/ccs	PacBio_Hippocampus_Rep2	mm10_ERCC_SIRV	chr11	76509428	76416736	-	22	5243	33699	88656	ENSMUSG00000017631.18	ENSMUST00000094012.10	Abr	Abr-203	Known	Known	None	0.10000000149011612	None	None	None	None
m54284U_191213_120042/43255673/ccs	PacBio_Hippocampus_Rep2	mm10_ERCC_SIRV	chr2	62046516	62326727	+	27	5509	4646	12162	ENSMUSG00000026904.17	ENSMUST00000112480.2	Slc4a10	Slc4a10-203	Known	Known	None	0.15000000596046448	None	None	None	None
m54284U_191213_120042/73926018/ccs	PacBio_Hippocampus_Rep2	mm10_ERCC_SIRV	chr4	40948580	40965296	+	8	1339	10569	27281	ENSMUSG00000028419.5	ENSMUST00000030128.5	Chmp5	Chmp5-201	Known	Known	None	0.44999998807907104	None	None	None	None
m54284U_191212_053548/114821424/ccs	PacBio_Hippocampus_Rep1	mm10_ERCC_SIRV	chr1	164458006	164437111	-	6	2229	2748	6747	ENSMUSG00000026576.12	ENSMUST00000027863.12	Atp1b1	Atp1b1-201	Known	Known	None	0.15000000596046448	None	None	None	None
m54284U_191213_120042/84410996/ccs	PacBio_Hippocampus_Rep2	mm10_ERCC_SIRV	chr6	129533198	129542331	+	4	1767	18923	49743	ENSMUSG00000030161.8	ENSMUST00000032264.8	Gabarapl1	Gabarapl1-201	Known	Known	None	0.25	None	None	None	None
m54284U_191107_221739/115608359/ccs	PacBio_Cortex_Rep1	mm10_ERCC_SIRV	chr14	60251390	60218078	-	15	3796	41828	108084	ENSMUSG00000114797.1	ENSMUST00000041905.7	Gm49336	Gm49336-201	Known	Known	None	0.25	None	None	None	None
m54284U_191213_120042/76089476/ccs	PacBio_Hippocampus_Rep2	mm10_ERCC_SIRV	chr4	40948580	40965296	+	8	1339	10569	27281	ENSMUSG00000028419.5	ENSMUST00000030128.5	Chmp5	Chmp5-201	Known	Known	None	0.44999998807907104	None	None	None	None
m54284U_191213_120042/137298996/ccs	PacBio_Hippocampus_Rep2	mm10_ERCC_SIRV	chr5	117287568	117282652	-	4	1185	15265	39829	ENSMUSG00000032959.12	ENSMUST00000036951.12	Pebp1	Pebp1-201	Known	Known	None	0.10000000149011612	None	None	None	None
m54284U_191213_120042/102368965/ccs	PacBio_Hippocampus_Rep2	mm10_ERCC_SIRV	chr7	101663748	101795462	+	17	4128	22724	59020	ENSMUSG00000001829.17	ENSMUST00000209579.1	Clpb	Clpb-211	Known	Known	None	0.8500000238418579	None	None	None	None
m54284U_191213_120042/103678497/ccs	PacBio_Hippocampus_Rep2	mm10_ERCC_SIRV	chr2	62046516	62326729	+	26	5427	4646	12159	ENSMUSG00000026904.17	ENSMUST00000102735.9	Slc4a10	Slc4a10-202	Known	Known	None	0.25	None	None	None	None
m54284U_191107_221739/789024/ccs	PacBio_Cortex_Rep1	mm10_ERCC_SIRV	chr11	76509280	76416737	-	22	5094	33699	88656	ENSMUSG00000017631.18	ENSMUST00000094012.10	Abr	Abr-203	Known	Known	None	0.10000000149011612	None	None	None	None
m54284U_191213_120042/130614133/ccs	PacBio_Hippocampus_Rep2	mm10_ERCC_SIRV	chr9	71870150	71844280	-	8	3302	28199	415634	ENSMUSG00000032228.16	ENCODEMT000415634	Tcf12	ENCODEMT000415634	Known	ISM	Suffix	0.44999998807907104	None	None	None	None
m54284U_191213_120042/77398574/ccs	PacBio_Hippocampus_Rep2	mm10_ERCC_SIRV	chr4	40948580	40965294	+	8	1337	10569	27281	ENSMUSG00000028419.5	ENSMUST00000030128.5	Chmp5	Chmp5-201	Known	Known	None	0.4000000059604645	None	None	None	None
m54284U_191213_120042/31131355/ccs	PacBio_Hippocampus_Rep2	mm10_ERCC_SIRV	chr15	98953671	98949851	-	4	1757	44246	114135	ENSMUSG00000072235.6	ENSMUST00000097014.6	Tuba1a	Tuba1a-201	Known	Known	None	0.20000000298023224	None	None	None	None
m54284U_191107_221739/5048513/ccs	PacBio_Cortex_Rep1	mm10_ERCC_SIRV	chr11	76612806	76416737	-	23	4981	33699	415635	ENSMUSG00000017631.18	ENCODEMT000415635	Abr	ENCODEMT000415635	Known	NNC	None	0.10000000149011612	None	None	None	None
m54284U_191213_120042/74517015/ccs	PacBio_Hippocampus_Rep2	mm10_ERCC_SIRV	chr17	94834794	94813327	-	3	5782	48427	415636	ENSMUSG00000066057.7	ENCODEMT000415636	Gm1976	ENCODEMT000415636	Known	ISM	Prefix	0.6499999761581421	None	None	None	None
m54284U_191213_120042/83231449/ccs	PacBio_Hippocampus_Rep2	mm10_ERCC_SIRV	chr4	40948580	40965296	+	8	1339	10569	27281	ENSMUSG00000028419.5	ENSMUST00000030128.5	Chmp5	Chmp5-201	Known	Known	None	0.44999998807907104	None	None	None	None
m54284U_191213_120042/84871684/ccs	PacBio_Hippocampus_Rep2	mm10_ERCC_SIRV	chr6	129533198	129542324	+	4	1760	18923	49743	ENSMUSG00000030161.8	ENSMUST00000032264.8	Gabarapl1	Gabarapl1-201	Known	Known	None	0.3499999940395355	None	None	None	None
m54284U_191107_221739/118293868/ccs	PacBio_Cortex_Rep1	mm10_ERCC_SIRV	chr14	60251434	60218078	-	15	3840	41828	108084	ENSMUSG00000114797.1	ENSMUST00000041905.7	Gm49336	Gm49336-201	Known	Known	None	0.25	None	None	None	None
m54284U_191212_053548/114952088/ccs	PacBio_Hippocampus_Rep1	mm10_ERCC_SIRV	chr1	164458000	164437111	-	6	2223	2748	6747	ENSMUSG00000026576.12	ENSMUST00000027863.12	Atp1b1	Atp1b1-201	Known	Known	None	0.15000000596046448	None	None	None	None
m54284U_191213_120042/124716184/ccs	PacBio_Hippocampus_Rep2	mm10_ERCC_SIRV	chr2	62046467	62326732	+	26	5478	4646	415600	ENSMUSG00000026904.17	ENCODEMT000415600	Slc4a10	ENCODEMT000415600	Known	NIC	None	0.25	None	None	None	None
m54284U_191213_120042/83691239/ccs	PacBio_Hippocampus_Rep2	mm10_ERCC_SIRV	chr4	40948580	40965296	+	8	1339	10569	27281	ENSMUSG00000028419.5	ENSMUST00000030128.5	Chmp5	Chmp5-201	Known	Known	None	0.44999998807907104	None	None	None	None
m54284U_191213_120042/104138014/ccs	PacBio_Hippocampus_Rep2	mm10_ERCC_SIRV	chr7	101663748	101787812	+	16	2156	22724	59017	ENSMUSG00000001829.17	ENSMUST00000001884.13	Clpb	Clpb-201	Known	Known	None	0.20000000298023224	None	None	None	None
m54284U_191213_120042/32636964/ccs	PacBio_Hippocampus_Rep2	mm10_ERCC_SIRV	chr15	98953550	98949851	-	4	1636	44246	114135	ENSMUSG00000072235.6	ENSMUST00000097014.6	Tuba1a	Tuba1a-201	Known	Known	None	0.20000000298023224	None	None	None	None
m54284U_191213_120042/89916490/ccs	PacBio_Hippocampus_Rep2	mm10_ERCC_SIRV	chr4	40948580	40965296	+	8	1339	10569	27281	ENSMUSG00000028419.5	ENSMUST00000030128.5	Chmp5	Chmp5-201	Known	Known	None	0.44999998807907104	None	None	None	None
m54284U_191107_221739/122030362/ccs	PacBio_Cortex_Rep1	mm10_ERCC_SIRV	chr14	60251425	60218078	-	15	3831	41828	108084	ENSMUSG00000114797.1	ENSMUST00000041905.7	Gm49336	Gm49336-201	Known	Known	None	0.25	None	None	None	None
m54284U_191213_120042/138348086/ccs	PacBio_Hippocampus_Rep2	mm10_ERCC_SIRV	chr9	71876067	71844280	-	9	3378	28199	415637	ENSMUSG00000032228.16	ENCODEMT000415637	Tcf12	ENCODEMT000415637	Known	ISM	Suffix	0.44999998807907104	None	None	None	None
m54284U_191107_221739/13565996/ccs	PacBio_Cortex_Rep1	mm10_ERCC_SIRV	chr11	76468408	76416737	-	18	4401	33699	88659	ENSMUSG00000017631.18	ENSMUST00000065028.13	Abr	Abr-201	Known	Known	None	0.10000000149011612	None	None	None	None
m54284U_191213_120042/92867108/ccs	PacBio_Hippocampus_Rep2	mm10_ERCC_SIRV	chr4	40948580	40965299	+	8	1342	10569	27281	ENSMUSG00000028419.5	ENSMUST00000030128.5	Chmp5	Chmp5-201	Known	Known	None	0.30000001192092896	None	None	None	None
m54284U_191213_120042/85789118/ccs	PacBio_Hippocampus_Rep2	mm10_ERCC_SIRV	chr6	129533198	129542324	+	4	1760	18923	49743	ENSMUSG00000030161.8	ENSMUST00000032264.8	Gabarapl1	Gabarapl1-201	Known	Known	None	0.3499999940395355	None	None	None	None
m54284U_191213_120042/174196581/ccs	PacBio_Hippocampus_Rep2	mm10_ERCC_SIRV	chr2	62046822	62326729	+	26	5423	4646	415485	ENSMUSG00000026904.17	ENCODEMT000415485	Slc4a10	ENCODEMT000415485	Known	NNC	None	0.20000000298023224	None	None	None	None
m54284U_191213_120042/137890006/ccs	PacBio_Hippocampus_Rep2	mm10_ERCC_SIRV	chr5	117287579	117282652	-	4	1196	15265	39829	ENSMUSG00000032959.12	ENSMUST00000036951.12	Pebp1	Pebp1-201	Known	Known	None	0.10000000149011612	None	None	None	None
m54284U_191212_053548/115082274/ccs	PacBio_Hippocampus_Rep1	mm10_ERCC_SIRV	chr1	164458000	164437111	-	6	2223	2748	6747	ENSMUSG00000026576.12	ENSMUST00000027863.12	Atp1b1	Atp1b1-201	Known	Known	None	0.15000000596046448	None	None	None	None
m54284U_191107_221739/131335850/ccs	PacBio_Cortex_Rep1	mm10_ERCC_SIRV	chr14	60251419	60218078	-	15	3825	41828	108084	ENSMUSG00000114797.1	ENSMUST00000041905.7	Gm49336	Gm49336-201	Known	Known	None	0.25	None	None	None	None
m54284U_191213_120042/96078603/ccs	PacBio_Hippocampus_Rep2	mm10_ERCC_SIRV	chr4	40948580	40965296	+	8	1339	10569	27281	ENSMUSG00000028419.5	ENSMUST00000030128.5	Chmp5	Chmp5-201	Known	Known	None	0.44999998807907104	None	None	None	None
m54284U_191109_043049/5571604/ccs	PacBio_Cortex_Rep2	mm10_ERCC_SIRV	chr17	94834781	94813351	-	3	5752	48427	415636	ENSMUSG00000066057.7	ENCODEMT000415636	Gm1976	ENCODEMT000415636	Known	ISM	Prefix	0.5	None	None	None	None
m54284U_191107_221739/136774423/ccs	PacBio_Cortex_Rep1	mm10_ERCC_SIRV	chr14	60251388	60218078	-	14	3644	41828	415638	ENSMUSG00000114797.1	ENCODEMT000415638	Gm49336	ENCODEMT000415638	Known	NIC	None	0.25	None	None	None	None
m54284U_191213_120042/42075565/ccs	PacBio_Hippocampus_Rep2	mm10_ERCC_SIRV	chr15	98953533	98949851	-	4	1619	44246	114135	ENSMUSG00000072235.6	ENSMUST00000097014.6	Tuba1a	Tuba1a-201	Known	Known	None	0.20000000298023224	None	None	None	None
m54284U_191213_120042/179962444/ccs	PacBio_Hippocampus_Rep2	mm10_ERCC_SIRV	chr9	72111854	71844280	-	22	4773	28199	415639	ENSMUSG00000032228.16	ENCODEMT000415639	Tcf12	ENCODEMT000415639	Known	NIC	None	0.44999998807907104	None	None	None	None
m54284U_191213_120042/20908090/ccs	PacBio_Hippocampus_Rep2	mm10_ERCC_SIRV	chr17	94816824	94813817	-	1	3008	48431	126516	ENSMUSG00000117499.1	ENSMUST00000234240.1	AC144860.1	AC144860.1-201	Known	Known	None	0.30000001192092896	None	None	None	None
m54284U_191107_221739/15663674/ccs	PacBio_Cortex_Rep1	mm10_ERCC_SIRV	chr11	76509262	76416737	-	22	5076	33699	88656	ENSMUSG00000017631.18	ENSMUST00000094012.10	Abr	Abr-203	Known	Known	None	0.10000000149011612	None	None	None	None
m54284U_191213_120042/99483890/ccs	PacBio_Hippocampus_Rep2	mm10_ERCC_SIRV	chr4	40948580	40964957	+	8	1000	10569	27281	ENSMUSG00000028419.5	ENSMUST00000030128.5	Chmp5	Chmp5-201	Known	Known	None	0.30000001192092896	None	None	None	None
m54284U_191213_120042/85984183/ccs	PacBio_Hippocampus_Rep2	mm10_ERCC_SIRV	chr6	129533198	129542329	+	4	1765	18923	49743	ENSMUSG00000030161.8	ENSMUST00000032264.8	Gabarapl1	Gabarapl1-201	Known	Known	None	0.25	None	None	None	None
m54284U_191213_120042/116458866/ccs	PacBio_Hippocampus_Rep2	mm10_ERCC_SIRV	chr17	94814799	94813818	-	1	982	48431	126516	ENSMUSG00000117499.1	ENSMUST00000234240.1	AC144860.1	AC144860.1-201	Known	Known	None	0.3499999940395355	None	None	None	None
m54284U_191213_120042/124781619/ccs	PacBio_Hippocampus_Rep2	mm10_ERCC_SIRV	chr7	101663748	101671645	+	2	4864	22724	415640	ENSMUSG00000001829.17	ENCODEMT000415640	Clpb	ENCODEMT000415640	Known	ISM	Prefix	0.8500000238418579	None	None	None	None
m54284U_191213_120042/102827065/ccs	PacBio_Hippocampus_Rep2	mm10_ERCC_SIRV	chr4	40948580	40965295	+	8	1338	10569	27281	ENSMUSG00000028419.5	ENSMUST00000030128.5	Chmp5	Chmp5-201	Known	Known	None	0.4000000059604645	None	None	None	None
m54284U_191109_043049/3080875/ccs	PacBio_Cortex_Rep2	mm10_ERCC_SIRV	chr17	94818809	94813820	-	1	4990	48431	126516	ENSMUSG00000117499.1	ENSMUST00000234240.1	AC144860.1	AC144860.1-201	Known	Known	None	0.3499999940395355	None	None	None	None
m54284U_191107_221739/59506934/ccs	PacBio_Cortex_Rep1	mm10_ERCC_SIRV	chr2	62046517	62265963	+	12	2399	4646	415641	ENSMUSG00000026904.17	ENCODEMT000415641	Slc4a10	ENCODEMT000415641	Known	NIC	None	0.20000000298023224	None	None	None	None
m54284U_191107_221739/143917865/ccs	PacBio_Cortex_Rep1	mm10_ERCC_SIRV	chr14	60251397	60218078	-	15	3803	41828	108084	ENSMUSG00000114797.1	ENSMUST00000041905.7	Gm49336	Gm49336-201	Known	Known	None	0.25	None	None	None	None
m54284U_191212_053548/115082585/ccs	PacBio_Hippocampus_Rep1	mm10_ERCC_SIRV	chr1	164458001	164437111	-	6	2224	2748	6747	ENSMUSG00000026576.12	ENSMUST00000027863.12	Atp1b1	Atp1b1-201	Known	Known	None	0.15000000596046448	None	None	None	None
m54284U_191213_120042/180094439/ccs	PacBio_Hippocampus_Rep2	mm10_ERCC_SIRV	chr9	71896083	71844280	-	13	3913	28199	415642	ENSMUSG00000032228.16	ENCODEMT000415642	Tcf12	ENCODEMT000415642	Known	NIC	None	0.44999998807907104	None	None	None	None
m54284U_191213_120042/106561999/ccs	PacBio_Hippocampus_Rep2	mm10_ERCC_SIRV	chr4	40948580	40964963	+	8	1006	10569	27281	ENSMUSG00000028419.5	ENSMUST00000030128.5	Chmp5	Chmp5-201	Known	Known	None	0.30000001192092896	None	None	None	None
m54284U_191213_120042/44369822/ccs	PacBio_Hippocampus_Rep2	mm10_ERCC_SIRV	chr15	98953548	98949851	-	4	1634	44246	114135	ENSMUSG00000072235.6	ENSMUST00000097014.6	Tuba1a	Tuba1a-201	Known	Known	None	0.20000000298023224	None	None	None	None
m54284U_191107_221739/20186644/ccs	PacBio_Cortex_Rep1	mm10_ERCC_SIRV	chr11	76571372	76416737	-	23	5228	33699	88657	ENSMUSG00000017631.18	ENSMUST00000072740.12	Abr	Abr-202	Known	Known	None	0.10000000149011612	None	None	None	None
m54284U_191107_221739/144247371/ccs	PacBio_Cortex_Rep1	mm10_ERCC_SIRV	chr14	60221115	60218078	-	1	2609	41828	415584	ENSMUSG00000114797.1	ENCODEMT000415584	Gm49336	ENCODEMT000415584	Known	Genomic	None	0.25	None	None	None	None
m54284U_191107_221739/145359656/ccs	PacBio_Cortex_Rep1	mm10_ERCC_SIRV	chr14	60251376	60218078	-	15	3743	41828	415643	ENSMUSG00000114797.1	ENCODEMT000415643	Gm49336	ENCODEMT000415643	Known	NNC	None	0.25	None	None	None	None
m54284U_191213_120042/86377675/ccs	PacBio_Hippocampus_Rep2	mm10_ERCC_SIRV	chr6	129533198	129542331	+	4	1767	18923	49743	ENSMUSG00000030161.8	ENSMUST00000032264.8	Gabarapl1	Gabarapl1-201	Known	Known	None	0.25	None	None	None	None
m54284U_191213_120042/107544683/ccs	PacBio_Hippocampus_Rep2	mm10_ERCC_SIRV	chr4	40948580	40965296	+	8	1339	10569	27281	ENSMUSG00000028419.5	ENSMUST00000030128.5	Chmp5	Chmp5-201	Known	Known	None	0.44999998807907104	None	None	None	None
m54284U_191213_120042/146211658/ccs	PacBio_Hippocampus_Rep2	mm10_ERCC_SIRV	chr7	101663748	101788732	+	16	3076	22724	59017	ENSMUSG00000001829.17	ENSMUST00000001884.13	Clpb	Clpb-201	Known	Known	None	0.75	None	None	None	None
m54284U_191213_120042/139067414/ccs	PacBio_Hippocampus_Rep2	mm10_ERCC_SIRV	chr5	117287561	117282652	-	4	1178	15265	39829	ENSMUSG00000032959.12	ENSMUST00000036951.12	Pebp1	Pebp1-201	Known	Known	None	0.10000000149011612	None	None	None	None
m54284U_191107_221739/144771800/ccs	PacBio_Cortex_Rep1	mm10_ERCC_SIRV	chr9	72111885	71844279	-	21	4694	28199	415599	ENSMUSG00000032228.16	ENCODEMT000415599	Tcf12	ENCODEMT000415599	Known	NIC	None	0.44999998807907104	None	None	None	None
m54284U_191213_120042/111936850/ccs	PacBio_Hippocampus_Rep2	mm10_ERCC_SIRV	chr4	40948580	40965296	+	8	1339	10569	27281	ENSMUSG00000028419.5	ENSMUST00000030128.5	Chmp5	Chmp5-201	Known	Known	None	0.44999998807907104	None	None	None	None
m54284U_191107_221739/20252050/ccs	PacBio_Cortex_Rep1	mm10_ERCC_SIRV	chr11	76571372	76416737	-	23	5228	33699	88657	ENSMUSG00000017631.18	ENSMUST00000072740.12	Abr	Abr-202	Known	Known	None	0.10000000149011612	None	None	None	None
m54284U_191107_221739/70254748/ccs	PacBio_Cortex_Rep1	mm10_ERCC_SIRV	chr2	62046497	62326732	+	27	5531	4646	415517	ENSMUSG00000026904.17	ENCODEMT000415517	Slc4a10	ENCODEMT000415517	Known	NIC	None	0.30000001192092896	None	None	None	None
m54284U_191212_053548/115149023/ccs	PacBio_Hippocampus_Rep1	mm10_ERCC_SIRV	chr1	164458001	164437111	-	6	2224	2748	6747	ENSMUSG00000026576.12	ENSMUST00000027863.12	Atp1b1	Atp1b1-201	Known	Known	None	0.15000000596046448	None	None	None	None
m54284U_191213_120042/45156855/ccs	PacBio_Hippocampus_Rep2	mm10_ERCC_SIRV	chr15	98953547	98949851	-	4	1633	44246	114135	ENSMUSG00000072235.6	ENSMUST00000097014.6	Tuba1a	Tuba1a-201	Known	Known	None	0.20000000298023224	None	None	None	None
m54284U_191213_120042/116459583/ccs	PacBio_Hippocampus_Rep2	mm10_ERCC_SIRV	chr17	94834782	94813820	-	3	5273	48427	415636	ENSMUSG00000066057.7	ENCODEMT000415636	Gm1976	ENCODEMT000415636	Known	ISM	Prefix	0.3499999940395355	None	None	None	None
m54284U_191213_120042/120654072/ccs	PacBio_Hippocampus_Rep2	mm10_ERCC_SIRV	chr4	40948580	40965296	+	8	1339	10569	27281	ENSMUSG00000028419.5	ENSMUST00000030128.5	Chmp5	Chmp5-201	Known	Known	None	0.44999998807907104	None	None	None	None
m54284U_191107_221739/149947528/ccs	PacBio_Cortex_Rep1	mm10_ERCC_SIRV	chr14	60251397	60218078	-	15	3803	41828	108084	ENSMUSG00000114797.1	ENSMUST00000041905.7	Gm49336	Gm49336-201	Known	Known	None	0.25	None	None	None	None
m54284U_191107_221739/37683205/ccs	PacBio_Cortex_Rep1	mm10_ERCC_SIRV	chr17	94834454	94813822	-	4	2282	48424	415644	ENSMUSG00000055660.9	ENCODEMT000415644	Mettl4	ENCODEMT000415644	Known	NNC	None	0.4000000059604645	None	None	None	None
m54284U_191212_053548/26215010/ccs	PacBio_Hippocampus_Rep1	mm10_ERCC_SIRV	chr9	72111846	71844281	-	21	4712	28199	73919	ENSMUSG00000032228.16	ENSMUST00000183404.7	Tcf12	Tcf12-202	Known	Known	None	0.44999998807907104	None	None	None	None
m54284U_191213_120042/157483539/ccs	PacBio_Hippocampus_Rep2	mm10_ERCC_SIRV	chr7	101663748	101795462	+	17	4140	22724	59020	ENSMUSG00000001829.17	ENSMUST00000209579.1	Clpb	Clpb-211	Known	Known	None	0.8500000238418579	None	None	None	None
m54284U_191213_120042/89393334/ccs	PacBio_Hippocampus_Rep2	mm10_ERCC_SIRV	chr6	129533198	129542324	+	4	1760	18923	49743	ENSMUSG00000030161.8	ENSMUST00000032264.8	Gabarapl1	Gabarapl1-201	Known	Known	None	0.3499999940395355	None	None	None	None
m54284U_191213_120042/121178081/ccs	PacBio_Hippocampus_Rep2	mm10_ERCC_SIRV	chr4	40948580	40965296	+	8	1339	10569	27281	ENSMUSG00000028419.5	ENSMUST00000030128.5	Chmp5	Chmp5-201	Known	Known	None	0.44999998807907104	None	None	None	None
m54284U_191107_221739/102302790/ccs	PacBio_Cortex_Rep1	mm10_ERCC_SIRV	chr2	62046517	62326728	+	26	5425	4646	12159	ENSMUSG00000026904.17	ENSMUST00000102735.9	Slc4a10	Slc4a10-202	Known	Known	None	0.20000000298023224	None	None	None	None
m54284U_191213_120042/127666344/ccs	PacBio_Hippocampus_Rep2	mm10_ERCC_SIRV	chr4	40948580	40965296	+	8	1339	10569	27281	ENSMUSG00000028419.5	ENSMUST00000030128.5	Chmp5	Chmp5-201	Known	Known	None	0.44999998807907104	None	None	None	None
m54284U_191107_221739/141035796/ccs	PacBio_Cortex_Rep1	mm10_ERCC_SIRV	chr2	62046517	62237762	+	7	1612	4646	415645	ENSMUSG00000026904.17	ENCODEMT000415645	Slc4a10	ENCODEMT000415645	Known	NNC	None	1.0	None	None	None	None
m54284U_191212_053548/29033640/ccs	PacBio_Hippocampus_Rep1	mm10_ERCC_SIRV	chr9	72111819	71844281	-	21	4668	28199	73919	ENSMUSG00000032228.16	ENSMUST00000183404.7	Tcf12	Tcf12-202	Known	Known	None	0.44999998807907104	None	None	None	None
m54284U_191213_120042/139986544/ccs	PacBio_Hippocampus_Rep2	mm10_ERCC_SIRV	chr4	40948580	40965294	+	8	1337	10569	27281	ENSMUSG00000028419.5	ENSMUST00000030128.5	Chmp5	Chmp5-201	Known	Known	None	0.4000000059604645	None	None	None	None
m54284U_191212_053548/115344389/ccs	PacBio_Hippocampus_Rep1	mm10_ERCC_SIRV	chr1	164458000	164437111	-	6	2223	2748	6747	ENSMUSG00000026576.12	ENSMUST00000027863.12	Atp1b1	Atp1b1-201	Known	Known	None	0.15000000596046448	None	None	None	None
m54284U_191107_221739/198834/ccs	PacBio_Cortex_Rep1	mm10_ERCC_SIRV	chr7	101663749	101787811	+	16	2154	22724	59017	ENSMUSG00000001829.17	ENSMUST00000001884.13	Clpb	Clpb-201	Known	Known	None	0.20000000298023224	None	None	None	None
m54284U_191107_221739/20382296/ccs	PacBio_Cortex_Rep1	mm10_ERCC_SIRV	chr11	76437212	76416738	-	8	3423	33699	414951	ENSMUSG00000017631.18	ENCODEMT000414951	Abr	ENCODEMT000414951	Known	NIC	None	0.10000000149011612	None	None	None	None
m54284U_191213_120042/46532256/ccs	PacBio_Hippocampus_Rep2	mm10_ERCC_SIRV	chr15	98953546	98949851	-	4	1632	44246	114135	ENSMUSG00000072235.6	ENSMUST00000097014.6	Tuba1a	Tuba1a-201	Known	Known	None	0.20000000298023224	None	None	None	None
m54284U_191107_221739/154732607/ccs	PacBio_Cortex_Rep1	mm10_ERCC_SIRV	chr14	60228724	60218078	-	3	3716	41828	415646	ENSMUSG00000114797.1	ENCODEMT000415646	Gm49336	ENCODEMT000415646	Known	ISM	Both	0.25	None	None	None	None
m54284U_191213_120042/150079209/ccs	PacBio_Hippocampus_Rep2	mm10_ERCC_SIRV	chr4	40948580	40965296	+	8	1339	10569	27281	ENSMUSG00000028419.5	ENSMUST00000030128.5	Chmp5	Chmp5-201	Known	Known	None	0.44999998807907104	None	None	None	None
m54284U_191213_120042/91815957/ccs	PacBio_Hippocampus_Rep2	mm10_ERCC_SIRV	chr6	129533198	129542331	+	4	1767	18923	49743	ENSMUSG00000030161.8	ENSMUST00000032264.8	Gabarapl1	Gabarapl1-201	Known	Known	None	0.25	None	None	None	None
m54284U_191107_221739/143852222/ccs	PacBio_Cortex_Rep1	mm10_ERCC_SIRV	chr17	94834788	94813822	-	3	5277	48427	415636	ENSMUSG00000066057.7	ENCODEMT000415636	Gm1976	ENCODEMT000415636	Known	ISM	Prefix	0.4000000059604645	None	None	None	None
m54284U_191213_120042/150669315/ccs	PacBio_Hippocampus_Rep2	mm10_ERCC_SIRV	chr4	40948580	40965296	+	8	1339	10569	27281	ENSMUSG00000028419.5	ENSMUST00000030128.5	Chmp5	Chmp5-201	Known	Known	None	0.44999998807907104	None	None	None	None
m54284U_191213_120042/139067985/ccs	PacBio_Hippocampus_Rep2	mm10_ERCC_SIRV	chr5	117287587	117282652	-	4	1204	15265	39829	ENSMUSG00000032959.12	ENSMUST00000036951.12	Pebp1	Pebp1-201	Known	Known	None	0.10000000149011612	None	None	None	None
m54284U_191109_043049/100534853/ccs	PacBio_Cortex_Rep2	mm10_ERCC_SIRV	chr2	62046517	62326728	+	27	5515	4646	12162	ENSMUSG00000026904.17	ENSMUST00000112480.2	Slc4a10	Slc4a10-203	Known	Known	None	0.20000000298023224	None	None	None	None
m54284U_191212_053548/29034978/ccs	PacBio_Hippocampus_Rep1	mm10_ERCC_SIRV	chr9	71856524	71844280	-	3	2656	28199	415533	ENSMUSG00000032228.16	ENCODEMT000415533	Tcf12	ENCODEMT000415533	Known	ISM	Suffix	0.44999998807907104	None	None	None	None
m54284U_191107_221739/9897213/ccs	PacBio_Cortex_Rep1	mm10_ERCC_SIRV	chr7	101663749	101787812	+	16	2155	22724	59017	ENSMUSG00000001829.17	ENSMUST00000001884.13	Clpb	Clpb-201	Known	Known	None	0.20000000298023224	None	None	None	None
m54284U_191213_120042/160696505/ccs	PacBio_Hippocampus_Rep2	mm10_ERCC_SIRV	chr4	40948580	40965296	+	8	1339	10569	27281	ENSMUSG00000028419.5	ENSMUST00000030128.5	Chmp5	Chmp5-201	Known	Known	None	0.44999998807907104	None	None	None	None
m54284U_191212_053548/115409902/ccs	PacBio_Hippocampus_Rep1	mm10_ERCC_SIRV	chr1	164458006	164437111	-	6	2229	2748	6747	ENSMUSG00000026576.12	ENSMUST00000027863.12	Atp1b1	Atp1b1-201	Known	Known	None	0.15000000596046448	None	None	None	None
m54284U_191107_221739/22282673/ccs	PacBio_Cortex_Rep1	mm10_ERCC_SIRV	chr11	76571363	76416737	-	23	5219	33699	88657	ENSMUSG00000017631.18	ENSMUST00000072740.12	Abr	Abr-202	Known	Known	None	0.10000000149011612	None	None	None	None
m54284U_191213_120042/161810198/ccs	PacBio_Hippocampus_Rep2	mm10_ERCC_SIRV	chr4	40948580	40965296	+	8	1339	10569	27281	ENSMUSG00000028419.5	ENSMUST00000030128.5	Chmp5	Chmp5-201	Known	Known	None	0.44999998807907104	None	None	None	None
m54284U_191213_120042/92211196/ccs	PacBio_Hippocampus_Rep2	mm10_ERCC_SIRV	chr6	129533198	129542324	+	4	1760	18923	49743	ENSMUSG00000030161.8	ENSMUST00000032264.8	Gabarapl1	Gabarapl1-201	Known	Known	None	0.3499999940395355	None	None	None	None
m54284U_191213_120042/48366880/ccs	PacBio_Hippocampus_Rep2	mm10_ERCC_SIRV	chr15	98953547	98949851	-	4	1633	44246	114135	ENSMUSG00000072235.6	ENSMUST00000097014.6	Tuba1a	Tuba1a-201	Known	Known	None	0.20000000298023224	None	None	None	None
m54284U_191212_053548/166987327/ccs	PacBio_Hippocampus_Rep1	mm10_ERCC_SIRV	chr9	72111821	71844282	-	20	4575	28199	415521	ENSMUSG00000032228.16	ENCODEMT000415521	Tcf12	ENCODEMT000415521	Known	NIC	None	0.44999998807907104	None	None	None	None
m54284U_191212_053548/42796873/ccs	PacBio_Hippocampus_Rep1	mm10_ERCC_SIRV	chr2	62046517	62326729	+	25	5393	4646	12161	ENSMUSG00000026904.17	ENSMUST00000054484.14	Slc4a10	Slc4a10-201	Known	Known	None	0.25	None	None	None	None
m54284U_191213_120042/168822350/ccs	PacBio_Hippocampus_Rep2	mm10_ERCC_SIRV	chr4	40948580	40965296	+	8	1339	10569	27281	ENSMUSG00000028419.5	ENSMUST00000030128.5	Chmp5	Chmp5-201	Known	Known	None	0.44999998807907104	None	None	None	None
m54284U_191107_221739/157943574/ccs	PacBio_Cortex_Rep1	mm10_ERCC_SIRV	chr14	60223425	60218078	-	3	2275	41828	415626	ENSMUSG00000114797.1	ENCODEMT000415626	Gm49336	ENCODEMT000415626	Known	ISM	Suffix	0.25	None	None	None	None
m54284U_191212_053548/167905055/ccs	PacBio_Hippocampus_Rep1	mm10_ERCC_SIRV	chr9	72111863	71844281	-	20	4643	28199	415647	ENSMUSG00000032228.16	ENCODEMT000415647	Tcf12	ENCODEMT000415647	Known	NNC	None	0.44999998807907104	None	None	None	None
m54284U_191107_221739/21760198/ccs	PacBio_Cortex_Rep1	mm10_ERCC_SIRV	chr7	101663749	101787813	+	16	2156	22724	59017	ENSMUSG00000001829.17	ENSMUST00000001884.13	Clpb	Clpb-201	Known	Known	None	0.15000000596046448	None	None	None	None
m54284U_191213_120042/169215150/ccs	PacBio_Hippocampus_Rep2	mm10_ERCC_SIRV	chr4	40948580	40965294	+	8	1337	10569	27281	ENSMUSG00000028419.5	ENSMUST00000030128.5	Chmp5	Chmp5-201	Known	Known	None	0.4000000059604645	None	None	None	None
m54284U_191107_221739/61212430/ccs	PacBio_Cortex_Rep1	mm10_ERCC_SIRV	chr17	94834793	94813830	-	3	5274	48427	415636	ENSMUSG00000066057.7	ENCODEMT000415636	Gm1976	ENCODEMT000415636	Known	ISM	Prefix	0.4000000059604645	None	None	None	None
m54284U_191109_043049/121964436/ccs	PacBio_Cortex_Rep2	mm10_ERCC_SIRV	chr4	40948581	40965297	+	8	1339	10569	27281	ENSMUSG00000028419.5	ENSMUST00000030128.5	Chmp5	Chmp5-201	Known	Known	None	0.4000000059604645	None	None	None	None
m54284U_191213_120042/94111007/ccs	PacBio_Hippocampus_Rep2	mm10_ERCC_SIRV	chr6	129533198	129542330	+	4	1766	18923	49743	ENSMUSG00000030161.8	ENSMUST00000032264.8	Gabarapl1	Gabarapl1-201	Known	Known	None	0.25	None	None	None	None
m54284U_191212_053548/115411532/ccs	PacBio_Hippocampus_Rep1	mm10_ERCC_SIRV	chr1	164458006	164437111	-	6	2229	2748	6747	ENSMUSG00000026576.12	ENSMUST00000027863.12	Atp1b1	Atp1b1-201	Known	Known	None	0.15000000596046448	None	None	None	None
m54284U_191107_221739/147262291/ccs	PacBio_Cortex_Rep1	mm10_ERCC_SIRV	chr17	94814886	94813830	-	1	1057	48431	126516	ENSMUSG00000117499.1	ENSMUST00000234240.1	AC144860.1	AC144860.1-201	Known	Known	None	0.4000000059604645	None	None	None	None
m54284U_191212_053548/77858325/ccs	PacBio_Hippocampus_Rep1	mm10_ERCC_SIRV	chr2	62046823	62326729	+	26	5422	4646	415485	ENSMUSG00000026904.17	ENCODEMT000415485	Slc4a10	ENCODEMT000415485	Known	NNC	None	0.20000000298023224	None	None	None	None
m54284U_191213_120042/9241345/ccs	PacBio_Hippocampus_Rep2	mm10_ERCC_SIRV	chr9	72111817	71844281	-	21	4676	28199	73919	ENSMUSG00000032228.16	ENSMUST00000183404.7	Tcf12	Tcf12-202	Known	Known	None	0.44999998807907104	None	None	None	None
m54284U_191109_043049/157352857/ccs	PacBio_Cortex_Rep2	mm10_ERCC_SIRV	chr17	94816909	94813831	-	1	3079	48431	126516	ENSMUSG00000117499.1	ENSMUST00000234240.1	AC144860.1	AC144860.1-201	Known	Known	None	0.4000000059604645	None	None	None	None
m54284U_191213_120042/50922539/ccs	PacBio_Hippocampus_Rep2	mm10_ERCC_SIRV	chr15	98953549	98949851	-	4	1635	44246	114135	ENSMUSG00000072235.6	ENSMUST00000097014.6	Tuba1a	Tuba1a-201	Known	Known	None	0.20000000298023224	None	None	None	None
m54284U_191109_043049/140904452/ccs	PacBio_Cortex_Rep2	mm10_ERCC_SIRV	chr4	40948581	40965296	+	8	1338	10569	27281	ENSMUSG00000028419.5	ENSMUST00000030128.5	Chmp5	Chmp5-201	Known	Known	None	0.44999998807907104	None	None	None	None
m54284U_191107_221739/159318674/ccs	PacBio_Cortex_Rep1	mm10_ERCC_SIRV	chr14	60251388	60218078	-	15	3794	41828	108084	ENSMUSG00000114797.1	ENSMUST00000041905.7	Gm49336	Gm49336-201	Known	Known	None	0.25	None	None	None	None
m54284U_191107_221739/27920511/ccs	PacBio_Cortex_Rep1	mm10_ERCC_SIRV	chr7	101663749	101787811	+	16	2154	22724	59017	ENSMUSG00000001829.17	ENSMUST00000001884.13	Clpb	Clpb-201	Known	Known	None	0.20000000298023224	None	None	None	None
m54284U_191213_120042/32375703/ccs	PacBio_Hippocampus_Rep2	mm10_ERCC_SIRV	chr9	72111818	71844281	-	19	4547	28199	415648	ENSMUSG00000032228.16	ENCODEMT000415648	Tcf12	ENCODEMT000415648	Known	NIC	None	0.44999998807907104	None	None	None	None
m54284U_191213_120042/139528999/ccs	PacBio_Hippocampus_Rep2	mm10_ERCC_SIRV	chr5	117287563	117282652	-	4	1180	15265	39829	ENSMUSG00000032959.12	ENSMUST00000036951.12	Pebp1	Pebp1-201	Known	Known	None	0.10000000149011612	None	None	None	None
m54284U_191213_120042/141625614/ccs	PacBio_Hippocampus_Rep2	mm10_ERCC_SIRV	chr17	94817115	94813837	-	1	3279	48431	126516	ENSMUSG00000117499.1	ENSMUST00000234240.1	AC144860.1	AC144860.1-201	Known	Known	None	0.44999998807907104	None	None	None	None
m54284U_191109_043049/143852270/ccs	PacBio_Cortex_Rep2	mm10_ERCC_SIRV	chr4	40948581	40965296	+	8	1338	10569	27281	ENSMUSG00000028419.5	ENSMUST00000030128.5	Chmp5	Chmp5-201	Known	Known	None	0.44999998807907104	None	None	None	None
m54284U_191212_053548/128780907/ccs	PacBio_Hippocampus_Rep1	mm10_ERCC_SIRV	chr2	62046823	62326703	+	26	5396	4646	415485	ENSMUSG00000026904.17	ENCODEMT000415485	Slc4a10	ENCODEMT000415485	Known	NNC	None	0.44999998807907104	None	None	None	None
m54284U_191107_221739/24183837/ccs	PacBio_Cortex_Rep1	mm10_ERCC_SIRV	chr11	76419853	76416738	-	2	2489	33699	414996	ENSMUSG00000017631.18	ENCODEMT000414996	Abr	ENCODEMT000414996	Known	ISM	Suffix	0.10000000149011612	None	None	None	None
m54284U_191212_053548/43582150/ccs	PacBio_Hippocampus_Rep1	mm10_ERCC_SIRV	chr4	40948581	40965296	+	8	1338	10569	27281	ENSMUSG00000028419.5	ENSMUST00000030128.5	Chmp5	Chmp5-201	Known	Known	None	0.44999998807907104	None	None	None	None
m54284U_191213_120042/94307809/ccs	PacBio_Hippocampus_Rep2	mm10_ERCC_SIRV	chr6	129533198	129542324	+	4	1760	18923	49743	ENSMUSG00000030161.8	ENSMUST00000032264.8	Gabarapl1	Gabarapl1-201	Known	Known	None	0.3499999940395355	None	None	None	None
m54284U_191107_221739/28639706/ccs	PacBio_Cortex_Rep1	mm10_ERCC_SIRV	chr11	76418982	76416739	-	1	1833	33699	414935	ENSMUSG00000017631.18	ENCODEMT000414935	Abr	ENCODEMT000414935	Known	Genomic	None	0.10000000149011612	None	None	None	None
m54284U_191107_221739/167051323/ccs	PacBio_Cortex_Rep1	mm10_ERCC_SIRV	chr14	60251383	60218078	-	15	3789	41828	108084	ENSMUSG00000114797.1	ENSMUST00000041905.7	Gm49336	Gm49336-201	Known	Known	None	0.25	None	None	None	None
m54284U_191212_053548/115476215/ccs	PacBio_Hippocampus_Rep1	mm10_ERCC_SIRV	chr1	164458006	164437111	-	6	2229	2748	6747	ENSMUSG00000026576.12	ENSMUST00000027863.12	Atp1b1	Atp1b1-201	Known	Known	None	0.15000000596046448	None	None	None	None
m54284U_191107_221739/39780937/ccs	PacBio_Cortex_Rep1	mm10_ERCC_SIRV	chr7	101663749	101788725	+	16	3068	22724	59017	ENSMUSG00000001829.17	ENSMUST00000001884.13	Clpb	Clpb-201	Known	Known	None	0.75	None	None	None	None
m54284U_191213_120042/98304452/ccs	PacBio_Hippocampus_Rep2	mm10_ERCC_SIRV	chr4	40948444	40965303	+	8	1516	10569	415368	ENSMUSG00000028419.5	ENCODEMT000415368	Chmp5	ENCODEMT000415368	Known	NNC	None	0.44999998807907104	None	None	None	None
m54284U_191213_120042/53610440/ccs	PacBio_Hippocampus_Rep2	mm10_ERCC_SIRV	chr9	71944016	71844281	-	15	4013	28199	415649	ENSMUSG00000032228.16	ENCODEMT000415649	Tcf12	ENCODEMT000415649	Known	ISM	Suffix	0.44999998807907104	None	None	None	None
m54284U_191213_120042/53346337/ccs	PacBio_Hippocampus_Rep2	mm10_ERCC_SIRV	chr2	62046823	62326728	+	26	5421	4646	415485	ENSMUSG00000026904.17	ENCODEMT000415485	Slc4a10	ENCODEMT000415485	Known	NNC	None	0.15000000596046448	None	None	None	None
m54284U_191107_221739/31327691/ccs	PacBio_Cortex_Rep1	mm10_ERCC_SIRV	chr11	76418983	76416739	-	1	1834	33699	414935	ENSMUSG00000017631.18	ENCODEMT000414935	Abr	ENCODEMT000414935	Known	Genomic	None	0.10000000149011612	None	None	None	None
m54284U_191213_120042/51054939/ccs	PacBio_Hippocampus_Rep2	mm10_ERCC_SIRV	chr15	98953547	98949851	-	4	1633	44246	114135	ENSMUSG00000072235.6	ENSMUST00000097014.6	Tuba1a	Tuba1a-201	Known	Known	None	0.20000000298023224	None	None	None	None
m54284U_191213_120042/131074879/ccs	PacBio_Hippocampus_Rep2	mm10_ERCC_SIRV	chr4	40948581	40965296	+	8	1338	10569	27281	ENSMUSG00000028419.5	ENSMUST00000030128.5	Chmp5	Chmp5-201	Known	Known	None	0.44999998807907104	None	None	None	None
m54284U_191213_120042/90703486/ccs	PacBio_Hippocampus_Rep2	mm10_ERCC_SIRV	chr2	62046517	62326729	+	26	5448	4646	415650	ENSMUSG00000026904.17	ENCODEMT000415650	Slc4a10	ENCODEMT000415650	Known	NNC	None	0.25	None	None	None	None
m54284U_191107_221739/171050683/ccs	PacBio_Cortex_Rep1	mm10_ERCC_SIRV	chr14	60251483	60218078	-	15	3889	41828	108084	ENSMUSG00000114797.1	ENSMUST00000041905.7	Gm49336	Gm49336-201	Known	Known	None	0.25	None	None	None	None
m54284U_191109_043049/137561633/ccs	PacBio_Cortex_Rep2	mm10_ERCC_SIRV	chr17	94834429	94813913	-	3	5201	48424	415651	ENSMUSG00000055660.9	ENCODEMT000415651	Mettl4	ENCODEMT000415651	Known	ISM	Prefix	0.5	None	None	None	None
m54284U_191213_120042/95684664/ccs	PacBio_Hippocampus_Rep2	mm10_ERCC_SIRV	chr6	129533198	129542302	+	4	1738	18923	49743	ENSMUSG00000030161.8	ENSMUST00000032264.8	Gabarapl1	Gabarapl1-201	Known	Known	None	0.5	None	None	None	None
m54284U_191107_221739/57608772/ccs	PacBio_Cortex_Rep1	mm10_ERCC_SIRV	chr7	101663749	101787809	+	16	2152	22724	59017	ENSMUSG00000001829.17	ENSMUST00000001884.13	Clpb	Clpb-201	Known	Known	None	0.25	None	None	None	None
m54284U_191213_120042/146538612/ccs	PacBio_Hippocampus_Rep2	mm10_ERCC_SIRV	chr4	40948581	40965296	+	8	1338	10569	27281	ENSMUSG00000028419.5	ENSMUST00000030128.5	Chmp5	Chmp5-201	Known	Known	None	0.44999998807907104	None	None	None	None
m54284U_191109_043049/148767354/ccs	PacBio_Cortex_Rep2	mm10_ERCC_SIRV	chr17	94816776	94813973	-	1	2804	48431	126516	ENSMUSG00000117499.1	ENSMUST00000234240.1	AC144860.1	AC144860.1-201	Known	Known	None	0.4000000059604645	None	None	None	None
m54284U_191212_053548/115476374/ccs	PacBio_Hippocampus_Rep1	mm10_ERCC_SIRV	chr1	164458001	164437111	-	6	2224	2748	6747	ENSMUSG00000026576.12	ENSMUST00000027863.12	Atp1b1	Atp1b1-201	Known	Known	None	0.15000000596046448	None	None	None	None
m54284U_191107_221739/28508809/ccs	PacBio_Cortex_Rep1	mm10_ERCC_SIRV	chr4	40948582	40965296	+	8	1347	10569	27281	ENSMUSG00000028419.5	ENSMUST00000030128.5	Chmp5	Chmp5-201	Known	Known	None	0.44999998807907104	None	None	None	None
m54284U_191107_221739/34538537/ccs	PacBio_Cortex_Rep1	mm10_ERCC_SIRV	chr11	76464280	76416737	-	17	4210	33699	415300	ENSMUSG00000017631.18	ENCODEMT000415300	Abr	ENCODEMT000415300	Known	ISM	Suffix	0.10000000149011612	None	None	None	None
m54284U_191107_221739/128387403/ccs	PacBio_Cortex_Rep1	mm10_ERCC_SIRV	chr2	62046518	62326731	+	26	5427	4646	12159	ENSMUSG00000026904.17	ENSMUST00000102735.9	Slc4a10	Slc4a10-202	Known	Known	None	0.25	None	None	None	None
m54284U_191213_120042/82184935/ccs	PacBio_Hippocampus_Rep2	mm10_ERCC_SIRV	chr9	72111845	71844281	-	20	4632	28199	73921	ENSMUSG00000032228.16	ENSMUST00000034755.12	Tcf12	Tcf12-201	Known	Known	None	0.44999998807907104	None	None	None	None
m54284U_191213_120042/57016867/ccs	PacBio_Hippocampus_Rep2	mm10_ERCC_SIRV	chr15	98953549	98949851	-	4	1641	44246	114135	ENSMUSG00000072235.6	ENSMUST00000097014.6	Tuba1a	Tuba1a-201	Known	Known	None	0.20000000298023224	None	None	None	None
m54284U_191213_120042/139658137/ccs	PacBio_Hippocampus_Rep2	mm10_ERCC_SIRV	chr5	117287592	117282652	-	4	1209	15265	39829	ENSMUSG00000032959.12	ENSMUST00000036951.12	Pebp1	Pebp1-201	Known	Known	None	0.10000000149011612	None	None	None	None
m54284U_191107_221739/178127699/ccs	PacBio_Cortex_Rep1	mm10_ERCC_SIRV	chr14	60251366	60218078	-	15	3772	41828	108084	ENSMUSG00000114797.1	ENSMUST00000041905.7	Gm49336	Gm49336-201	Known	Known	None	0.25	None	None	None	None
m54284U_191213_120042/115999041/ccs	PacBio_Hippocampus_Rep2	mm10_ERCC_SIRV	chr9	72111241	71844281	-	19	4687	28199	415652	ENSMUSG00000032228.16	ENCODEMT000415652	Tcf12	ENCODEMT000415652	Known	NIC	None	0.44999998807907104	None	None	None	None
m54284U_191107_221739/33293996/ccs	PacBio_Cortex_Rep1	mm10_ERCC_SIRV	chr4	40948582	40965294	+	8	1335	10569	27281	ENSMUSG00000028419.5	ENSMUST00000030128.5	Chmp5	Chmp5-201	Known	Known	None	0.4000000059604645	None	None	None	None
m54284U_191213_120042/96209222/ccs	PacBio_Hippocampus_Rep2	mm10_ERCC_SIRV	chr6	129533198	129542324	+	4	1760	18923	49743	ENSMUSG00000030161.8	ENSMUST00000032264.8	Gabarapl1	Gabarapl1-201	Known	Known	None	0.3499999940395355	None	None	None	None
m54284U_191107_221739/58131598/ccs	PacBio_Cortex_Rep1	mm10_ERCC_SIRV	chr7	101663749	101787812	+	16	2155	22724	59017	ENSMUSG00000001829.17	ENSMUST00000001884.13	Clpb	Clpb-201	Known	Known	None	0.20000000298023224	None	None	None	None
m54284U_191107_221739/40831810/ccs	PacBio_Cortex_Rep1	mm10_ERCC_SIRV	chr4	40948582	40965296	+	8	1335	10569	27281	ENSMUSG00000028419.5	ENSMUST00000030128.5	Chmp5	Chmp5-201	Known	Known	None	0.44999998807907104	None	None	None	None
m54284U_191107_221739/49416093/ccs	PacBio_Cortex_Rep1	mm10_ERCC_SIRV	chr4	40948582	40965296	+	8	1337	10569	27281	ENSMUSG00000028419.5	ENSMUST00000030128.5	Chmp5	Chmp5-201	Known	Known	None	0.44999998807907104	None	None	None	None
m54284U_191109_043049/2623692/ccs	PacBio_Cortex_Rep2	mm10_ERCC_SIRV	chr14	60251419	60218078	-	15	3813	41828	108084	ENSMUSG00000114797.1	ENSMUST00000041905.7	Gm49336	Gm49336-201	Known	Known	None	0.25	None	None	None	None
m54284U_191212_053548/115803053/ccs	PacBio_Hippocampus_Rep1	mm10_ERCC_SIRV	chr1	164457981	164437111	-	6	2204	2748	6747	ENSMUSG00000026576.12	ENSMUST00000027863.12	Atp1b1	Atp1b1-201	Known	Known	None	0.15000000596046448	None	None	None	None
m54284U_191109_043049/71697758/ccs	PacBio_Cortex_Rep2	mm10_ERCC_SIRV	chr2	62046518	62326728	+	26	5424	4646	12159	ENSMUSG00000026904.17	ENSMUST00000102735.9	Slc4a10	Slc4a10-202	Known	Known	None	0.20000000298023224	None	None	None	None
m54284U_191213_120042/177145243/ccs	PacBio_Hippocampus_Rep2	mm10_ERCC_SIRV	chr9	72111839	71844296	-	22	4764	28199	415497	ENSMUSG00000032228.16	ENCODEMT000415497	Tcf12	ENCODEMT000415497	Known	NIC	None	0.44999998807907104	None	None	None	None
m54284U_191107_221739/38143282/ccs	PacBio_Cortex_Rep1	mm10_ERCC_SIRV	chr11	76468417	76416737	-	18	4410	33699	88659	ENSMUSG00000017631.18	ENSMUST00000065028.13	Abr	Abr-201	Known	Known	None	0.10000000149011612	None	None	None	None
m54284U_191213_120042/57017899/ccs	PacBio_Hippocampus_Rep2	mm10_ERCC_SIRV	chr15	98953547	98949851	-	4	1633	44246	114135	ENSMUSG00000072235.6	ENSMUST00000097014.6	Tuba1a	Tuba1a-201	Known	Known	None	0.20000000298023224	None	None	None	None
m54284U_191213_120042/18811201/ccs	PacBio_Hippocampus_Rep2	mm10_ERCC_SIRV	chr17	94834793	94813973	-	3	5131	48427	415636	ENSMUSG00000066057.7	ENCODEMT000415636	Gm1976	ENCODEMT000415636	Known	ISM	Prefix	0.4000000059604645	None	None	None	None
m54284U_191107_221739/51708728/ccs	PacBio_Cortex_Rep1	mm10_ERCC_SIRV	chr4	40948582	40965295	+	8	1336	10569	27281	ENSMUSG00000028419.5	ENSMUST00000030128.5	Chmp5	Chmp5-201	Known	Known	None	0.4000000059604645	None	None	None	None
m54284U_191107_221739/65931287/ccs	PacBio_Cortex_Rep1	mm10_ERCC_SIRV	chr7	101663749	101795462	+	17	4139	22724	59020	ENSMUSG00000001829.17	ENSMUST00000209579.1	Clpb	Clpb-211	Known	Known	None	0.8500000238418579	None	None	None	None
m54284U_191213_120042/97910863/ccs	PacBio_Hippocampus_Rep2	mm10_ERCC_SIRV	chr6	129533198	129542324	+	4	1760	18923	49743	ENSMUSG00000030161.8	ENSMUST00000032264.8	Gabarapl1	Gabarapl1-201	Known	Known	None	0.3499999940395355	None	None	None	None
m54284U_191107_221739/39914296/ccs	PacBio_Cortex_Rep1	mm10_ERCC_SIRV	chr11	76419287	76416739	-	1	2132	33699	414935	ENSMUSG00000017631.18	ENCODEMT000414935	Abr	ENCODEMT000414935	Known	Genomic	None	0.10000000149011612	None	None	None	None
m54284U_191107_221739/54657212/ccs	PacBio_Cortex_Rep1	mm10_ERCC_SIRV	chr4	40948582	40965296	+	8	1337	10569	27281	ENSMUSG00000028419.5	ENSMUST00000030128.5	Chmp5	Chmp5-201	Known	Known	None	0.44999998807907104	None	None	None	None
m54284U_191109_043049/56100140/ccs	PacBio_Cortex_Rep2	mm10_ERCC_SIRV	chr9	72111223	71844280	-	20	4509	28199	415614	ENSMUSG00000032228.16	ENCODEMT000415614	Tcf12	ENCODEMT000415614	Known	ISM	Suffix	0.4000000059604645	None	None	None	None
m54284U_191109_043049/7799621/ccs	PacBio_Cortex_Rep2	mm10_ERCC_SIRV	chr14	60251408	60218078	-	15	3814	41828	108084	ENSMUSG00000114797.1	ENSMUST00000041905.7	Gm49336	Gm49336-201	Known	Known	None	0.25	None	None	None	None
m54284U_191107_221739/57934135/ccs	PacBio_Cortex_Rep1	mm10_ERCC_SIRV	chr4	40948582	40965296	+	8	1337	10569	27281	ENSMUSG00000028419.5	ENSMUST00000030128.5	Chmp5	Chmp5-201	Known	Known	None	0.44999998807907104	None	None	None	None
m54284U_191212_053548/6424133/ccs	PacBio_Hippocampus_Rep1	mm10_ERCC_SIRV	chr2	62046518	62326725	+	26	5421	4646	12159	ENSMUSG00000026904.17	ENSMUST00000102735.9	Slc4a10	Slc4a10-202	Known	Known	None	0.20000000298023224	None	None	None	None
m54284U_191213_120042/147915865/ccs	PacBio_Hippocampus_Rep2	mm10_ERCC_SIRV	chr9	71845633	71844285	-	1	1228	28199	415490	ENSMUSG00000032228.16	ENCODEMT000415490	Tcf12	ENCODEMT000415490	Known	Genomic	None	0.4000000059604645	None	None	None	None
m54284U_191107_221739/67895359/ccs	PacBio_Cortex_Rep1	mm10_ERCC_SIRV	chr7	101663749	101787812	+	16	2155	22724	59017	ENSMUSG00000001829.17	ENSMUST00000001884.13	Clpb	Clpb-201	Known	Known	None	0.20000000298023224	None	None	None	None
m54284U_191212_053548/115803508/ccs	PacBio_Hippocampus_Rep1	mm10_ERCC_SIRV	chr1	164458000	164437111	-	6	2223	2748	6747	ENSMUSG00000026576.12	ENSMUST00000027863.12	Atp1b1	Atp1b1-201	Known	Known	None	0.15000000596046448	None	None	None	None
m54284U_191107_221739/65077399/ccs	PacBio_Cortex_Rep1	mm10_ERCC_SIRV	chr4	40948582	40965296	+	8	1337	10569	27281	ENSMUSG00000028419.5	ENSMUST00000030128.5	Chmp5	Chmp5-201	Known	Known	None	0.44999998807907104	None	None	None	None
m54284U_191213_120042/62720296/ccs	PacBio_Hippocampus_Rep2	mm10_ERCC_SIRV	chr15	98953547	98949851	-	4	1633	44246	114135	ENSMUSG00000072235.6	ENSMUST00000097014.6	Tuba1a	Tuba1a-201	Known	Known	None	0.20000000298023224	None	None	None	None
m54284U_191213_120042/98437001/ccs	PacBio_Hippocampus_Rep2	mm10_ERCC_SIRV	chr6	129533198	129542323	+	4	1759	18923	49743	ENSMUSG00000030161.8	ENSMUST00000032264.8	Gabarapl1	Gabarapl1-201	Known	Known	None	0.3499999940395355	None	None	None	None
m54284U_191213_120042/140052270/ccs	PacBio_Hippocampus_Rep2	mm10_ERCC_SIRV	chr5	117287549	117282652	-	4	1166	15265	39829	ENSMUSG00000032959.12	ENSMUST00000036951.12	Pebp1	Pebp1-201	Known	Known	None	0.10000000149011612	None	None	None	None
m54284U_191213_120042/53740161/ccs	PacBio_Hippocampus_Rep2	mm10_ERCC_SIRV	chr17	94834797	94813973	-	3	5135	48427	415636	ENSMUSG00000066057.7	ENCODEMT000415636	Gm1976	ENCODEMT000415636	Known	ISM	Prefix	0.4000000059604645	None	None	None	None
m54284U_191109_043049/10226430/ccs	PacBio_Cortex_Rep2	mm10_ERCC_SIRV	chr14	60251387	60218078	-	15	3793	41828	108084	ENSMUSG00000114797.1	ENSMUST00000041905.7	Gm49336	Gm49336-201	Known	Known	None	0.25	None	None	None	None
m54284U_191107_221739/66584624/ccs	PacBio_Cortex_Rep1	mm10_ERCC_SIRV	chr4	40948465	40965311	+	8	1326	10569	415340	ENSMUSG00000028419.5	ENCODEMT000415340	Chmp5	ENCODEMT000415340	Known	NNC	None	0.44999998807907104	None	None	None	None
m54284U_191212_053548/12650366/ccs	PacBio_Hippocampus_Rep1	mm10_ERCC_SIRV	chr2	62046518	62326727	+	26	5423	4646	12159	ENSMUSG00000026904.17	ENSMUST00000102735.9	Slc4a10	Slc4a10-202	Known	Known	None	0.15000000596046448	None	None	None	None
m54284U_191107_221739/68878495/ccs	PacBio_Cortex_Rep1	mm10_ERCC_SIRV	chr4	40948582	40965296	+	8	1337	10569	27281	ENSMUSG00000028419.5	ENSMUST00000030128.5	Chmp5	Chmp5-201	Known	Known	None	0.44999998807907104	None	None	None	None
m54284U_191107_221739/82248173/ccs	PacBio_Cortex_Rep1	mm10_ERCC_SIRV	chr7	101663749	101788729	+	16	3072	22724	59017	ENSMUSG00000001829.17	ENSMUST00000001884.13	Clpb	Clpb-201	Known	Known	None	0.6499999761581421	None	None	None	None
m54284U_191212_053548/61409202/ccs	PacBio_Hippocampus_Rep1	mm10_ERCC_SIRV	chr9	71856450	71844282	-	3	2580	28199	415533	ENSMUSG00000032228.16	ENCODEMT000415533	Tcf12	ENCODEMT000415533	Known	ISM	Suffix	0.4000000059604645	None	None	None	None
m54284U_191213_120042/99420485/ccs	PacBio_Hippocampus_Rep2	mm10_ERCC_SIRV	chr6	129533198	129542322	+	4	1758	18923	49743	ENSMUSG00000030161.8	ENSMUST00000032264.8	Gabarapl1	Gabarapl1-201	Known	Known	None	0.30000001192092896	None	None	None	None
m54284U_191107_221739/86771623/ccs	PacBio_Cortex_Rep1	mm10_ERCC_SIRV	chr4	40948582	40965296	+	8	1337	10569	27281	ENSMUSG00000028419.5	ENSMUST00000030128.5	Chmp5	Chmp5-201	Known	Known	None	0.44999998807907104	None	None	None	None
m54284U_191107_221739/40371833/ccs	PacBio_Cortex_Rep1	mm10_ERCC_SIRV	chr11	76422258	76416738	-	3	2712	33699	414971	ENSMUSG00000017631.18	ENCODEMT000414971	Abr	ENCODEMT000414971	Known	ISM	Suffix	0.10000000149011612	None	None	None	None
m54284U_191212_053548/115804129/ccs	PacBio_Hippocampus_Rep1	mm10_ERCC_SIRV	chr1	164457992	164437111	-	6	2215	2748	6747	ENSMUSG00000026576.12	ENSMUST00000027863.12	Atp1b1	Atp1b1-201	Known	Known	None	0.15000000596046448	None	None	None	None
m54284U_191109_043049/11929232/ccs	PacBio_Cortex_Rep2	mm10_ERCC_SIRV	chr14	60251391	60218078	-	15	3797	41828	108084	ENSMUSG00000114797.1	ENSMUST00000041905.7	Gm49336	Gm49336-201	Known	Known	None	0.25	None	None	None	None
m54284U_191213_120042/65341215/ccs	PacBio_Hippocampus_Rep2	mm10_ERCC_SIRV	chr15	98953550	98949851	-	4	1636	44246	114135	ENSMUSG00000072235.6	ENSMUST00000097014.6	Tuba1a	Tuba1a-201	Known	Known	None	0.20000000298023224	None	None	None	None
m54284U_191107_221739/99813204/ccs	PacBio_Cortex_Rep1	mm10_ERCC_SIRV	chr4	40948582	40965296	+	8	1331	10569	27281	ENSMUSG00000028419.5	ENSMUST00000030128.5	Chmp5	Chmp5-201	Known	Known	None	0.44999998807907104	None	None	None	None
m54284U_191107_221739/10618172/ccs	PacBio_Cortex_Rep1	mm10_ERCC_SIRV	chr2	62046519	62326745	+	26	5440	4646	12159	ENSMUSG00000026904.17	ENSMUST00000102735.9	Slc4a10	Slc4a10-202	Known	Known	None	0.30000001192092896	None	None	None	None
m54284U_191107_221739/42076557/ccs	PacBio_Cortex_Rep1	mm10_ERCC_SIRV	chr11	76419287	76416739	-	1	2138	33699	414935	ENSMUSG00000017631.18	ENCODEMT000414935	Abr	ENCODEMT000414935	Known	Genomic	None	0.10000000149011612	None	None	None	None
m54284U_191107_221739/125176615/ccs	PacBio_Cortex_Rep1	mm10_ERCC_SIRV	chr4	40948582	40965295	+	8	1336	10569	27281	ENSMUSG00000028419.5	ENSMUST00000030128.5	Chmp5	Chmp5-201	Known	Known	None	0.4000000059604645	None	None	None	None
m54284U_191107_221739/178585852/ccs	PacBio_Cortex_Rep1	mm10_ERCC_SIRV	chr17	94834633	94813882	-	3	5140	48424	415651	ENSMUSG00000055660.9	ENCODEMT000415651	Mettl4	ENCODEMT000415651	Known	ISM	Prefix	0.4000000059604645	None	None	None	None
m54284U_191212_053548/31918005/ccs	PacBio_Hippocampus_Rep1	mm10_ERCC_SIRV	chr9	72111817	71844286	-	21	4671	28199	73919	ENSMUSG00000032228.16	ENSMUST00000183404.7	Tcf12	Tcf12-202	Known	Known	None	0.3499999940395355	None	None	None	None
m54284U_191107_221739/85592829/ccs	PacBio_Cortex_Rep1	mm10_ERCC_SIRV	chr7	101663749	101787812	+	16	2155	22724	59017	ENSMUSG00000001829.17	ENSMUST00000001884.13	Clpb	Clpb-201	Known	Known	None	0.20000000298023224	None	None	None	None
m54284U_191109_043049/24709754/ccs	PacBio_Cortex_Rep2	mm10_ERCC_SIRV	chr14	60251419	60218078	-	15	3825	41828	108084	ENSMUSG00000114797.1	ENSMUST00000041905.7	Gm49336	Gm49336-201	Known	Known	None	0.25	None	None	None	None
m54284U_191107_221739/127010634/ccs	PacBio_Cortex_Rep1	mm10_ERCC_SIRV	chr4	40948582	40965295	+	8	1336	10569	27281	ENSMUSG00000028419.5	ENSMUST00000030128.5	Chmp5	Chmp5-201	Known	Known	None	0.4000000059604645	None	None	None	None
m54284U_191213_120042/100862686/ccs	PacBio_Hippocampus_Rep2	mm10_ERCC_SIRV	chr6	129533198	129542331	+	4	1767	18923	49743	ENSMUSG00000030161.8	ENSMUST00000032264.8	Gabarapl1	Gabarapl1-201	Known	Known	None	0.25	None	None	None	None
m54284U_191213_120042/65604191/ccs	PacBio_Hippocampus_Rep2	mm10_ERCC_SIRV	chr15	98953549	98949851	-	4	1635	44246	114135	ENSMUSG00000072235.6	ENSMUST00000097014.6	Tuba1a	Tuba1a-201	Known	Known	None	0.20000000298023224	None	None	None	None
m54284U_191212_053548/15466985/ccs	PacBio_Hippocampus_Rep1	mm10_ERCC_SIRV	chr2	62046520	62325445	+	26	4139	4646	12159	ENSMUSG00000026904.17	ENSMUST00000102735.9	Slc4a10	Slc4a10-202	Known	Known	None	0.25	None	None	None	None
m54284U_191107_221739/136119655/ccs	PacBio_Cortex_Rep1	mm10_ERCC_SIRV	chr4	40948582	40965299	+	8	1340	10569	27281	ENSMUSG00000028419.5	ENSMUST00000030128.5	Chmp5	Chmp5-201	Known	Known	None	0.30000001192092896	None	None	None	None
m54284U_191212_053548/72418874/ccs	PacBio_Hippocampus_Rep1	mm10_ERCC_SIRV	chr9	72111842	71844301	-	22	4762	28199	415497	ENSMUSG00000032228.16	ENCODEMT000415497	Tcf12	ENCODEMT000415497	Known	NIC	None	0.3499999940395355	None	None	None	None
m54284U_191213_120042/140248643/ccs	PacBio_Hippocampus_Rep2	mm10_ERCC_SIRV	chr5	117287597	117282652	-	4	1214	15265	39829	ENSMUSG00000032959.12	ENSMUST00000036951.12	Pebp1	Pebp1-201	Known	Known	None	0.10000000149011612	None	None	None	None
m54284U_191107_221739/44108072/ccs	PacBio_Cortex_Rep1	mm10_ERCC_SIRV	chr11	76571371	76416737	-	23	5227	33699	88657	ENSMUSG00000017631.18	ENSMUST00000072740.12	Abr	Abr-202	Known	Known	None	0.10000000149011612	None	None	None	None
m54284U_191212_053548/115868557/ccs	PacBio_Hippocampus_Rep1	mm10_ERCC_SIRV	chr1	164458006	164437111	-	6	2229	2748	6747	ENSMUSG00000026576.12	ENSMUST00000027863.12	Atp1b1	Atp1b1-201	Known	Known	None	0.15000000596046448	None	None	None	None
m54284U_191107_221739/136971225/ccs	PacBio_Cortex_Rep1	mm10_ERCC_SIRV	chr4	40948582	40965296	+	8	1337	10569	27281	ENSMUSG00000028419.5	ENSMUST00000030128.5	Chmp5	Chmp5-201	Known	Known	None	0.44999998807907104	None	None	None	None
m54284U_191107_221739/86246079/ccs	PacBio_Cortex_Rep1	mm10_ERCC_SIRV	chr7	101663749	101787806	+	16	2149	22724	59017	ENSMUSG00000001829.17	ENSMUST00000001884.13	Clpb	Clpb-201	Known	Known	None	0.25	None	None	None	None
m54284U_191109_043049/26741483/ccs	PacBio_Cortex_Rep2	mm10_ERCC_SIRV	chr14	60251444	60218078	-	15	3850	41828	108084	ENSMUSG00000114797.1	ENSMUST00000041905.7	Gm49336	Gm49336-201	Known	Known	None	0.25	None	None	None	None
m54284U_191107_221739/26151184/ccs	PacBio_Cortex_Rep1	mm10_ERCC_SIRV	chr9	71845777	71844378	-	1	1279	28199	415490	ENSMUSG00000032228.16	ENCODEMT000415490	Tcf12	ENCODEMT000415490	Known	Genomic	None	0.4000000059604645	None	None	None	None
m54284U_191109_043049/84214961/ccs	PacBio_Cortex_Rep2	mm10_ERCC_SIRV	chr17	94834801	94813975	-	3	5137	48427	415636	ENSMUSG00000066057.7	ENCODEMT000415636	Gm1976	ENCODEMT000415636	Known	ISM	Prefix	0.4000000059604645	None	None	None	None
m54284U_191107_221739/154273243/ccs	PacBio_Cortex_Rep1	mm10_ERCC_SIRV	chr4	40948582	40965296	+	8	1337	10569	27281	ENSMUSG00000028419.5	ENSMUST00000030128.5	Chmp5	Chmp5-201	Known	Known	None	0.44999998807907104	None	None	None	None
m54284U_191213_120042/101517300/ccs	PacBio_Hippocampus_Rep2	mm10_ERCC_SIRV	chr6	129533198	129542331	+	4	1767	18923	49743	ENSMUSG00000030161.8	ENSMUST00000032264.8	Gabarapl1	Gabarapl1-201	Known	Known	None	0.25	None	None	None	None
m54284U_191212_053548/82313519/ccs	PacBio_Hippocampus_Rep1	mm10_ERCC_SIRV	chr2	62046520	62326729	+	26	5420	4646	12159	ENSMUSG00000026904.17	ENSMUST00000102735.9	Slc4a10	Slc4a10-202	Known	Known	None	0.25	None	None	None	None
m54284U_191213_120042/67111491/ccs	PacBio_Hippocampus_Rep2	mm10_ERCC_SIRV	chr15	98953550	98949851	-	4	1636	44246	114135	ENSMUSG00000072235.6	ENSMUST00000097014.6	Tuba1a	Tuba1a-201	Known	Known	None	0.20000000298023224	None	None	None	None
m54284U_191107_221739/154667255/ccs	PacBio_Cortex_Rep1	mm10_ERCC_SIRV	chr4	40948582	40965296	+	8	1337	10569	27281	ENSMUSG00000028419.5	ENSMUST00000030128.5	Chmp5	Chmp5-201	Known	Known	None	0.44999998807907104	None	None	None	None
m54284U_191107_221739/44696871/ccs	PacBio_Cortex_Rep1	mm10_ERCC_SIRV	chr11	76571378	76416737	-	22	5135	33699	415653	ENSMUSG00000017631.18	ENCODEMT000415653	Abr	ENCODEMT000415653	Known	NIC	None	0.10000000149011612	None	None	None	None
m54284U_191212_053548/112003311/ccs	PacBio_Hippocampus_Rep1	mm10_ERCC_SIRV	chr17	94816827	94813975	-	1	2853	48431	126516	ENSMUSG00000117499.1	ENSMUST00000234240.1	AC144860.1	AC144860.1-201	Known	Known	None	0.4000000059604645	None	None	None	None
m54284U_191109_043049/28903646/ccs	PacBio_Cortex_Rep2	mm10_ERCC_SIRV	chr14	60251413	60218078	-	15	3819	41828	108084	ENSMUSG00000114797.1	ENSMUST00000041905.7	Gm49336	Gm49336-201	Known	Known	None	0.25	None	None	None	None
m54284U_191109_043049/97911703/ccs	PacBio_Cortex_Rep2	mm10_ERCC_SIRV	chr9	71885249	71844375	-	13	3700	28199	415654	ENSMUSG00000032228.16	ENCODEMT000415654	Tcf12	ENCODEMT000415654	Known	ISM	Suffix	0.4000000059604645	None	None	None	None
m54284U_191107_221739/103155520/ccs	PacBio_Cortex_Rep1	mm10_ERCC_SIRV	chr7	101663749	101787806	+	16	2149	22724	59017	ENSMUSG00000001829.17	ENSMUST00000001884.13	Clpb	Clpb-201	Known	Known	None	0.25	None	None	None	None
m54284U_191109_043049/2490654/ccs	PacBio_Cortex_Rep2	mm10_ERCC_SIRV	chr4	40948582	40965296	+	8	1337	10569	27281	ENSMUSG00000028419.5	ENSMUST00000030128.5	Chmp5	Chmp5-201	Known	Known	None	0.44999998807907104	None	None	None	None
m54284U_191212_053548/156566169/ccs	PacBio_Hippocampus_Rep1	mm10_ERCC_SIRV	chr17	94816460	94813976	-	1	2485	48431	126516	ENSMUSG00000117499.1	ENSMUST00000234240.1	AC144860.1	AC144860.1-201	Known	Known	None	0.3499999940395355	None	None	None	None
m54284U_191212_053548/115935463/ccs	PacBio_Hippocampus_Rep1	mm10_ERCC_SIRV	chr1	164458006	164437111	-	6	2229	2748	6747	ENSMUSG00000026576.12	ENSMUST00000027863.12	Atp1b1	Atp1b1-201	Known	Known	None	0.15000000596046448	None	None	None	None
m54284U_191107_221739/47711248/ccs	PacBio_Cortex_Rep1	mm10_ERCC_SIRV	chr11	76419222	76416739	-	1	2073	33699	414935	ENSMUSG00000017631.18	ENCODEMT000414935	Abr	ENCODEMT000414935	Known	Genomic	None	0.10000000149011612	None	None	None	None
m54284U_191109_043049/3999882/ccs	PacBio_Cortex_Rep2	mm10_ERCC_SIRV	chr4	40948582	40965294	+	8	1335	10569	27281	ENSMUSG00000028419.5	ENSMUST00000030128.5	Chmp5	Chmp5-201	Known	Known	None	0.4000000059604645	None	None	None	None
m54284U_191213_120042/89196378/ccs	PacBio_Hippocampus_Rep2	mm10_ERCC_SIRV	chr2	62046520	62326736	+	26	5430	4646	12159	ENSMUSG00000026904.17	ENSMUST00000102735.9	Slc4a10	Slc4a10-202	Known	Known	None	0.25	None	None	None	None
m54284U_191109_043049/7342133/ccs	PacBio_Cortex_Rep2	mm10_ERCC_SIRV	chr17	94817493	94813977	-	1	3517	48431	126516	ENSMUSG00000117499.1	ENSMUST00000234240.1	AC144860.1	AC144860.1-201	Known	Known	None	0.3499999940395355	None	None	None	None
m54284U_191213_120042/102893699/ccs	PacBio_Hippocampus_Rep2	mm10_ERCC_SIRV	chr6	129533198	129542331	+	4	1767	18923	49743	ENSMUSG00000030161.8	ENSMUST00000032264.8	Gabarapl1	Gabarapl1-201	Known	Known	None	0.25	None	None	None	None
m54284U_191109_043049/8915444/ccs	PacBio_Cortex_Rep2	mm10_ERCC_SIRV	chr4	40948582	40965296	+	8	1337	10569	27281	ENSMUSG00000028419.5	ENSMUST00000030128.5	Chmp5	Chmp5-201	Known	Known	None	0.44999998807907104	None	None	None	None
m54284U_191213_120042/172820037/ccs	PacBio_Hippocampus_Rep2	mm10_ERCC_SIRV	chr17	94816829	94814131	-	1	2699	48431	126516	ENSMUSG00000117499.1	ENSMUST00000234240.1	AC144860.1	AC144860.1-201	Known	Known	None	0.20000000298023224	None	None	None	None
m54284U_191213_120042/68814267/ccs	PacBio_Hippocampus_Rep2	mm10_ERCC_SIRV	chr15	98953551	98949851	-	4	1637	44246	114135	ENSMUSG00000072235.6	ENSMUST00000097014.6	Tuba1a	Tuba1a-201	Known	Known	None	0.20000000298023224	None	None	None	None
m54284U_191107_221739/106300455/ccs	PacBio_Cortex_Rep1	mm10_ERCC_SIRV	chr7	101663749	101787812	+	16	2155	22724	59017	ENSMUSG00000001829.17	ENSMUST00000001884.13	Clpb	Clpb-201	Known	Known	None	0.20000000298023224	None	None	None	None
m54284U_191213_120042/140249832/ccs	PacBio_Hippocampus_Rep2	mm10_ERCC_SIRV	chr5	117287571	117282652	-	4	1188	15265	39829	ENSMUSG00000032959.12	ENSMUST00000036951.12	Pebp1	Pebp1-201	Known	Known	None	0.10000000149011612	None	None	None	None
m54284U_191109_043049/152504649/ccs	PacBio_Cortex_Rep2	mm10_ERCC_SIRV	chr9	72111860	71844375	-	21	4625	28199	73919	ENSMUSG00000032228.16	ENSMUST00000183404.7	Tcf12	Tcf12-202	Known	Known	None	0.4000000059604645	None	None	None	None
m54284U_191109_043049/16581318/ccs	PacBio_Cortex_Rep2	mm10_ERCC_SIRV	chr4	40948582	40965296	+	8	1337	10569	27281	ENSMUSG00000028419.5	ENSMUST00000030128.5	Chmp5	Chmp5-201	Known	Known	None	0.44999998807907104	None	None	None	None
m54284U_191213_120042/116852678/ccs	PacBio_Hippocampus_Rep2	mm10_ERCC_SIRV	chr2	62046520	62326741	+	26	5435	4646	12159	ENSMUSG00000026904.17	ENSMUST00000102735.9	Slc4a10	Slc4a10-202	Known	Known	None	0.3499999940395355	None	None	None	None
m54284U_191109_043049/32900865/ccs	PacBio_Cortex_Rep2	mm10_ERCC_SIRV	chr4	40948582	40965296	+	8	1337	10569	27281	ENSMUSG00000028419.5	ENSMUST00000030128.5	Chmp5	Chmp5-201	Known	Known	None	0.44999998807907104	None	None	None	None
m54284U_191213_120042/103549384/ccs	PacBio_Hippocampus_Rep2	mm10_ERCC_SIRV	chr6	129533198	129542331	+	4	1767	18923	49743	ENSMUSG00000030161.8	ENSMUST00000032264.8	Gabarapl1	Gabarapl1-201	Known	Known	None	0.25	None	None	None	None
m54284U_191212_053548/115999133/ccs	PacBio_Hippocampus_Rep1	mm10_ERCC_SIRV	chr1	164458001	164437111	-	6	2224	2748	6747	ENSMUSG00000026576.12	ENSMUST00000027863.12	Atp1b1	Atp1b1-201	Known	Known	None	0.15000000596046448	None	None	None	None
m54284U_191212_053548/21168445/ccs	PacBio_Hippocampus_Rep1	mm10_ERCC_SIRV	chr9	72111817	71844375	-	20	4510	28199	73921	ENSMUSG00000032228.16	ENSMUST00000034755.12	Tcf12	Tcf12-201	Known	Known	None	0.4000000059604645	None	None	None	None
m54284U_191107_221739/122356342/ccs	PacBio_Cortex_Rep1	mm10_ERCC_SIRV	chr7	101663749	101787812	+	16	2155	22724	59017	ENSMUSG00000001829.17	ENSMUST00000001884.13	Clpb	Clpb-201	Known	Known	None	0.20000000298023224	None	None	None	None
m54284U_191109_043049/144180678/ccs	PacBio_Cortex_Rep2	mm10_ERCC_SIRV	chr4	40948582	40965296	+	8	1337	10569	27281	ENSMUSG00000028419.5	ENSMUST00000030128.5	Chmp5	Chmp5-201	Known	Known	None	0.44999998807907104	None	None	None	None
m54284U_191109_043049/40764414/ccs	PacBio_Cortex_Rep2	mm10_ERCC_SIRV	chr14	60251387	60218078	-	15	3793	41828	108084	ENSMUSG00000114797.1	ENSMUST00000041905.7	Gm49336	Gm49336-201	Known	Known	None	0.25	None	None	None	None
m54284U_191213_120042/82577277/ccs	PacBio_Hippocampus_Rep2	mm10_ERCC_SIRV	chr15	98953547	98949851	-	4	1633	44246	114135	ENSMUSG00000072235.6	ENSMUST00000097014.6	Tuba1a	Tuba1a-201	Known	Known	None	0.20000000298023224	None	None	None	None
m54284U_191212_053548/110561882/ccs	PacBio_Hippocampus_Rep1	mm10_ERCC_SIRV	chr4	40948582	40965296	+	8	1337	10569	27281	ENSMUSG00000028419.5	ENSMUST00000030128.5	Chmp5	Chmp5-201	Known	Known	None	0.44999998807907104	None	None	None	None
m54284U_191107_221739/83887787/ccs	PacBio_Cortex_Rep1	mm10_ERCC_SIRV	chr2	62046521	62326745	+	26	5438	4646	12159	ENSMUSG00000026904.17	ENSMUST00000102735.9	Slc4a10	Slc4a10-202	Known	Known	None	0.30000001192092896	None	None	None	None
m54284U_191107_221739/49086808/ccs	PacBio_Cortex_Rep1	mm10_ERCC_SIRV	chr11	76422257	76416738	-	3	2724	33699	414971	ENSMUSG00000017631.18	ENCODEMT000414971	Abr	ENCODEMT000414971	Known	ISM	Suffix	0.10000000149011612	None	None	None	None
m54284U_191109_043049/63047402/ccs	PacBio_Cortex_Rep2	mm10_ERCC_SIRV	chr17	94834826	94814174	-	3	4963	48427	415636	ENSMUSG00000066057.7	ENCODEMT000415636	Gm1976	ENCODEMT000415636	Known	ISM	Prefix	0.44999998807907104	None	None	None	None
m54284U_191213_120042/2426595/ccs	PacBio_Hippocampus_Rep2	mm10_ERCC_SIRV	chr4	40948582	40965296	+	8	1340	10569	415655	ENSMUSG00000028419.5	ENCODEMT000415655	Chmp5	ENCODEMT000415655	Known	NNC	None	0.44999998807907104	None	None	None	None
m54284U_191212_053548/22218535/ccs	PacBio_Hippocampus_Rep1	mm10_ERCC_SIRV	chr9	71896093	71844375	-	14	3903	28199	73922	ENSMUSG00000032228.16	ENSMUST00000183918.7	Tcf12	Tcf12-207	Known	Known	None	0.4000000059604645	None	None	None	None
m54284U_191213_120042/106498846/ccs	PacBio_Hippocampus_Rep2	mm10_ERCC_SIRV	chr6	129533198	129542324	+	4	1760	18923	49743	ENSMUSG00000030161.8	ENSMUST00000032264.8	Gabarapl1	Gabarapl1-201	Known	Known	None	0.3499999940395355	None	None	None	None
m54284U_191107_221739/131334666/ccs	PacBio_Cortex_Rep1	mm10_ERCC_SIRV	chr7	101663749	101789905	+	16	4248	22724	59017	ENSMUSG00000001829.17	ENSMUST00000001884.13	Clpb	Clpb-201	Known	Known	None	0.30000001192092896	None	None	None	None
m54284U_191213_120042/12256246/ccs	PacBio_Hippocampus_Rep2	mm10_ERCC_SIRV	chr4	40948582	40965296	+	8	1337	10569	27281	ENSMUSG00000028419.5	ENSMUST00000030128.5	Chmp5	Chmp5-201	Known	Known	None	0.44999998807907104	None	None	None	None
m54284U_191212_053548/116064294/ccs	PacBio_Hippocampus_Rep1	mm10_ERCC_SIRV	chr1	164458001	164437111	-	6	2224	2748	6747	ENSMUSG00000026576.12	ENSMUST00000027863.12	Atp1b1	Atp1b1-201	Known	Known	None	0.15000000596046448	None	None	None	None
m54284U_191109_043049/53807307/ccs	PacBio_Cortex_Rep2	mm10_ERCC_SIRV	chr14	60251379	60218078	-	15	3785	41828	108084	ENSMUSG00000114797.1	ENSMUST00000041905.7	Gm49336	Gm49336-201	Known	Known	None	0.25	None	None	None	None
m54284U_191107_221739/144508582/ccs	PacBio_Cortex_Rep1	mm10_ERCC_SIRV	chr2	62046521	62326726	+	27	5509	4646	12162	ENSMUSG00000026904.17	ENSMUST00000112480.2	Slc4a10	Slc4a10-203	Known	Known	None	0.15000000596046448	None	None	None	None
m54284U_191213_120042/14420789/ccs	PacBio_Hippocampus_Rep2	mm10_ERCC_SIRV	chr4	40948582	40965295	+	8	1336	10569	27281	ENSMUSG00000028419.5	ENSMUST00000030128.5	Chmp5	Chmp5-201	Known	Known	None	0.4000000059604645	None	None	None	None
m54284U_191212_053548/54395554/ccs	PacBio_Hippocampus_Rep1	mm10_ERCC_SIRV	chr9	72111818	71844375	-	21	4583	28199	73919	ENSMUSG00000032228.16	ENSMUST00000183404.7	Tcf12	Tcf12-202	Known	Known	None	0.4000000059604645	None	None	None	None
m54284U_191213_120042/140640805/ccs	PacBio_Hippocampus_Rep2	mm10_ERCC_SIRV	chr5	117287563	117282652	-	4	1180	15265	39829	ENSMUSG00000032959.12	ENSMUST00000036951.12	Pebp1	Pebp1-201	Known	Known	None	0.10000000149011612	None	None	None	None
m54284U_191213_120042/109773909/ccs	PacBio_Hippocampus_Rep2	mm10_ERCC_SIRV	chr6	129533198	129542331	+	4	1767	18923	49743	ENSMUSG00000030161.8	ENSMUST00000032264.8	Gabarapl1	Gabarapl1-201	Known	Known	None	0.25	None	None	None	None
m54284U_191213_120042/97192342/ccs	PacBio_Hippocampus_Rep2	mm10_ERCC_SIRV	chr15	98953546	98949851	-	4	1632	44246	114135	ENSMUSG00000072235.6	ENSMUST00000097014.6	Tuba1a	Tuba1a-201	Known	Known	None	0.20000000298023224	None	None	None	None
m54284U_191107_221739/49742837/ccs	PacBio_Cortex_Rep1	mm10_ERCC_SIRV	chr11	76509183	76416737	-	22	4997	33699	88656	ENSMUSG00000017631.18	ENSMUST00000094012.10	Abr	Abr-203	Known	Known	None	0.10000000149011612	None	None	None	None
m54284U_191213_120042/26935387/ccs	PacBio_Hippocampus_Rep2	mm10_ERCC_SIRV	chr4	40948582	40965294	+	8	1335	10569	27281	ENSMUSG00000028419.5	ENSMUST00000030128.5	Chmp5	Chmp5-201	Known	Known	None	0.4000000059604645	None	None	None	None
m54284U_191107_221739/16123021/ccs	PacBio_Cortex_Rep1	mm10_ERCC_SIRV	chr17	94834770	94814737	-	3	4344	48427	415636	ENSMUSG00000066057.7	ENCODEMT000415636	Gm1976	ENCODEMT000415636	Known	ISM	Prefix	0.15000000596046448	None	None	None	None
m54284U_191213_120042/30999853/ccs	PacBio_Hippocampus_Rep2	mm10_ERCC_SIRV	chr4	40948582	40965296	+	8	1337	10569	27281	ENSMUSG00000028419.5	ENSMUST00000030128.5	Chmp5	Chmp5-201	Known	Known	None	0.44999998807907104	None	None	None	None
m54284U_191212_053548/99879270/ccs	PacBio_Hippocampus_Rep1	mm10_ERCC_SIRV	chr9	72111823	71844376	-	21	4574	28199	415560	ENSMUSG00000032228.16	ENCODEMT000415560	Tcf12	ENCODEMT000415560	Known	NIC	None	0.4000000059604645	None	None	None	None
m54284U_191107_221739/49809828/ccs	PacBio_Cortex_Rep1	mm10_ERCC_SIRV	chr11	76419521	76416739	-	1	2372	33699	414935	ENSMUSG00000017631.18	ENCODEMT000414935	Abr	ENCODEMT000414935	Known	Genomic	None	0.10000000149011612	None	None	None	None
m54284U_191109_043049/60555560/ccs	PacBio_Cortex_Rep2	mm10_ERCC_SIRV	chr14	60251419	60218078	-	15	3825	41828	108084	ENSMUSG00000114797.1	ENSMUST00000041905.7	Gm49336	Gm49336-201	Known	Known	None	0.25	None	None	None	None
m54284U_191109_043049/24773936/ccs	PacBio_Cortex_Rep2	mm10_ERCC_SIRV	chr2	62046521	62326740	+	26	5433	4646	12159	ENSMUSG00000026904.17	ENSMUST00000102735.9	Slc4a10	Slc4a10-202	Known	Known	None	0.3499999940395355	None	None	None	None
m54284U_191107_221739/119342946/ccs	PacBio_Cortex_Rep1	mm10_ERCC_SIRV	chr17	94817009	94814737	-	1	2273	48431	126516	ENSMUSG00000117499.1	ENSMUST00000234240.1	AC144860.1	AC144860.1-201	Known	Known	None	0.15000000596046448	None	None	None	None
m54284U_191213_120042/110299767/ccs	PacBio_Hippocampus_Rep2	mm10_ERCC_SIRV	chr6	129533198	129542324	+	4	1760	18923	49743	ENSMUSG00000030161.8	ENSMUST00000032264.8	Gabarapl1	Gabarapl1-201	Known	Known	None	0.3499999940395355	None	None	None	None
m54284U_191213_120042/39519174/ccs	PacBio_Hippocampus_Rep2	mm10_ERCC_SIRV	chr4	40948582	40965296	+	8	1337	10569	27281	ENSMUSG00000028419.5	ENSMUST00000030128.5	Chmp5	Chmp5-201	Known	Known	None	0.44999998807907104	None	None	None	None
m54284U_191107_221739/131926694/ccs	PacBio_Cortex_Rep1	mm10_ERCC_SIRV	chr7	101663749	101690865	+	3	4095	22724	59019	ENSMUSG00000001829.17	ENSMUST00000142803.7	Clpb	Clpb-206	Known	Known	None	0.699999988079071	None	None	None	None
m54284U_191212_053548/116065675/ccs	PacBio_Hippocampus_Rep1	mm10_ERCC_SIRV	chr1	164458006	164437111	-	6	2229	2748	6747	ENSMUSG00000026576.12	ENSMUST00000027863.12	Atp1b1	Atp1b1-201	Known	Known	None	0.15000000596046448	None	None	None	None
m54284U_191212_053548/172426288/ccs	PacBio_Hippocampus_Rep1	mm10_ERCC_SIRV	chr17	94817014	94814737	-	1	2278	48431	126516	ENSMUSG00000117499.1	ENSMUST00000234240.1	AC144860.1	AC144860.1-201	Known	Known	None	0.15000000596046448	None	None	None	None
m54284U_191213_120042/104336057/ccs	PacBio_Hippocampus_Rep2	mm10_ERCC_SIRV	chr15	98953549	98949851	-	4	1635	44246	114135	ENSMUSG00000072235.6	ENSMUST00000097014.6	Tuba1a	Tuba1a-201	Known	Known	None	0.20000000298023224	None	None	None	None
m54284U_191213_120042/42927541/ccs	PacBio_Hippocampus_Rep2	mm10_ERCC_SIRV	chr4	40948582	40965296	+	8	1337	10569	27281	ENSMUSG00000028419.5	ENSMUST00000030128.5	Chmp5	Chmp5-201	Known	Known	None	0.44999998807907104	None	None	None	None
m54284U_191109_043049/68355293/ccs	PacBio_Cortex_Rep2	mm10_ERCC_SIRV	chr14	60251387	60218078	-	15	3793	41828	108084	ENSMUSG00000114797.1	ENSMUST00000041905.7	Gm49336	Gm49336-201	Known	Known	None	0.25	None	None	None	None
m54284U_191109_043049/24906391/ccs	PacBio_Cortex_Rep2	mm10_ERCC_SIRV	chr2	62046472	62326733	+	26	5474	4646	415600	ENSMUSG00000026904.17	ENCODEMT000415600	Slc4a10	ENCODEMT000415600	Known	NIC	None	0.25	None	None	None	None
m54284U_191213_120042/46008114/ccs	PacBio_Hippocampus_Rep2	mm10_ERCC_SIRV	chr4	40948582	40965296	+	8	1337	10569	27281	ENSMUSG00000028419.5	ENSMUST00000030128.5	Chmp5	Chmp5-201	Known	Known	None	0.44999998807907104	None	None	None	None
m54284U_191213_120042/115605925/ccs	PacBio_Hippocampus_Rep2	mm10_ERCC_SIRV	chr6	129533198	129542330	+	4	1766	18923	49743	ENSMUSG00000030161.8	ENSMUST00000032264.8	Gabarapl1	Gabarapl1-201	Known	Known	None	0.25	None	None	None	None
m54284U_191212_053548/117833857/ccs	PacBio_Hippocampus_Rep1	mm10_ERCC_SIRV	chr9	71868396	71844373	-	6	3060	28199	415594	ENSMUSG00000032228.16	ENCODEMT000415594	Tcf12	ENCODEMT000415594	Known	ISM	Suffix	0.4000000059604645	None	None	None	None
m54284U_191107_221739/51184436/ccs	PacBio_Cortex_Rep1	mm10_ERCC_SIRV	chr11	76571348	76416737	-	23	5204	33699	88657	ENSMUSG00000017631.18	ENSMUST00000072740.12	Abr	Abr-202	Known	Known	None	0.10000000149011612	None	None	None	None
m54284U_191213_120042/116001521/ccs	PacBio_Hippocampus_Rep2	mm10_ERCC_SIRV	chr6	129533198	129542331	+	5	1975	18923	415656	ENSMUSG00000030161.8	ENCODEMT000415656	Gabarapl1	ENCODEMT000415656	Known	NNC	None	0.25	None	None	None	None
m54284U_191213_120042/51576844/ccs	PacBio_Hippocampus_Rep2	mm10_ERCC_SIRV	chr4	40948582	40965296	+	8	1337	10569	27281	ENSMUSG00000028419.5	ENSMUST00000030128.5	Chmp5	Chmp5-201	Known	Known	None	0.44999998807907104	None	None	None	None
m54284U_191107_221739/132186899/ccs	PacBio_Cortex_Rep1	mm10_ERCC_SIRV	chr7	101663749	101787812	+	16	2155	22724	59017	ENSMUSG00000001829.17	ENSMUST00000001884.13	Clpb	Clpb-201	Known	Known	None	0.20000000298023224	None	None	None	None
m54284U_191213_120042/76417573/ccs	PacBio_Hippocampus_Rep2	mm10_ERCC_SIRV	chr4	40948582	40965296	+	8	1337	10569	27281	ENSMUSG00000028419.5	ENSMUST00000030128.5	Chmp5	Chmp5-201	Known	Known	None	0.44999998807907104	None	None	None	None
m54284U_191109_043049/68946052/ccs	PacBio_Cortex_Rep2	mm10_ERCC_SIRV	chr14	60251376	60218078	-	15	3782	41828	108084	ENSMUSG00000114797.1	ENSMUST00000041905.7	Gm49336	Gm49336-201	Known	Known	None	0.25	None	None	None	None
m54284U_191213_120042/141230449/ccs	PacBio_Hippocampus_Rep2	mm10_ERCC_SIRV	chr5	117287585	117282652	-	4	1202	15265	39829	ENSMUSG00000032959.12	ENSMUST00000036951.12	Pebp1	Pebp1-201	Known	Known	None	0.10000000149011612	None	None	None	None
m54284U_191109_043049/71041915/ccs	PacBio_Cortex_Rep2	mm10_ERCC_SIRV	chr2	62046827	62326729	+	26	5418	4646	415485	ENSMUSG00000026904.17	ENCODEMT000415485	Slc4a10	ENCODEMT000415485	Known	NNC	None	0.20000000298023224	None	None	None	None
m54284U_191212_053548/116196381/ccs	PacBio_Hippocampus_Rep1	mm10_ERCC_SIRV	chr1	164458006	164437111	-	6	2229	2748	6747	ENSMUSG00000026576.12	ENSMUST00000027863.12	Atp1b1	Atp1b1-201	Known	Known	None	0.15000000596046448	None	None	None	None
m54284U_191213_120042/104794318/ccs	PacBio_Hippocampus_Rep2	mm10_ERCC_SIRV	chr15	98953532	98949851	-	4	1618	44246	114135	ENSMUSG00000072235.6	ENSMUST00000097014.6	Tuba1a	Tuba1a-201	Known	Known	None	0.20000000298023224	None	None	None	None
m54284U_191109_043049/71041831/ccs	PacBio_Cortex_Rep2	mm10_ERCC_SIRV	chr14	60251504	60218078	-	15	3907	41828	415657	ENSMUSG00000114797.1	ENCODEMT000415657	Gm49336	ENCODEMT000415657	Known	NNC	None	0.25	None	None	None	None
m54284U_191107_221739/44697107/ccs	PacBio_Cortex_Rep1	mm10_ERCC_SIRV	chr17	94834419	94814738	-	4	4493	48424	415658	ENSMUSG00000055660.9	ENCODEMT000415658	Mettl4	ENCODEMT000415658	Known	ISM	Prefix	0.15000000596046448	None	None	None	None
m54284U_191213_120042/114428763/ccs	PacBio_Hippocampus_Rep2	mm10_ERCC_SIRV	chr4	40948582	40965299	+	8	1340	10569	27281	ENSMUSG00000028419.5	ENSMUST00000030128.5	Chmp5	Chmp5-201	Known	Known	None	0.30000001192092896	None	None	None	None
m54284U_191212_053548/118229135/ccs	PacBio_Hippocampus_Rep1	mm10_ERCC_SIRV	chr9	71917018	71844375	-	14	3753	28199	415659	ENSMUSG00000032228.16	ENCODEMT000415659	Tcf12	ENCODEMT000415659	Known	ISM	Suffix	0.4000000059604645	None	None	None	None
m54284U_191213_120042/117310238/ccs	PacBio_Hippocampus_Rep2	mm10_ERCC_SIRV	chr6	129533198	129542344	+	4	1780	18923	49743	ENSMUSG00000030161.8	ENSMUST00000032264.8	Gabarapl1	Gabarapl1-201	Known	Known	None	0.10000000149011612	None	None	None	None
m54284U_191107_221739/52038127/ccs	PacBio_Cortex_Rep1	mm10_ERCC_SIRV	chr11	76571412	76416737	-	23	5268	33699	88657	ENSMUSG00000017631.18	ENSMUST00000072740.12	Abr	Abr-202	Known	Known	None	0.10000000149011612	None	None	None	None
m54284U_191213_120042/115082952/ccs	PacBio_Hippocampus_Rep2	mm10_ERCC_SIRV	chr4	40948582	40965296	+	8	1337	10569	27281	ENSMUSG00000028419.5	ENSMUST00000030128.5	Chmp5	Chmp5-201	Known	Known	None	0.44999998807907104	None	None	None	None
m54284U_191107_221739/138544941/ccs	PacBio_Cortex_Rep1	mm10_ERCC_SIRV	chr7	101663749	101787808	+	16	2151	22724	59017	ENSMUSG00000001829.17	ENSMUST00000001884.13	Clpb	Clpb-201	Known	Known	None	0.25	None	None	None	None
m54284U_191213_120042/120848480/ccs	PacBio_Hippocampus_Rep2	mm10_ERCC_SIRV	chr4	40948582	40965294	+	8	1335	10569	27281	ENSMUSG00000028419.5	ENSMUST00000030128.5	Chmp5	Chmp5-201	Known	Known	None	0.4000000059604645	None	None	None	None
m54284U_191109_043049/127601430/ccs	PacBio_Cortex_Rep2	mm10_ERCC_SIRV	chr2	62046827	62326729	+	26	5418	4646	415485	ENSMUSG00000026904.17	ENCODEMT000415485	Slc4a10	ENCODEMT000415485	Known	NNC	None	0.20000000298023224	None	None	None	None
m54284U_191107_221739/150667963/ccs	PacBio_Cortex_Rep1	mm10_ERCC_SIRV	chr17	94817180	94814738	-	1	2450	48431	126516	ENSMUSG00000117499.1	ENSMUST00000234240.1	AC144860.1	AC144860.1-201	Known	Known	None	0.15000000596046448	None	None	None	None
m54284U_191213_120042/108594747/ccs	PacBio_Hippocampus_Rep2	mm10_ERCC_SIRV	chr15	98953550	98949851	-	4	1636	44246	114135	ENSMUSG00000072235.6	ENSMUST00000097014.6	Tuba1a	Tuba1a-201	Known	Known	None	0.20000000298023224	None	None	None	None
m54284U_191213_120042/129304168/ccs	PacBio_Hippocampus_Rep2	mm10_ERCC_SIRV	chr4	40948582	40965296	+	8	1337	10569	27281	ENSMUSG00000028419.5	ENSMUST00000030128.5	Chmp5	Chmp5-201	Known	Known	None	0.44999998807907104	None	None	None	None
m54284U_191212_053548/146867759/ccs	PacBio_Hippocampus_Rep1	mm10_ERCC_SIRV	chr9	71896086	71844375	-	14	3896	28199	73922	ENSMUSG00000032228.16	ENSMUST00000183918.7	Tcf12	Tcf12-207	Known	Known	None	0.4000000059604645	None	None	None	None
m54284U_191109_043049/71371554/ccs	PacBio_Cortex_Rep2	mm10_ERCC_SIRV	chr14	60251428	60218078	-	15	3834	41828	108084	ENSMUSG00000114797.1	ENSMUST00000041905.7	Gm49336	Gm49336-201	Known	Known	None	0.25	None	None	None	None
m54284U_191212_053548/116261229/ccs	PacBio_Hippocampus_Rep1	mm10_ERCC_SIRV	chr1	164458000	164437111	-	6	2223	2748	6747	ENSMUSG00000026576.12	ENSMUST00000027863.12	Atp1b1	Atp1b1-201	Known	Known	None	0.15000000596046448	None	None	None	None
m54284U_191107_221739/151127524/ccs	PacBio_Cortex_Rep1	mm10_ERCC_SIRV	chr7	101663749	101787812	+	16	2155	22724	59017	ENSMUSG00000001829.17	ENSMUST00000001884.13	Clpb	Clpb-201	Known	Known	None	0.20000000298023224	None	None	None	None
m54284U_191213_120042/121963112/ccs	PacBio_Hippocampus_Rep2	mm10_ERCC_SIRV	chr6	129533198	129542324	+	4	1760	18923	49743	ENSMUSG00000030161.8	ENSMUST00000032264.8	Gabarapl1	Gabarapl1-201	Known	Known	None	0.3499999940395355	None	None	None	None
m54284U_191213_120042/142017591/ccs	PacBio_Hippocampus_Rep2	mm10_ERCC_SIRV	chr4	40948582	40965295	+	8	1336	10569	27281	ENSMUSG00000028419.5	ENSMUST00000030128.5	Chmp5	Chmp5-201	Known	Known	None	0.4000000059604645	None	None	None	None
m54284U_191107_221739/54986431/ccs	PacBio_Cortex_Rep1	mm10_ERCC_SIRV	chr11	76571378	76416737	-	23	5234	33699	88657	ENSMUSG00000017631.18	ENSMUST00000072740.12	Abr	Abr-202	Known	Known	None	0.10000000149011612	None	None	None	None
m54284U_191109_043049/140773365/ccs	PacBio_Cortex_Rep2	mm10_ERCC_SIRV	chr2	62046481	62326746	+	25	6229	4646	415596	ENSMUSG00000026904.17	ENCODEMT000415596	Slc4a10	ENCODEMT000415596	Known	NIC	None	0.3499999940395355	None	None	None	None
m54284U_191213_120042/20775642/ccs	PacBio_Hippocampus_Rep2	mm10_ERCC_SIRV	chr9	72111855	71844388	-	20	4537	28199	415501	ENSMUSG00000032228.16	ENCODEMT000415501	Tcf12	ENCODEMT000415501	Known	NIC	None	0.4000000059604645	None	None	None	None
m54284U_191213_120042/150210065/ccs	PacBio_Hippocampus_Rep2	mm10_ERCC_SIRV	chr4	40948582	40965296	+	8	1343	10569	27281	ENSMUSG00000028419.5	ENSMUST00000030128.5	Chmp5	Chmp5-201	Known	Known	None	0.44999998807907104	None	None	None	None
m54284U_191213_120042/141361793/ccs	PacBio_Hippocampus_Rep2	mm10_ERCC_SIRV	chr5	117287520	117282652	-	4	1137	15265	39829	ENSMUSG00000032959.12	ENSMUST00000036951.12	Pebp1	Pebp1-201	Known	Known	None	0.10000000149011612	None	None	None	None
m54284U_191109_043049/72616332/ccs	PacBio_Cortex_Rep2	mm10_ERCC_SIRV	chr14	60251393	60218078	-	15	3799	41828	108084	ENSMUSG00000114797.1	ENSMUST00000041905.7	Gm49336	Gm49336-201	Known	Known	None	0.25	None	None	None	None
m54284U_191213_120042/166200944/ccs	PacBio_Hippocampus_Rep2	mm10_ERCC_SIRV	chr4	40948582	40965731	+	8	1772	10569	27281	ENSMUSG00000028419.5	ENSMUST00000030128.5	Chmp5	Chmp5-201	Known	Known	None	0.25	None	None	None	None
m54284U_191107_221739/152961587/ccs	PacBio_Cortex_Rep1	mm10_ERCC_SIRV	chr7	101663749	101787812	+	16	2155	22724	59017	ENSMUSG00000001829.17	ENSMUST00000001884.13	Clpb	Clpb-201	Known	Known	None	0.20000000298023224	None	None	None	None
m54284U_191109_043049/15008861/ccs	PacBio_Cortex_Rep2	mm10_ERCC_SIRV	chr17	94834800	94814738	-	3	4373	48427	415636	ENSMUSG00000066057.7	ENCODEMT000415636	Gm1976	ENCODEMT000415636	Known	ISM	Prefix	0.15000000596046448	None	None	None	None
m54284U_191109_043049/83165332/ccs	PacBio_Cortex_Rep2	mm10_ERCC_SIRV	chr14	60219796	60218078	-	1	1290	41828	415584	ENSMUSG00000114797.1	ENCODEMT000415584	Gm49336	ENCODEMT000415584	Known	Genomic	None	0.25	None	None	None	None
m54284U_191213_120042/112853811/ccs	PacBio_Hippocampus_Rep2	mm10_ERCC_SIRV	chr15	98953547	98949851	-	4	1633	44246	114135	ENSMUSG00000072235.6	ENSMUST00000097014.6	Tuba1a	Tuba1a-201	Known	Known	None	0.20000000298023224	None	None	None	None
m54284U_191213_120042/124848502/ccs	PacBio_Hippocampus_Rep2	mm10_ERCC_SIRV	chr6	129533198	129542324	+	4	1760	18923	49743	ENSMUSG00000030161.8	ENSMUST00000032264.8	Gabarapl1	Gabarapl1-201	Known	Known	None	0.3499999940395355	None	None	None	None
m54284U_191212_053548/116327338/ccs	PacBio_Hippocampus_Rep1	mm10_ERCC_SIRV	chr1	164458001	164437111	-	6	2224	2748	6747	ENSMUSG00000026576.12	ENSMUST00000027863.12	Atp1b1	Atp1b1-201	Known	Known	None	0.15000000596046448	None	None	None	None
m54284U_191213_120042/175639178/ccs	PacBio_Hippocampus_Rep2	mm10_ERCC_SIRV	chr4	40948582	40965296	+	8	1337	10569	27281	ENSMUSG00000028419.5	ENSMUST00000030128.5	Chmp5	Chmp5-201	Known	Known	None	0.44999998807907104	None	None	None	None
m54284U_191212_053548/78512407/ccs	PacBio_Hippocampus_Rep1	mm10_ERCC_SIRV	chr2	62046521	62288793	+	17	2385	4646	415660	ENSMUSG00000026904.17	ENCODEMT000415660	Slc4a10	ENCODEMT000415660	Known	ISM	Prefix	0.5	None	None	None	None
m54284U_191213_120042/109773320/ccs	PacBio_Hippocampus_Rep2	mm10_ERCC_SIRV	chr9	71858512	71844375	-	4	2602	28199	415661	ENSMUSG00000032228.16	ENCODEMT000415661	Tcf12	ENCODEMT000415661	Known	ISM	Suffix	0.4000000059604645	None	None	None	None
m54284U_191109_043049/83822474/ccs	PacBio_Cortex_Rep2	mm10_ERCC_SIRV	chr14	60251387	60218078	-	15	3793	41828	108084	ENSMUSG00000114797.1	ENSMUST00000041905.7	Gm49336	Gm49336-201	Known	Known	None	0.25	None	None	None	None
m54284U_191107_221739/157286801/ccs	PacBio_Cortex_Rep1	mm10_ERCC_SIRV	chr7	101663749	101787812	+	16	2155	22724	59017	ENSMUSG00000001829.17	ENSMUST00000001884.13	Clpb	Clpb-201	Known	Known	None	0.20000000298023224	None	None	None	None
m54284U_191107_221739/102236398/ccs	PacBio_Cortex_Rep1	mm10_ERCC_SIRV	chr4	40948583	40965294	+	8	1334	10569	27281	ENSMUSG00000028419.5	ENSMUST00000030128.5	Chmp5	Chmp5-201	Known	Known	None	0.4000000059604645	None	None	None	None
m54284U_191213_120042/127273612/ccs	PacBio_Hippocampus_Rep2	mm10_ERCC_SIRV	chr6	129533198	129542322	+	4	1758	18923	49743	ENSMUSG00000030161.8	ENSMUST00000032264.8	Gabarapl1	Gabarapl1-201	Known	Known	None	0.30000001192092896	None	None	None	None
m54284U_191213_120042/117704452/ccs	PacBio_Hippocampus_Rep2	mm10_ERCC_SIRV	chr15	98953551	98949851	-	4	1637	44246	114135	ENSMUSG00000072235.6	ENSMUST00000097014.6	Tuba1a	Tuba1a-201	Known	Known	None	0.20000000298023224	None	None	None	None
m54284U_191107_221739/114623554/ccs	PacBio_Cortex_Rep1	mm10_ERCC_SIRV	chr4	40948583	40965296	+	8	1336	10569	27281	ENSMUSG00000028419.5	ENSMUST00000030128.5	Chmp5	Chmp5-201	Known	Known	None	0.44999998807907104	None	None	None	None
m54284U_191109_043049/60818276/ccs	PacBio_Cortex_Rep2	mm10_ERCC_SIRV	chr17	94834643	94814738	-	3	4387	48424	415651	ENSMUSG00000055660.9	ENCODEMT000415651	Mettl4	ENCODEMT000415651	Known	ISM	Prefix	0.15000000596046448	None	None	None	None
m54284U_191212_053548/116327874/ccs	PacBio_Hippocampus_Rep1	mm10_ERCC_SIRV	chr1	164458000	164437111	-	6	2223	2748	6747	ENSMUSG00000026576.12	ENSMUST00000027863.12	Atp1b1	Atp1b1-201	Known	Known	None	0.15000000596046448	None	None	None	None
m54284U_191107_221739/124716533/ccs	PacBio_Cortex_Rep1	mm10_ERCC_SIRV	chr4	40948452	40965303	+	8	1324	10569	415361	ENSMUSG00000028419.5	ENCODEMT000415361	Chmp5	ENCODEMT000415361	Known	NNC	None	0.44999998807907104	None	None	None	None
m54284U_191107_221739/58000338/ccs	PacBio_Cortex_Rep1	mm10_ERCC_SIRV	chr11	76422258	76416738	-	3	2712	33699	414971	ENSMUSG00000017631.18	ENCODEMT000414971	Abr	ENCODEMT000414971	Known	ISM	Suffix	0.10000000149011612	None	None	None	None
m54284U_191109_043049/84083856/ccs	PacBio_Cortex_Rep2	mm10_ERCC_SIRV	chr14	60251387	60218078	-	15	3793	41828	108084	ENSMUSG00000114797.1	ENSMUST00000041905.7	Gm49336	Gm49336-201	Known	Known	None	0.25	None	None	None	None
m54284U_191107_221739/171640198/ccs	PacBio_Cortex_Rep1	mm10_ERCC_SIRV	chr7	101663726	101787777	+	15	2068	22724	415426	ENSMUSG00000001829.17	ENCODEMT000415426	Clpb	ENCODEMT000415426	Known	NIC	None	0.20000000298023224	None	None	None	None
m54284U_191213_120042/142148741/ccs	PacBio_Hippocampus_Rep2	mm10_ERCC_SIRV	chr5	117287585	117282652	-	4	1202	15265	39829	ENSMUSG00000032959.12	ENSMUST00000036951.12	Pebp1	Pebp1-201	Known	Known	None	0.10000000149011612	None	None	None	None
m54284U_191109_043049/87033263/ccs	PacBio_Cortex_Rep2	mm10_ERCC_SIRV	chr14	60251388	60218078	-	14	3695	41828	415662	ENSMUSG00000114797.1	ENCODEMT000415662	Gm49336	ENCODEMT000415662	Known	NIC	None	0.25	None	None	None	None
m54284U_191107_221739/177014117/ccs	PacBio_Cortex_Rep1	mm10_ERCC_SIRV	chr7	101663749	101795461	+	16	4060	22724	415663	ENSMUSG00000001829.17	ENCODEMT000415663	Clpb	ENCODEMT000415663	Known	NIC	None	0.800000011920929	None	None	None	None
m54284U_191107_221739/59770853/ccs	PacBio_Cortex_Rep1	mm10_ERCC_SIRV	chr11	76419287	76416739	-	1	2138	33699	414935	ENSMUSG00000017631.18	ENCODEMT000414935	Abr	ENCODEMT000414935	Known	Genomic	None	0.10000000149011612	None	None	None	None
m54284U_191107_221739/48564592/ccs	PacBio_Cortex_Rep1	mm10_ERCC_SIRV	chr4	40948585	40965303	+	8	1341	10569	27281	ENSMUSG00000028419.5	ENSMUST00000030128.5	Chmp5	Chmp5-201	Known	Known	None	0.20000000298023224	None	None	None	None
m54284U_191213_120042/32899135/ccs	PacBio_Hippocampus_Rep2	mm10_ERCC_SIRV	chr2	62046827	62326732	+	26	5421	4646	415485	ENSMUSG00000026904.17	ENCODEMT000415485	Slc4a10	ENCODEMT000415485	Known	NNC	None	0.25	None	None	None	None
m54284U_191213_120042/130943033/ccs	PacBio_Hippocampus_Rep2	mm10_ERCC_SIRV	chr6	129533198	129542332	+	4	1768	18923	49743	ENSMUSG00000030161.8	ENSMUST00000032264.8	Gabarapl1	Gabarapl1-201	Known	Known	None	0.25	None	None	None	None
m54284U_191213_120042/119079732/ccs	PacBio_Hippocampus_Rep2	mm10_ERCC_SIRV	chr9	71856521	71844374	-	3	2559	28199	415533	ENSMUSG00000032228.16	ENCODEMT000415533	Tcf12	ENCODEMT000415533	Known	ISM	Suffix	0.4000000059604645	None	None	None	None
m54284U_191107_221739/62851666/ccs	PacBio_Cortex_Rep1	mm10_ERCC_SIRV	chr11	76418592	76416739	-	1	1443	33699	414935	ENSMUSG00000017631.18	ENCODEMT000414935	Abr	ENCODEMT000414935	Known	Genomic	None	0.10000000149011612	None	None	None	None
m54284U_191107_221739/58852897/ccs	PacBio_Cortex_Rep1	mm10_ERCC_SIRV	chr4	40948585	40965296	+	8	1334	10569	27281	ENSMUSG00000028419.5	ENSMUST00000030128.5	Chmp5	Chmp5-201	Known	Known	None	0.44999998807907104	None	None	None	None
m54284U_191213_120042/119933123/ccs	PacBio_Hippocampus_Rep2	mm10_ERCC_SIRV	chr15	98953547	98949851	-	4	1633	44246	114135	ENSMUSG00000072235.6	ENSMUST00000097014.6	Tuba1a	Tuba1a-201	Known	Known	None	0.20000000298023224	None	None	None	None
m54284U_191107_221739/59312139/ccs	PacBio_Cortex_Rep1	mm10_ERCC_SIRV	chr4	40948585	40965296	+	8	1334	10569	27281	ENSMUSG00000028419.5	ENSMUST00000030128.5	Chmp5	Chmp5-201	Known	Known	None	0.44999998807907104	None	None	None	None
m54284U_191109_043049/69141521/ccs	PacBio_Cortex_Rep2	mm10_ERCC_SIRV	chr17	94834800	94814738	-	3	4373	48427	415636	ENSMUSG00000066057.7	ENCODEMT000415636	Gm1976	ENCODEMT000415636	Known	ISM	Prefix	0.15000000596046448	None	None	None	None
m54284U_191212_053548/116328253/ccs	PacBio_Hippocampus_Rep1	mm10_ERCC_SIRV	chr1	164458000	164437111	-	6	2223	2748	6747	ENSMUSG00000026576.12	ENSMUST00000027863.12	Atp1b1	Atp1b1-201	Known	Known	None	0.15000000596046448	None	None	None	None
m54284U_191109_043049/93848801/ccs	PacBio_Cortex_Rep2	mm10_ERCC_SIRV	chr14	60251419	60218078	-	15	3825	41828	108084	ENSMUSG00000114797.1	ENSMUST00000041905.7	Gm49336	Gm49336-201	Known	Known	None	0.25	None	None	None	None
m54284U_191213_120042/170330193/ccs	PacBio_Hippocampus_Rep2	mm10_ERCC_SIRV	chr9	72111173	71844373	-	20	4366	28199	415614	ENSMUSG00000032228.16	ENCODEMT000415614	Tcf12	ENCODEMT000415614	Known	ISM	Suffix	0.4000000059604645	None	None	None	None
m54284U_191109_043049/1509744/ccs	PacBio_Cortex_Rep2	mm10_ERCC_SIRV	chr7	101663749	101787811	+	16	2154	22724	59017	ENSMUSG00000001829.17	ENSMUST00000001884.13	Clpb	Clpb-201	Known	Known	None	0.20000000298023224	None	None	None	None
m54284U_191107_221739/65210819/ccs	PacBio_Cortex_Rep1	mm10_ERCC_SIRV	chr4	40948585	40965296	+	8	1334	10569	27281	ENSMUSG00000028419.5	ENSMUST00000030128.5	Chmp5	Chmp5-201	Known	Known	None	0.44999998807907104	None	None	None	None
m54284U_191212_053548/39847224/ccs	PacBio_Hippocampus_Rep1	mm10_ERCC_SIRV	chr17	94817945	94814738	-	1	3208	48431	126516	ENSMUSG00000117499.1	ENSMUST00000234240.1	AC144860.1	AC144860.1-201	Known	Known	None	0.15000000596046448	None	None	None	None
m54284U_191213_120042/131007068/ccs	PacBio_Hippocampus_Rep2	mm10_ERCC_SIRV	chr6	129533198	129542331	+	4	1767	18923	49743	ENSMUSG00000030161.8	ENSMUST00000032264.8	Gabarapl1	Gabarapl1-201	Known	Known	None	0.25	None	None	None	None
m54284U_191107_221739/66521413/ccs	PacBio_Cortex_Rep1	mm10_ERCC_SIRV	chr11	76571379	76416737	-	23	5235	33699	88657	ENSMUSG00000017631.18	ENSMUST00000072740.12	Abr	Abr-202	Known	Known	None	0.10000000149011612	None	None	None	None
m54284U_191107_221739/66650181/ccs	PacBio_Cortex_Rep1	mm10_ERCC_SIRV	chr11	76419206	76416739	-	1	2051	33699	414935	ENSMUSG00000017631.18	ENCODEMT000414935	Abr	ENCODEMT000414935	Known	Genomic	None	0.10000000149011612	None	None	None	None
m54284U_191213_120042/175965997/ccs	PacBio_Hippocampus_Rep2	mm10_ERCC_SIRV	chr9	72111847	71844375	-	20	4540	28199	73921	ENSMUSG00000032228.16	ENSMUST00000034755.12	Tcf12	Tcf12-201	Known	Known	None	0.4000000059604645	None	None	None	None
m54284U_191107_221739/124389787/ccs	PacBio_Cortex_Rep1	mm10_ERCC_SIRV	chr4	40948585	40965296	+	8	1334	10569	27281	ENSMUSG00000028419.5	ENSMUST00000030128.5	Chmp5	Chmp5-201	Known	Known	None	0.44999998807907104	None	None	None	None
m54284U_191213_120042/123338845/ccs	PacBio_Hippocampus_Rep2	mm10_ERCC_SIRV	chr15	98953550	98949851	-	4	1636	44246	114135	ENSMUSG00000072235.6	ENSMUST00000097014.6	Tuba1a	Tuba1a-201	Known	Known	None	0.20000000298023224	None	None	None	None
m54284U_191109_043049/94504066/ccs	PacBio_Cortex_Rep2	mm10_ERCC_SIRV	chr14	60251420	60218078	-	15	3826	41828	108084	ENSMUSG00000114797.1	ENSMUST00000041905.7	Gm49336	Gm49336-201	Known	Known	None	0.25	None	None	None	None
m54284U_191109_043049/2623779/ccs	PacBio_Cortex_Rep2	mm10_ERCC_SIRV	chr7	101663749	101787806	+	16	2149	22724	59017	ENSMUSG00000001829.17	ENSMUST00000001884.13	Clpb	Clpb-201	Known	Known	None	0.25	None	None	None	None
m54284U_191213_120042/142672063/ccs	PacBio_Hippocampus_Rep2	mm10_ERCC_SIRV	chr5	117287597	117282652	-	4	1214	15265	39829	ENSMUSG00000032959.12	ENSMUST00000036951.12	Pebp1	Pebp1-201	Known	Known	None	0.10000000149011612	None	None	None	None
m54284U_191107_221739/128844025/ccs	PacBio_Cortex_Rep1	mm10_ERCC_SIRV	chr4	40948585	40965296	+	8	1334	10569	27281	ENSMUSG00000028419.5	ENSMUST00000030128.5	Chmp5	Chmp5-201	Known	Known	None	0.44999998807907104	None	None	None	None
m54284U_191213_120042/89328170/ccs	PacBio_Hippocampus_Rep2	mm10_ERCC_SIRV	chr2	62046466	62237760	+	7	1606	4646	415645	ENSMUSG00000026904.17	ENCODEMT000415645	Slc4a10	ENCODEMT000415645	Known	NNC	None	0.8999999761581421	None	None	None	None
m54284U_191212_053548/116458307/ccs	PacBio_Hippocampus_Rep1	mm10_ERCC_SIRV	chr1	164458000	164437111	-	6	2223	2748	6747	ENSMUSG00000026576.12	ENSMUST00000027863.12	Atp1b1	Atp1b1-201	Known	Known	None	0.15000000596046448	None	None	None	None
m54284U_191213_120042/131204630/ccs	PacBio_Hippocampus_Rep2	mm10_ERCC_SIRV	chr6	129533198	129542329	+	4	1765	18923	49743	ENSMUSG00000030161.8	ENSMUST00000032264.8	Gabarapl1	Gabarapl1-201	Known	Known	None	0.25	None	None	None	None
m54284U_191107_221739/131400786/ccs	PacBio_Cortex_Rep1	mm10_ERCC_SIRV	chr4	40948585	40965304	+	8	1342	10569	27281	ENSMUSG00000028419.5	ENSMUST00000030128.5	Chmp5	Chmp5-201	Known	Known	None	0.25	None	None	None	None
m54284U_191109_043049/112593032/ccs	PacBio_Cortex_Rep2	mm10_ERCC_SIRV	chr9	72111847	71844378	-	21	4609	28199	73919	ENSMUSG00000032228.16	ENSMUST00000183404.7	Tcf12	Tcf12-202	Known	Known	None	0.44999998807907104	None	None	None	None
m54284U_191212_053548/144639974/ccs	PacBio_Hippocampus_Rep1	mm10_ERCC_SIRV	chr17	94834817	94814738	-	3	4390	48427	415636	ENSMUSG00000066057.7	ENCODEMT000415636	Gm1976	ENCODEMT000415636	Known	ISM	Prefix	0.15000000596046448	None	None	None	None
m54284U_191109_043049/99223862/ccs	PacBio_Cortex_Rep2	mm10_ERCC_SIRV	chr14	60251434	60218078	-	15	3840	41828	108084	ENSMUSG00000114797.1	ENSMUST00000041905.7	Gm49336	Gm49336-201	Known	Known	None	0.25	None	None	None	None
m54284U_191212_053548/148965252/ccs	PacBio_Hippocampus_Rep1	mm10_ERCC_SIRV	chr9	72111846	71844378	-	22	4557	28199	415664	ENSMUSG00000032228.16	ENCODEMT000415664	Tcf12	ENCODEMT000415664	Known	NNC	None	0.44999998807907104	None	None	None	None
m54284U_191107_221739/150866679/ccs	PacBio_Cortex_Rep1	mm10_ERCC_SIRV	chr4	40948585	40965296	+	8	1334	10569	27281	ENSMUSG00000028419.5	ENSMUST00000030128.5	Chmp5	Chmp5-201	Known	Known	None	0.44999998807907104	None	None	None	None
m54284U_191109_043049/8716494/ccs	PacBio_Cortex_Rep2	mm10_ERCC_SIRV	chr7	101663749	101787812	+	16	2148	22724	59017	ENSMUSG00000001829.17	ENSMUST00000001884.13	Clpb	Clpb-201	Known	Known	None	0.20000000298023224	None	None	None	None
m54284U_191213_120042/124389168/ccs	PacBio_Hippocampus_Rep2	mm10_ERCC_SIRV	chr15	98953550	98949851	-	4	1636	44246	114135	ENSMUSG00000072235.6	ENSMUST00000097014.6	Tuba1a	Tuba1a-201	Known	Known	None	0.20000000298023224	None	None	None	None
m54284U_191107_221739/81397056/ccs	PacBio_Cortex_Rep1	mm10_ERCC_SIRV	chr2	62046522	62326756	+	26	5448	4646	12159	ENSMUSG00000026904.17	ENSMUST00000102735.9	Slc4a10	Slc4a10-202	Known	Known	None	0.25	None	None	None	None
m54284U_191107_221739/157418222/ccs	PacBio_Cortex_Rep1	mm10_ERCC_SIRV	chr4	40948585	40965296	+	8	1334	10569	27281	ENSMUSG00000028419.5	ENSMUST00000030128.5	Chmp5	Chmp5-201	Known	Known	None	0.44999998807907104	None	None	None	None
m54284U_191213_120042/134742290/ccs	PacBio_Hippocampus_Rep2	mm10_ERCC_SIRV	chr6	129533198	129542324	+	4	1760	18923	49743	ENSMUSG00000030161.8	ENSMUST00000032264.8	Gabarapl1	Gabarapl1-201	Known	Known	None	0.3499999940395355	None	None	None	None
m54284U_191107_221739/69665090/ccs	PacBio_Cortex_Rep1	mm10_ERCC_SIRV	chr11	76452077	76416738	-	8	3267	33699	414954	ENSMUSG00000017631.18	ENCODEMT000414954	Abr	ENCODEMT000414954	Known	ISM	Suffix	0.10000000149011612	None	None	None	None
m54284U_191107_221739/176556638/ccs	PacBio_Cortex_Rep1	mm10_ERCC_SIRV	chr4	40948585	40965719	+	8	1757	10569	27281	ENSMUSG00000028419.5	ENSMUST00000030128.5	Chmp5	Chmp5-201	Known	Known	None	0.20000000298023224	None	None	None	None
m54284U_191212_053548/116525465/ccs	PacBio_Hippocampus_Rep1	mm10_ERCC_SIRV	chr1	164458001	164437111	-	6	2224	2748	6747	ENSMUSG00000026576.12	ENSMUST00000027863.12	Atp1b1	Atp1b1-201	Known	Known	None	0.15000000596046448	None	None	None	None
m54284U_191109_043049/27001268/ccs	PacBio_Cortex_Rep2	mm10_ERCC_SIRV	chr7	101663749	101790163	+	16	4506	22724	59017	ENSMUSG00000001829.17	ENSMUST00000001884.13	Clpb	Clpb-201	Known	Known	None	0.30000001192092896	None	None	None	None
m54284U_191109_043049/111151756/ccs	PacBio_Cortex_Rep2	mm10_ERCC_SIRV	chr14	60242651	60218083	-	11	3130	41828	415598	ENSMUSG00000114797.1	ENCODEMT000415598	Gm49336	ENCODEMT000415598	Known	ISM	Suffix	0.25	None	None	None	None
m54284U_191109_043049/37356453/ccs	PacBio_Cortex_Rep2	mm10_ERCC_SIRV	chr4	40948585	40965296	+	8	1334	10569	27281	ENSMUSG00000028419.5	ENSMUST00000030128.5	Chmp5	Chmp5-201	Known	Known	None	0.44999998807907104	None	None	None	None
m54284U_191213_120042/35916011/ccs	PacBio_Hippocampus_Rep2	mm10_ERCC_SIRV	chr17	94834801	94814738	-	3	4374	48427	415636	ENSMUSG00000066057.7	ENCODEMT000415636	Gm1976	ENCODEMT000415636	Known	ISM	Prefix	0.15000000596046448	None	None	None	None
m54284U_191212_053548/153356839/ccs	PacBio_Hippocampus_Rep1	mm10_ERCC_SIRV	chr9	71858581	71844280	-	4	2593	28199	415661	ENSMUSG00000032228.16	ENCODEMT000415661	Tcf12	ENCODEMT000415661	Known	ISM	Suffix	0.44999998807907104	None	None	None	None
m54284U_191109_043049/18481462/ccs	PacBio_Cortex_Rep2	mm10_ERCC_SIRV	chr2	62046522	62326729	+	26	5413	4646	12159	ENSMUSG00000026904.17	ENSMUST00000102735.9	Slc4a10	Slc4a10-202	Known	Known	None	0.25	None	None	None	None
m54284U_191213_120042/132384480/ccs	PacBio_Hippocampus_Rep2	mm10_ERCC_SIRV	chr15	98953540	98949851	-	4	1626	44246	114135	ENSMUSG00000072235.6	ENSMUST00000097014.6	Tuba1a	Tuba1a-201	Known	Known	None	0.20000000298023224	None	None	None	None
m54284U_191109_043049/59965955/ccs	PacBio_Cortex_Rep2	mm10_ERCC_SIRV	chr4	40948585	40965296	+	8	1334	10569	27281	ENSMUSG00000028419.5	ENSMUST00000030128.5	Chmp5	Chmp5-201	Known	Known	None	0.44999998807907104	None	None	None	None
m54284U_191213_120042/137888046/ccs	PacBio_Hippocampus_Rep2	mm10_ERCC_SIRV	chr6	129533198	129542331	+	4	1767	18923	49743	ENSMUSG00000030161.8	ENSMUST00000032264.8	Gabarapl1	Gabarapl1-201	Known	Known	None	0.25	None	None	None	None
m54284U_191213_120042/142803753/ccs	PacBio_Hippocampus_Rep2	mm10_ERCC_SIRV	chr5	117287579	117282652	-	4	1196	15265	39829	ENSMUSG00000032959.12	ENSMUST00000036951.12	Pebp1	Pebp1-201	Known	Known	None	0.10000000149011612	None	None	None	None
m54284U_191109_043049/78055936/ccs	PacBio_Cortex_Rep2	mm10_ERCC_SIRV	chr4	40948585	40965296	+	8	1334	10569	27281	ENSMUSG00000028419.5	ENSMUST00000030128.5	Chmp5	Chmp5-201	Known	Known	None	0.44999998807907104	None	None	None	None
m54284U_191107_221739/70714532/ccs	PacBio_Cortex_Rep1	mm10_ERCC_SIRV	chr11	76571378	76416737	-	23	5228	33699	88657	ENSMUSG00000017631.18	ENSMUST00000072740.12	Abr	Abr-202	Known	Known	None	0.10000000149011612	None	None	None	None
m54284U_191109_043049/27919201/ccs	PacBio_Cortex_Rep2	mm10_ERCC_SIRV	chr7	101663749	101787810	+	16	2153	22724	59017	ENSMUSG00000001829.17	ENSMUST00000001884.13	Clpb	Clpb-201	Known	Known	None	0.20000000298023224	None	None	None	None
m54284U_191213_120042/85262626/ccs	PacBio_Hippocampus_Rep2	mm10_ERCC_SIRV	chr9	72111818	71844378	-	21	4580	28199	73919	ENSMUSG00000032228.16	ENSMUST00000183404.7	Tcf12	Tcf12-202	Known	Known	None	0.44999998807907104	None	None	None	None
m54284U_191109_043049/111674544/ccs	PacBio_Cortex_Rep2	mm10_ERCC_SIRV	chr14	60251393	60218078	-	15	3799	41828	108084	ENSMUSG00000114797.1	ENSMUST00000041905.7	Gm49336	Gm49336-201	Known	Known	None	0.25	None	None	None	None
m54284U_191212_053548/42338797/ccs	PacBio_Hippocampus_Rep1	mm10_ERCC_SIRV	chr4	40948585	40965296	+	8	1334	10569	27281	ENSMUSG00000028419.5	ENSMUST00000030128.5	Chmp5	Chmp5-201	Known	Known	None	0.44999998807907104	None	None	None	None
m54284U_191212_053548/116719963/ccs	PacBio_Hippocampus_Rep1	mm10_ERCC_SIRV	chr1	164458007	164437111	-	6	2230	2748	6747	ENSMUSG00000026576.12	ENSMUST00000027863.12	Atp1b1	Atp1b1-201	Known	Known	None	0.15000000596046448	None	None	None	None
m54284U_191212_053548/106693760/ccs	PacBio_Hippocampus_Rep1	mm10_ERCC_SIRV	chr4	40948585	40965717	+	8	1755	10569	27281	ENSMUSG00000028419.5	ENSMUST00000030128.5	Chmp5	Chmp5-201	Known	Known	None	0.15000000596046448	None	None	None	None
m54284U_191213_120042/133040150/ccs	PacBio_Hippocampus_Rep2	mm10_ERCC_SIRV	chr15	98953549	98949851	-	4	1635	44246	114135	ENSMUSG00000072235.6	ENSMUST00000097014.6	Tuba1a	Tuba1a-201	Known	Known	None	0.20000000298023224	None	None	None	None
m54284U_191213_120042/113770928/ccs	PacBio_Hippocampus_Rep2	mm10_ERCC_SIRV	chr9	72111819	71844381	-	21	4578	28199	73919	ENSMUSG00000032228.16	ENSMUST00000183404.7	Tcf12	Tcf12-202	Known	Known	None	0.44999998807907104	None	None	None	None
m54284U_191213_120042/22611901/ccs	PacBio_Hippocampus_Rep2	mm10_ERCC_SIRV	chr2	62046593	62271391	+	14	4512	4646	415499	ENSMUSG00000026904.17	ENCODEMT000415499	Slc4a10	ENCODEMT000415499	Known	ISM	Prefix	0.25	None	None	None	None
m54284U_191107_221739/3343719/ccs	PacBio_Cortex_Rep1	mm10_ERCC_SIRV	chr17	94834798	94814739	-	3	4370	48427	415636	ENSMUSG00000066057.7	ENCODEMT000415636	Gm1976	ENCODEMT000415636	Known	ISM	Prefix	0.20000000298023224	None	None	None	None
m54284U_191213_120042/137888606/ccs	PacBio_Hippocampus_Rep2	mm10_ERCC_SIRV	chr6	129533198	129542331	+	4	1767	18923	49743	ENSMUSG00000030161.8	ENSMUST00000032264.8	Gabarapl1	Gabarapl1-201	Known	Known	None	0.25	None	None	None	None
m54284U_191109_043049/35127736/ccs	PacBio_Cortex_Rep2	mm10_ERCC_SIRV	chr7	101663749	101787812	+	16	2155	22724	59017	ENSMUSG00000001829.17	ENSMUST00000001884.13	Clpb	Clpb-201	Known	Known	None	0.20000000298023224	None	None	None	None
m54284U_191212_053548/145557781/ccs	PacBio_Hippocampus_Rep1	mm10_ERCC_SIRV	chr4	40948585	40965296	+	8	1334	10569	27281	ENSMUSG00000028419.5	ENSMUST00000030128.5	Chmp5	Chmp5-201	Known	Known	None	0.44999998807907104	None	None	None	None
m54284U_191107_221739/70845663/ccs	PacBio_Cortex_Rep1	mm10_ERCC_SIRV	chr11	76571378	76416737	-	23	5234	33699	88657	ENSMUSG00000017631.18	ENSMUST00000072740.12	Abr	Abr-202	Known	Known	None	0.10000000149011612	None	None	None	None
m54284U_191109_043049/113639882/ccs	PacBio_Cortex_Rep2	mm10_ERCC_SIRV	chr14	60251379	60218078	-	15	3778	41828	108084	ENSMUSG00000114797.1	ENSMUST00000041905.7	Gm49336	Gm49336-201	Known	Known	None	0.25	None	None	None	None
m54284U_191212_053548/176882362/ccs	PacBio_Hippocampus_Rep1	mm10_ERCC_SIRV	chr4	40948585	40964957	+	8	995	10569	27281	ENSMUSG00000028419.5	ENSMUST00000030128.5	Chmp5	Chmp5-201	Known	Known	None	0.30000001192092896	None	None	None	None
m54284U_191212_053548/162072641/ccs	PacBio_Hippocampus_Rep1	mm10_ERCC_SIRV	chr9	72111856	71844381	-	20	4528	28199	415586	ENSMUSG00000032228.16	ENCODEMT000415586	Tcf12	ENCODEMT000415586	Known	NIC	None	0.4000000059604645	None	None	None	None
m54284U_191212_053548/176884523/ccs	PacBio_Hippocampus_Rep1	mm10_ERCC_SIRV	chr4	40948585	40965296	+	8	1334	10569	27281	ENSMUSG00000028419.5	ENSMUST00000030128.5	Chmp5	Chmp5-201	Known	Known	None	0.44999998807907104	None	None	None	None
m54284U_191212_053548/116850764/ccs	PacBio_Hippocampus_Rep1	mm10_ERCC_SIRV	chr1	164458001	164437111	-	6	2224	2748	6747	ENSMUSG00000026576.12	ENSMUST00000027863.12	Atp1b1	Atp1b1-201	Known	Known	None	0.15000000596046448	None	None	None	None
m54284U_191213_120042/88803599/ccs	PacBio_Hippocampus_Rep2	mm10_ERCC_SIRV	chr2	62046522	62326729	+	26	5421	4646	12159	ENSMUSG00000026904.17	ENSMUST00000102735.9	Slc4a10	Slc4a10-202	Known	Known	None	0.25	None	None	None	None
m54284U_191109_043049/52627659/ccs	PacBio_Cortex_Rep2	mm10_ERCC_SIRV	chr7	101663768	101795506	+	17	2914	22724	415527	ENSMUSG00000001829.17	ENCODEMT000415527	Clpb	ENCODEMT000415527	Known	NNC	None	0.8500000238418579	None	None	None	None
m54284U_191213_120042/138020073/ccs	PacBio_Hippocampus_Rep2	mm10_ERCC_SIRV	chr6	129533198	129542329	+	4	1765	18923	49743	ENSMUSG00000030161.8	ENSMUST00000032264.8	Gabarapl1	Gabarapl1-201	Known	Known	None	0.25	None	None	None	None
m54284U_191213_120042/133366866/ccs	PacBio_Hippocampus_Rep2	mm10_ERCC_SIRV	chr15	98953547	98949851	-	4	1633	44246	114135	ENSMUSG00000072235.6	ENSMUST00000097014.6	Tuba1a	Tuba1a-201	Known	Known	None	0.20000000298023224	None	None	None	None
m54284U_191107_221739/70976787/ccs	PacBio_Cortex_Rep1	mm10_ERCC_SIRV	chr11	76509425	76416737	-	22	5239	33699	88656	ENSMUSG00000017631.18	ENSMUST00000094012.10	Abr	Abr-203	Known	Known	None	0.10000000149011612	None	None	None	None
m54284U_191109_043049/116459500/ccs	PacBio_Cortex_Rep2	mm10_ERCC_SIRV	chr14	60251426	60218078	-	15	3832	41828	108084	ENSMUSG00000114797.1	ENSMUST00000041905.7	Gm49336	Gm49336-201	Known	Known	None	0.25	None	None	None	None
m54284U_191213_120042/29624376/ccs	PacBio_Hippocampus_Rep2	mm10_ERCC_SIRV	chr4	40948585	40965302	+	8	1340	10569	27281	ENSMUSG00000028419.5	ENSMUST00000030128.5	Chmp5	Chmp5-201	Known	Known	None	0.25	None	None	None	None
m54284U_191213_120042/143066742/ccs	PacBio_Hippocampus_Rep2	mm10_ERCC_SIRV	chr5	117287607	117282652	-	4	1224	15265	39829	ENSMUSG00000032959.12	ENSMUST00000036951.12	Pebp1	Pebp1-201	Known	Known	None	0.10000000149011612	None	None	None	None
m54284U_191107_221739/3933923/ccs	PacBio_Cortex_Rep1	mm10_ERCC_SIRV	chr17	94820397	94814739	-	2	4268	48424	415665	ENSMUSG00000055660.9	ENCODEMT000415665	Mettl4	ENCODEMT000415665	Known	ISM	Both	0.20000000298023224	None	None	None	None
m54284U_191212_053548/81396388/ccs	PacBio_Hippocampus_Rep1	mm10_ERCC_SIRV	chr9	71896096	71844395	-	13	3810	28199	415537	ENSMUSG00000032228.16	ENCODEMT000415537	Tcf12	ENCODEMT000415537	Known	NIC	None	0.3499999940395355	None	None	None	None
m54284U_191213_120042/46532960/ccs	PacBio_Hippocampus_Rep2	mm10_ERCC_SIRV	chr4	40948585	40965294	+	8	1332	10569	27281	ENSMUSG00000028419.5	ENSMUST00000030128.5	Chmp5	Chmp5-201	Known	Known	None	0.4000000059604645	None	None	None	None
m54284U_191109_043049/58919518/ccs	PacBio_Cortex_Rep2	mm10_ERCC_SIRV	chr7	101663749	101788733	+	16	3076	22724	59017	ENSMUSG00000001829.17	ENSMUST00000001884.13	Clpb	Clpb-201	Known	Known	None	0.75	None	None	None	None
m54284U_191213_120042/66194095/ccs	PacBio_Hippocampus_Rep2	mm10_ERCC_SIRV	chr4	40948585	40965719	+	8	1757	10569	27281	ENSMUSG00000028419.5	ENSMUST00000030128.5	Chmp5	Chmp5-201	Known	Known	None	0.20000000298023224	None	None	None	None
m54284U_191213_120042/157550226/ccs	PacBio_Hippocampus_Rep2	mm10_ERCC_SIRV	chr2	62046522	62326727	+	26	5419	4646	12159	ENSMUSG00000026904.17	ENSMUST00000102735.9	Slc4a10	Slc4a10-202	Known	Known	None	0.15000000596046448	None	None	None	None
m54284U_191109_043049/117311497/ccs	PacBio_Cortex_Rep2	mm10_ERCC_SIRV	chr14	60251387	60218078	-	15	3793	41828	108084	ENSMUSG00000114797.1	ENSMUST00000041905.7	Gm49336	Gm49336-201	Known	Known	None	0.25	None	None	None	None
m54284U_191213_120042/140117637/ccs	PacBio_Hippocampus_Rep2	mm10_ERCC_SIRV	chr6	129533198	129542329	+	4	1765	18923	49743	ENSMUSG00000030161.8	ENSMUST00000032264.8	Gabarapl1	Gabarapl1-201	Known	Known	None	0.25	None	None	None	None
m54284U_191107_221739/10488273/ccs	PacBio_Cortex_Rep1	mm10_ERCC_SIRV	chr17	94818725	94814739	-	1	3987	48431	126516	ENSMUSG00000117499.1	ENSMUST00000234240.1	AC144860.1	AC144860.1-201	Known	Known	None	0.20000000298023224	None	None	None	None
m54284U_191212_053548/116916698/ccs	PacBio_Hippocampus_Rep1	mm10_ERCC_SIRV	chr1	164457999	164437111	-	6	2222	2748	6747	ENSMUSG00000026576.12	ENSMUST00000027863.12	Atp1b1	Atp1b1-201	Known	Known	None	0.15000000596046448	None	None	None	None
m54284U_191107_221739/73009286/ccs	PacBio_Cortex_Rep1	mm10_ERCC_SIRV	chr11	76509346	76416737	-	22	5160	33699	88656	ENSMUSG00000017631.18	ENSMUST00000094012.10	Abr	Abr-203	Known	Known	None	0.10000000149011612	None	None	None	None
m54284U_191213_120042/138675002/ccs	PacBio_Hippocampus_Rep2	mm10_ERCC_SIRV	chr15	98953549	98949851	-	4	1635	44246	114135	ENSMUSG00000072235.6	ENSMUST00000097014.6	Tuba1a	Tuba1a-201	Known	Known	None	0.20000000298023224	None	None	None	None
m54284U_191213_120042/72680722/ccs	PacBio_Hippocampus_Rep2	mm10_ERCC_SIRV	chr4	40948585	40965296	+	8	1334	10569	27281	ENSMUSG00000028419.5	ENSMUST00000030128.5	Chmp5	Chmp5-201	Known	Known	None	0.44999998807907104	None	None	None	None
m54284U_191107_221739/25296947/ccs	PacBio_Cortex_Rep1	mm10_ERCC_SIRV	chr9	71896110	71844649	-	14	3646	28199	73922	ENSMUSG00000032228.16	ENSMUST00000183918.7	Tcf12	Tcf12-207	Known	Known	None	0.3499999940395355	None	None	None	None
m54284U_191107_221739/74057968/ccs	PacBio_Cortex_Rep1	mm10_ERCC_SIRV	chr11	76509247	76416737	-	21	4953	33699	415666	ENSMUSG00000017631.18	ENCODEMT000415666	Abr	ENCODEMT000415666	Known	NIC	None	0.10000000149011612	None	None	None	None
m54284U_191213_120042/74253948/ccs	PacBio_Hippocampus_Rep2	mm10_ERCC_SIRV	chr4	40948585	40965304	+	8	1342	10569	27281	ENSMUSG00000028419.5	ENSMUST00000030128.5	Chmp5	Chmp5-201	Known	Known	None	0.25	None	None	None	None
m54284U_191109_043049/61868729/ccs	PacBio_Cortex_Rep2	mm10_ERCC_SIRV	chr7	101663749	101788721	+	16	3064	22724	59017	ENSMUSG00000001829.17	ENSMUST00000001884.13	Clpb	Clpb-201	Known	Known	None	0.6499999761581421	None	None	None	None
m54284U_191107_221739/59312208/ccs	PacBio_Cortex_Rep1	mm10_ERCC_SIRV	chr2	62046523	62326745	+	26	5436	4646	12159	ENSMUSG00000026904.17	ENSMUST00000102735.9	Slc4a10	Slc4a10-202	Known	Known	None	0.30000001192092896	None	None	None	None
m54284U_191109_043049/120980581/ccs	PacBio_Cortex_Rep2	mm10_ERCC_SIRV	chr14	60251408	60218078	-	15	3814	41828	108084	ENSMUSG00000114797.1	ENSMUST00000041905.7	Gm49336	Gm49336-201	Known	Known	None	0.25	None	None	None	None
m54284U_191213_120042/109642614/ccs	PacBio_Hippocampus_Rep2	mm10_ERCC_SIRV	chr4	40948585	40965296	+	8	1334	10569	27281	ENSMUSG00000028419.5	ENSMUST00000030128.5	Chmp5	Chmp5-201	Known	Known	None	0.44999998807907104	None	None	None	None
m54284U_191109_043049/120389722/ccs	PacBio_Cortex_Rep2	mm10_ERCC_SIRV	chr9	72111818	71844662	-	20	4219	28199	415667	ENSMUSG00000032228.16	ENCODEMT000415667	Tcf12	ENCODEMT000415667	Known	NIC	None	0.5	None	None	None	None
m54284U_191213_120042/140707840/ccs	PacBio_Hippocampus_Rep2	mm10_ERCC_SIRV	chr6	129533198	129542333	+	4	1769	18923	49743	ENSMUSG00000030161.8	ENSMUST00000032264.8	Gabarapl1	Gabarapl1-201	Known	Known	None	0.20000000298023224	None	None	None	None
m54284U_191213_120042/109840832/ccs	PacBio_Hippocampus_Rep2	mm10_ERCC_SIRV	chr4	40948585	40965719	+	8	1757	10569	27281	ENSMUSG00000028419.5	ENSMUST00000030128.5	Chmp5	Chmp5-201	Known	Known	None	0.20000000298023224	None	None	None	None
m54284U_191213_120042/145819443/ccs	PacBio_Hippocampus_Rep2	mm10_ERCC_SIRV	chr15	98953550	98949851	-	4	1636	44246	114135	ENSMUSG00000072235.6	ENSMUST00000097014.6	Tuba1a	Tuba1a-201	Known	Known	None	0.20000000298023224	None	None	None	None
m54284U_191212_053548/117114624/ccs	PacBio_Hippocampus_Rep1	mm10_ERCC_SIRV	chr1	164458002	164437111	-	6	2225	2748	6747	ENSMUSG00000026576.12	ENSMUST00000027863.12	Atp1b1	Atp1b1-201	Known	Known	None	0.15000000596046448	None	None	None	None
m54284U_191107_221739/17498765/ccs	PacBio_Cortex_Rep1	mm10_ERCC_SIRV	chr17	94834803	94814739	-	3	4375	48427	415636	ENSMUSG00000066057.7	ENCODEMT000415636	Gm1976	ENCODEMT000415636	Known	ISM	Prefix	0.20000000298023224	None	None	None	None
m54284U_191109_043049/83101085/ccs	PacBio_Cortex_Rep2	mm10_ERCC_SIRV	chr7	101663749	101787812	+	16	2155	22724	59017	ENSMUSG00000001829.17	ENSMUST00000001884.13	Clpb	Clpb-201	Known	Known	None	0.20000000298023224	None	None	None	None
m54284U_191107_221739/77859366/ccs	PacBio_Cortex_Rep1	mm10_ERCC_SIRV	chr11	76571360	76416737	-	23	5216	33699	88657	ENSMUSG00000017631.18	ENSMUST00000072740.12	Abr	Abr-202	Known	Known	None	0.10000000149011612	None	None	None	None
m54284U_191213_120042/143328377/ccs	PacBio_Hippocampus_Rep2	mm10_ERCC_SIRV	chr5	117287571	117282652	-	4	1188	15265	39829	ENSMUSG00000032959.12	ENSMUST00000036951.12	Pebp1	Pebp1-201	Known	Known	None	0.10000000149011612	None	None	None	None
m54284U_191107_221739/98306770/ccs	PacBio_Cortex_Rep1	mm10_ERCC_SIRV	chr2	62046829	62326729	+	26	5416	4646	415485	ENSMUSG00000026904.17	ENCODEMT000415485	Slc4a10	ENCODEMT000415485	Known	NNC	None	0.20000000298023224	None	None	None	None
m54284U_191213_120042/130286597/ccs	PacBio_Hippocampus_Rep2	mm10_ERCC_SIRV	chr4	40948585	40965296	+	8	1321	10569	27281	ENSMUSG00000028419.5	ENSMUST00000030128.5	Chmp5	Chmp5-201	Known	Known	None	0.44999998807907104	None	None	None	None
m54284U_191109_043049/133693781/ccs	PacBio_Cortex_Rep2	mm10_ERCC_SIRV	chr14	60251430	60218079	-	15	3756	41828	415609	ENSMUSG00000114797.1	ENCODEMT000415609	Gm49336	ENCODEMT000415609	Known	NNC	None	0.25	None	None	None	None
m54284U_191107_221739/77988490/ccs	PacBio_Cortex_Rep1	mm10_ERCC_SIRV	chr11	76418975	76416739	-	1	1826	33699	414935	ENSMUSG00000017631.18	ENCODEMT000414935	Abr	ENCODEMT000414935	Known	Genomic	None	0.10000000149011612	None	None	None	None
m54284U_191109_043049/64291968/ccs	PacBio_Cortex_Rep2	mm10_ERCC_SIRV	chr9	71896091	71844772	-	13	3429	28199	415668	ENSMUSG00000032228.16	ENCODEMT000415668	Tcf12	ENCODEMT000415668	Known	NIC	None	0.550000011920929	None	None	None	None
m54284U_191213_120042/139527095/ccs	PacBio_Hippocampus_Rep2	mm10_ERCC_SIRV	chr4	40948585	40965695	+	8	1733	10569	27281	ENSMUSG00000028419.5	ENSMUST00000030128.5	Chmp5	Chmp5-201	Known	Known	None	0.6499999761581421	None	None	None	None
m54284U_191213_120042/143525284/ccs	PacBio_Hippocampus_Rep2	mm10_ERCC_SIRV	chr6	129533198	129542322	+	4	1760	18923	49743	ENSMUSG00000030161.8	ENSMUST00000032264.8	Gabarapl1	Gabarapl1-201	Known	Known	None	0.30000001192092896	None	None	None	None
m54284U_191213_120042/162858511/ccs	PacBio_Hippocampus_Rep2	mm10_ERCC_SIRV	chr4	40948585	40965290	+	8	1328	10569	27281	ENSMUSG00000028419.5	ENSMUST00000030128.5	Chmp5	Chmp5-201	Known	Known	None	0.3499999940395355	None	None	None	None
m54284U_191109_043049/96536497/ccs	PacBio_Cortex_Rep2	mm10_ERCC_SIRV	chr7	101663749	101787812	+	16	2155	22724	59017	ENSMUSG00000001829.17	ENSMUST00000001884.13	Clpb	Clpb-201	Known	Known	None	0.20000000298023224	None	None	None	None
m54284U_191213_120042/152568132/ccs	PacBio_Hippocampus_Rep2	mm10_ERCC_SIRV	chr15	98953545	98949851	-	4	1631	44246	114135	ENSMUSG00000072235.6	ENSMUST00000097014.6	Tuba1a	Tuba1a-201	Known	Known	None	0.20000000298023224	None	None	None	None
m54284U_191107_221739/158926596/ccs	PacBio_Cortex_Rep1	mm10_ERCC_SIRV	chr2	62046523	62326742	+	26	5433	4646	12159	ENSMUSG00000026904.17	ENSMUST00000102735.9	Slc4a10	Slc4a10-202	Known	Known	None	0.3499999940395355	None	None	None	None
m54284U_191109_043049/134152240/ccs	PacBio_Cortex_Rep2	mm10_ERCC_SIRV	chr14	60251376	60218078	-	15	3782	41828	108084	ENSMUSG00000114797.1	ENSMUST00000041905.7	Gm49336	Gm49336-201	Known	Known	None	0.25	None	None	None	None
m54284U_191213_120042/178652828/ccs	PacBio_Hippocampus_Rep2	mm10_ERCC_SIRV	chr4	40948585	40965296	+	8	1334	10569	27281	ENSMUSG00000028419.5	ENSMUST00000030128.5	Chmp5	Chmp5-201	Known	Known	None	0.44999998807907104	None	None	None	None
m54284U_191212_053548/117179026/ccs	PacBio_Hippocampus_Rep1	mm10_ERCC_SIRV	chr1	164457999	164437111	-	6	2222	2748	6747	ENSMUSG00000026576.12	ENSMUST00000027863.12	Atp1b1	Atp1b1-201	Known	Known	None	0.15000000596046448	None	None	None	None
m54284U_191107_221739/80348112/ccs	PacBio_Cortex_Rep1	mm10_ERCC_SIRV	chr11	76509273	76416737	-	22	5087	33699	88656	ENSMUSG00000017631.18	ENSMUST00000094012.10	Abr	Abr-203	Known	Known	None	0.10000000149011612	None	None	None	None
m54284U_191107_221739/33555725/ccs	PacBio_Cortex_Rep1	mm10_ERCC_SIRV	chr17	94834557	94814739	-	3	4300	48424	415651	ENSMUSG00000055660.9	ENCODEMT000415651	Mettl4	ENCODEMT000415651	Known	ISM	Prefix	0.20000000298023224	None	None	None	None
m54284U_191109_043049/137888975/ccs	PacBio_Cortex_Rep2	mm10_ERCC_SIRV	chr9	71896424	71844774	-	14	3835	28199	73922	ENSMUSG00000032228.16	ENSMUST00000183918.7	Tcf12	Tcf12-207	Known	Known	None	0.6000000238418579	None	None	None	None
m54284U_191107_221739/4588558/ccs	PacBio_Cortex_Rep1	mm10_ERCC_SIRV	chr4	40948586	40965297	+	8	1334	10569	27281	ENSMUSG00000028419.5	ENSMUST00000030128.5	Chmp5	Chmp5-201	Known	Known	None	0.4000000059604645	None	None	None	None
m54284U_191213_120042/143655096/ccs	PacBio_Hippocampus_Rep2	mm10_ERCC_SIRV	chr6	129533198	129542324	+	4	1760	18923	49743	ENSMUSG00000030161.8	ENSMUST00000032264.8	Gabarapl1	Gabarapl1-201	Known	Known	None	0.3499999940395355	None	None	None	None
m54284U_191109_043049/135923529/ccs	PacBio_Cortex_Rep2	mm10_ERCC_SIRV	chr14	60251425	60218078	-	15	3831	41828	108084	ENSMUSG00000114797.1	ENSMUST00000041905.7	Gm49336	Gm49336-201	Known	Known	None	0.25	None	None	None	None
m54284U_191109_043049/103416541/ccs	PacBio_Cortex_Rep2	mm10_ERCC_SIRV	chr7	101663749	101787810	+	16	2153	22724	59017	ENSMUSG00000001829.17	ENSMUST00000001884.13	Clpb	Clpb-201	Known	Known	None	0.20000000298023224	None	None	None	None
m54284U_191107_221739/167970762/ccs	PacBio_Cortex_Rep1	mm10_ERCC_SIRV	chr2	62046483	62326744	+	25	6225	4646	415596	ENSMUSG00000026904.17	ENCODEMT000415596	Slc4a10	ENCODEMT000415596	Known	NIC	None	0.3499999940395355	None	None	None	None
m54284U_191107_221739/6424152/ccs	PacBio_Cortex_Rep1	mm10_ERCC_SIRV	chr4	40948586	40965296	+	8	1353	10569	27281	ENSMUSG00000028419.5	ENSMUST00000030128.5	Chmp5	Chmp5-201	Known	Known	None	0.44999998807907104	None	None	None	None
m54284U_191107_221739/87755106/ccs	PacBio_Cortex_Rep1	mm10_ERCC_SIRV	chr9	72111845	71844779	-	21	4206	28199	73919	ENSMUSG00000032228.16	ENSMUST00000183404.7	Tcf12	Tcf12-202	Known	Known	None	0.800000011920929	None	None	None	None
m54284U_191213_120042/144048229/ccs	PacBio_Hippocampus_Rep2	mm10_ERCC_SIRV	chr5	117287591	117282652	-	4	1208	15265	39829	ENSMUSG00000032959.12	ENSMUST00000036951.12	Pebp1	Pebp1-201	Known	Known	None	0.10000000149011612	None	None	None	None
m54284U_191107_221739/83690207/ccs	PacBio_Cortex_Rep1	mm10_ERCC_SIRV	chr11	76571363	76416737	-	22	5760	33699	415669	ENSMUSG00000017631.18	ENCODEMT000415669	Abr	ENCODEMT000415669	Known	ISM	Prefix	0.10000000149011612	None	None	None	None
m54284U_191213_120042/178585624/ccs	PacBio_Hippocampus_Rep2	mm10_ERCC_SIRV	chr15	98953547	98949851	-	4	1627	44246	114135	ENSMUSG00000072235.6	ENSMUST00000097014.6	Tuba1a	Tuba1a-201	Known	Known	None	0.20000000298023224	None	None	None	None
m54284U_191107_221739/10486840/ccs	PacBio_Cortex_Rep1	mm10_ERCC_SIRV	chr4	40948586	40965295	+	8	1332	10569	27281	ENSMUSG00000028419.5	ENSMUST00000030128.5	Chmp5	Chmp5-201	Known	Known	None	0.4000000059604645	None	None	None	None
m54284U_191212_053548/117310035/ccs	PacBio_Hippocampus_Rep1	mm10_ERCC_SIRV	chr1	164457999	164437111	-	6	2222	2748	6747	ENSMUSG00000026576.12	ENSMUST00000027863.12	Atp1b1	Atp1b1-201	Known	Known	None	0.15000000596046448	None	None	None	None
m54284U_191109_043049/144574405/ccs	PacBio_Cortex_Rep2	mm10_ERCC_SIRV	chr14	60251408	60218078	-	15	3814	41828	108084	ENSMUSG00000114797.1	ENSMUST00000041905.7	Gm49336	Gm49336-201	Known	Known	None	0.25	None	None	None	None
m54284U_191213_120042/143786415/ccs	PacBio_Hippocampus_Rep2	mm10_ERCC_SIRV	chr6	129533198	129542324	+	4	1760	18923	49743	ENSMUSG00000030161.8	ENSMUST00000032264.8	Gabarapl1	Gabarapl1-201	Known	Known	None	0.3499999940395355	None	None	None	None
m54284U_191107_221739/52627368/ccs	PacBio_Cortex_Rep1	mm10_ERCC_SIRV	chr17	94834651	94814739	-	3	4394	48424	415651	ENSMUSG00000055660.9	ENCODEMT000415651	Mettl4	ENCODEMT000415651	Known	ISM	Prefix	0.20000000298023224	None	None	None	None
m54284U_191212_053548/84478010/ccs	PacBio_Hippocampus_Rep1	mm10_ERCC_SIRV	chr9	72111818	71844779	-	21	4179	28199	73919	ENSMUSG00000032228.16	ENSMUST00000183404.7	Tcf12	Tcf12-202	Known	Known	None	0.800000011920929	None	None	None	None
m54284U_191107_221739/10749335/ccs	PacBio_Cortex_Rep1	mm10_ERCC_SIRV	chr4	40948586	40965296	+	8	1333	10569	27281	ENSMUSG00000028419.5	ENSMUST00000030128.5	Chmp5	Chmp5-201	Known	Known	None	0.44999998807907104	None	None	None	None
m54284U_191107_221739/172885115/ccs	PacBio_Cortex_Rep1	mm10_ERCC_SIRV	chr2	62046523	62326729	+	26	5420	4646	12159	ENSMUSG00000026904.17	ENSMUST00000102735.9	Slc4a10	Slc4a10-202	Known	Known	None	0.25	None	None	None	None
m54284U_191109_043049/106825273/ccs	PacBio_Cortex_Rep2	mm10_ERCC_SIRV	chr7	101663749	101795498	+	17	4175	22724	59020	ENSMUSG00000001829.17	ENSMUST00000209579.1	Clpb	Clpb-211	Known	Known	None	0.20000000298023224	None	None	None	None
m54284U_191109_043049/109447712/ccs	PacBio_Cortex_Rep2	mm10_ERCC_SIRV	chr7	101663749	101787810	+	16	2239	22724	415670	ENSMUSG00000001829.17	ENCODEMT000415670	Clpb	ENCODEMT000415670	Known	NNC	None	0.20000000298023224	None	None	None	None
m54284U_191107_221739/17762043/ccs	PacBio_Cortex_Rep1	mm10_ERCC_SIRV	chr4	40948586	40965296	+	8	1333	10569	27281	ENSMUSG00000028419.5	ENSMUST00000030128.5	Chmp5	Chmp5-201	Known	Known	None	0.44999998807907104	None	None	None	None
m54284U_191107_221739/52758144/ccs	PacBio_Cortex_Rep1	mm10_ERCC_SIRV	chr17	94816425	94814739	-	1	1687	48431	126516	ENSMUSG00000117499.1	ENSMUST00000234240.1	AC144860.1	AC144860.1-201	Known	Known	None	0.20000000298023224	None	None	None	None
m54284U_191109_043049/148046807/ccs	PacBio_Cortex_Rep2	mm10_ERCC_SIRV	chr14	60251376	60218078	-	15	3766	41828	108084	ENSMUSG00000114797.1	ENSMUST00000041905.7	Gm49336	Gm49336-201	Known	Known	None	0.25	None	None	None	None
m54284U_191212_053548/135202114/ccs	PacBio_Hippocampus_Rep1	mm10_ERCC_SIRV	chr9	72111817	71844781	-	21	4170	28199	73919	ENSMUSG00000032228.16	ENSMUST00000183404.7	Tcf12	Tcf12-202	Known	Known	None	0.800000011920929	None	None	None	None
m54284U_191107_221739/41091389/ccs	PacBio_Cortex_Rep1	mm10_ERCC_SIRV	chr4	40948586	40965294	+	8	1331	10569	27281	ENSMUSG00000028419.5	ENSMUST00000030128.5	Chmp5	Chmp5-201	Known	Known	None	0.4000000059604645	None	None	None	None
m54284U_191107_221739/3278466/ccs	PacBio_Cortex_Rep1	mm10_ERCC_SIRV	chr15	98953520	98949852	-	4	1625	44246	114135	ENSMUSG00000072235.6	ENSMUST00000097014.6	Tuba1a	Tuba1a-201	Known	Known	None	0.20000000298023224	None	None	None	None
m54284U_191107_221739/84542822/ccs	PacBio_Cortex_Rep1	mm10_ERCC_SIRV	chr11	76571379	76416737	-	23	5223	33699	415671	ENSMUSG00000017631.18	ENCODEMT000415671	Abr	ENCODEMT000415671	Known	NIC	None	0.10000000149011612	None	None	None	None
m54284U_191212_053548/117310735/ccs	PacBio_Hippocampus_Rep1	mm10_ERCC_SIRV	chr1	164458006	164437111	-	6	2229	2748	6747	ENSMUSG00000026576.12	ENSMUST00000027863.12	Atp1b1	Atp1b1-201	Known	Known	None	0.15000000596046448	None	None	None	None
m54284U_191213_120042/147457138/ccs	PacBio_Hippocampus_Rep2	mm10_ERCC_SIRV	chr6	129533198	129542331	+	4	1767	18923	49743	ENSMUSG00000030161.8	ENSMUST00000032264.8	Gabarapl1	Gabarapl1-201	Known	Known	None	0.25	None	None	None	None
m54284U_191109_043049/16386017/ccs	PacBio_Cortex_Rep2	mm10_ERCC_SIRV	chr2	62046523	62326741	+	26	5432	4646	12159	ENSMUSG00000026904.17	ENSMUST00000102735.9	Slc4a10	Slc4a10-202	Known	Known	None	0.3499999940395355	None	None	None	None
m54284U_191107_221739/47317725/ccs	PacBio_Cortex_Rep1	mm10_ERCC_SIRV	chr4	40948586	40965296	+	8	1333	10569	27281	ENSMUSG00000028419.5	ENSMUST00000030128.5	Chmp5	Chmp5-201	Known	Known	None	0.44999998807907104	None	None	None	None
m54284U_191109_043049/124322135/ccs	PacBio_Cortex_Rep2	mm10_ERCC_SIRV	chr7	101663749	101787813	+	16	2156	22724	59017	ENSMUSG00000001829.17	ENSMUST00000001884.13	Clpb	Clpb-201	Known	Known	None	0.15000000596046448	None	None	None	None
m54284U_191109_043049/154864312/ccs	PacBio_Cortex_Rep2	mm10_ERCC_SIRV	chr14	60251398	60218078	-	15	3804	41828	108084	ENSMUSG00000114797.1	ENSMUST00000041905.7	Gm49336	Gm49336-201	Known	Known	None	0.25	None	None	None	None
m54284U_191212_053548/140576809/ccs	PacBio_Hippocampus_Rep1	mm10_ERCC_SIRV	chr9	71944018	71844781	-	15	3513	28199	415649	ENSMUSG00000032228.16	ENCODEMT000415649	Tcf12	ENCODEMT000415649	Known	ISM	Suffix	0.800000011920929	None	None	None	None
m54284U_191107_221739/48497963/ccs	PacBio_Cortex_Rep1	mm10_ERCC_SIRV	chr4	40948586	40965296	+	8	1333	10569	27281	ENSMUSG00000028419.5	ENSMUST00000030128.5	Chmp5	Chmp5-201	Known	Known	None	0.44999998807907104	None	None	None	None
m54284U_191213_120042/144049374/ccs	PacBio_Hippocampus_Rep2	mm10_ERCC_SIRV	chr5	117287567	117282652	-	4	1184	15265	39829	ENSMUSG00000032959.12	ENSMUST00000036951.12	Pebp1	Pebp1-201	Known	Known	None	0.10000000149011612	None	None	None	None
m54284U_191107_221739/64750099/ccs	PacBio_Cortex_Rep1	mm10_ERCC_SIRV	chr17	94834632	94814739	-	3	4382	48424	415651	ENSMUSG00000055660.9	ENCODEMT000415651	Mettl4	ENCODEMT000415651	Known	ISM	Prefix	0.20000000298023224	None	None	None	None
m54284U_191107_221739/52232728/ccs	PacBio_Cortex_Rep1	mm10_ERCC_SIRV	chr4	40948586	40965296	+	8	1333	10569	27281	ENSMUSG00000028419.5	ENSMUST00000030128.5	Chmp5	Chmp5-201	Known	Known	None	0.44999998807907104	None	None	None	None
m54284U_191109_043049/42533852/ccs	PacBio_Cortex_Rep2	mm10_ERCC_SIRV	chr2	62046523	62326553	+	26	5244	4646	12159	ENSMUSG00000026904.17	ENSMUST00000102735.9	Slc4a10	Slc4a10-202	Known	Known	None	0.6000000238418579	None	None	None	None
m54284U_191107_221739/6750884/ccs	PacBio_Cortex_Rep1	mm10_ERCC_SIRV	chr15	98953550	98949852	-	4	1635	44246	114135	ENSMUSG00000072235.6	ENSMUST00000097014.6	Tuba1a	Tuba1a-201	Known	Known	None	0.20000000298023224	None	None	None	None
m54284U_191213_120042/151257389/ccs	PacBio_Hippocampus_Rep2	mm10_ERCC_SIRV	chr6	129533198	129542322	+	4	1758	18923	49743	ENSMUSG00000030161.8	ENSMUST00000032264.8	Gabarapl1	Gabarapl1-201	Known	Known	None	0.30000001192092896	None	None	None	None
m54284U_191212_053548/117441529/ccs	PacBio_Hippocampus_Rep1	mm10_ERCC_SIRV	chr1	164457849	164437111	-	6	2072	2748	6747	ENSMUSG00000026576.12	ENSMUST00000027863.12	Atp1b1	Atp1b1-201	Known	Known	None	0.15000000596046448	None	None	None	None
m54284U_191109_043049/169280596/ccs	PacBio_Cortex_Rep2	mm10_ERCC_SIRV	chr9	72111849	71844783	-	20	4127	28199	415529	ENSMUSG00000032228.16	ENCODEMT000415529	Tcf12	ENCODEMT000415529	Known	NIC	None	0.699999988079071	None	None	None	None
m54284U_191107_221739/85917843/ccs	PacBio_Cortex_Rep1	mm10_ERCC_SIRV	chr11	76468444	76416737	-	18	4437	33699	88659	ENSMUSG00000017631.18	ENSMUST00000065028.13	Abr	Abr-201	Known	Known	None	0.10000000149011612	None	None	None	None
m54284U_191107_221739/79366406/ccs	PacBio_Cortex_Rep1	mm10_ERCC_SIRV	chr17	94817491	94814739	-	1	2753	48431	126516	ENSMUSG00000117499.1	ENSMUST00000234240.1	AC144860.1	AC144860.1-201	Known	Known	None	0.20000000298023224	None	None	None	None
m54284U_191107_221739/62982383/ccs	PacBio_Cortex_Rep1	mm10_ERCC_SIRV	chr4	40948586	40965296	+	8	1333	10569	27281	ENSMUSG00000028419.5	ENSMUST00000030128.5	Chmp5	Chmp5-201	Known	Known	None	0.44999998807907104	None	None	None	None
m54284U_191109_043049/138282428/ccs	PacBio_Cortex_Rep2	mm10_ERCC_SIRV	chr7	101663749	101787810	+	16	2153	22724	59017	ENSMUSG00000001829.17	ENSMUST00000001884.13	Clpb	Clpb-201	Known	Known	None	0.20000000298023224	None	None	None	None
m54284U_191107_221739/87819567/ccs	PacBio_Cortex_Rep1	mm10_ERCC_SIRV	chr4	40948586	40965296	+	8	1333	10569	27281	ENSMUSG00000028419.5	ENSMUST00000030128.5	Chmp5	Chmp5-201	Known	Known	None	0.44999998807907104	None	None	None	None
m54284U_191213_120042/130023841/ccs	PacBio_Hippocampus_Rep2	mm10_ERCC_SIRV	chr9	72111819	71844783	-	21	4176	28199	73919	ENSMUSG00000032228.16	ENSMUST00000183404.7	Tcf12	Tcf12-202	Known	Known	None	0.699999988079071	None	None	None	None
m54284U_191109_043049/156306161/ccs	PacBio_Cortex_Rep2	mm10_ERCC_SIRV	chr14	60223426	60218078	-	3	2276	41828	415626	ENSMUSG00000114797.1	ENCODEMT000415626	Gm49336	ENCODEMT000415626	Known	ISM	Suffix	0.25	None	None	None	None
m54284U_191107_221739/103220222/ccs	PacBio_Cortex_Rep1	mm10_ERCC_SIRV	chr4	40948586	40965296	+	8	1333	10569	27281	ENSMUSG00000028419.5	ENSMUST00000030128.5	Chmp5	Chmp5-201	Known	Known	None	0.44999998807907104	None	None	None	None
m54284U_191109_043049/59770942/ccs	PacBio_Cortex_Rep2	mm10_ERCC_SIRV	chr2	62046829	62326741	+	26	5428	4646	415485	ENSMUSG00000026904.17	ENCODEMT000415485	Slc4a10	ENCODEMT000415485	Known	NNC	None	0.3499999940395355	None	None	None	None
m54284U_191107_221739/22153484/ccs	PacBio_Cortex_Rep1	mm10_ERCC_SIRV	chr15	98953550	98949852	-	4	1635	44246	114135	ENSMUSG00000072235.6	ENSMUST00000097014.6	Tuba1a	Tuba1a-201	Known	Known	None	0.20000000298023224	None	None	None	None
m54284U_191213_120042/151521344/ccs	PacBio_Hippocampus_Rep2	mm10_ERCC_SIRV	chr6	129533198	129542322	+	4	1758	18923	49743	ENSMUSG00000030161.8	ENSMUST00000032264.8	Gabarapl1	Gabarapl1-201	Known	Known	None	0.30000001192092896	None	None	None	None
m54284U_191107_221739/86377558/ccs	PacBio_Cortex_Rep1	mm10_ERCC_SIRV	chr11	76571553	76416737	-	23	5409	33699	88657	ENSMUSG00000017631.18	ENSMUST00000072740.12	Abr	Abr-202	Known	Known	None	0.10000000149011612	None	None	None	None
m54284U_191109_043049/140183048/ccs	PacBio_Cortex_Rep2	mm10_ERCC_SIRV	chr7	101663749	101787812	+	16	2155	22724	59017	ENSMUSG00000001829.17	ENSMUST00000001884.13	Clpb	Clpb-201	Known	Known	None	0.20000000298023224	None	None	None	None
m54284U_191107_221739/135398606/ccs	PacBio_Cortex_Rep1	mm10_ERCC_SIRV	chr4	40948586	40965296	+	8	1333	10569	27281	ENSMUSG00000028419.5	ENSMUST00000030128.5	Chmp5	Chmp5-201	Known	Known	None	0.44999998807907104	None	None	None	None
m54284U_191212_053548/117506232/ccs	PacBio_Hippocampus_Rep1	mm10_ERCC_SIRV	chr1	164458000	164437111	-	6	2223	2748	6747	ENSMUSG00000026576.12	ENSMUST00000027863.12	Atp1b1	Atp1b1-201	Known	Known	None	0.15000000596046448	None	None	None	None
m54284U_191107_221739/81724581/ccs	PacBio_Cortex_Rep1	mm10_ERCC_SIRV	chr17	94834788	94814739	-	3	4360	48427	415636	ENSMUSG00000066057.7	ENCODEMT000415636	Gm1976	ENCODEMT000415636	Known	ISM	Prefix	0.20000000298023224	None	None	None	None
m54284U_191107_221739/138872821/ccs	PacBio_Cortex_Rep1	mm10_ERCC_SIRV	chr4	40948586	40965295	+	8	1332	10569	27281	ENSMUSG00000028419.5	ENSMUST00000030128.5	Chmp5	Chmp5-201	Known	Known	None	0.4000000059604645	None	None	None	None
m54284U_191109_043049/157157985/ccs	PacBio_Cortex_Rep2	mm10_ERCC_SIRV	chr14	60251387	60218078	-	15	3786	41828	108084	ENSMUSG00000114797.1	ENSMUST00000041905.7	Gm49336	Gm49336-201	Known	Known	None	0.25	None	None	None	None
m54284U_191109_043049/80152054/ccs	PacBio_Cortex_Rep2	mm10_ERCC_SIRV	chr2	62046523	62326725	+	26	5416	4646	12159	ENSMUSG00000026904.17	ENSMUST00000102735.9	Slc4a10	Slc4a10-202	Known	Known	None	0.20000000298023224	None	None	None	None
m54284U_191109_043049/167051344/ccs	PacBio_Cortex_Rep2	mm10_ERCC_SIRV	chr9	71868206	71845057	-	6	2188	28199	415594	ENSMUSG00000032228.16	ENCODEMT000415594	Tcf12	ENCODEMT000415594	Known	ISM	Suffix	0.550000011920929	None	None	None	None
m54284U_191107_221739/152372427/ccs	PacBio_Cortex_Rep1	mm10_ERCC_SIRV	chr4	40948586	40965296	+	8	1333	10569	27281	ENSMUSG00000028419.5	ENSMUST00000030128.5	Chmp5	Chmp5-201	Known	Known	None	0.44999998807907104	None	None	None	None
m54284U_191213_120042/144704449/ccs	PacBio_Hippocampus_Rep2	mm10_ERCC_SIRV	chr5	117287566	117282652	-	4	1183	15265	39829	ENSMUSG00000032959.12	ENSMUST00000036951.12	Pebp1	Pebp1-201	Known	Known	None	0.10000000149011612	None	None	None	None
m54284U_191213_120042/153289184/ccs	PacBio_Hippocampus_Rep2	mm10_ERCC_SIRV	chr6	129533198	129542331	+	4	1767	18923	49743	ENSMUSG00000030161.8	ENSMUST00000032264.8	Gabarapl1	Gabarapl1-201	Known	Known	None	0.25	None	None	None	None
m54284U_191109_043049/177996101/ccs	PacBio_Cortex_Rep2	mm10_ERCC_SIRV	chr7	101663749	101787812	+	16	2155	22724	59017	ENSMUSG00000001829.17	ENSMUST00000001884.13	Clpb	Clpb-201	Known	Known	None	0.20000000298023224	None	None	None	None
m54284U_191107_221739/96929366/ccs	PacBio_Cortex_Rep1	mm10_ERCC_SIRV	chr11	76571365	76416737	-	23	5221	33699	88657	ENSMUSG00000017631.18	ENSMUST00000072740.12	Abr	Abr-202	Known	Known	None	0.10000000149011612	None	None	None	None
m54284U_191107_221739/23724172/ccs	PacBio_Cortex_Rep1	mm10_ERCC_SIRV	chr15	98953549	98949852	-	4	1634	44246	114135	ENSMUSG00000072235.6	ENSMUST00000097014.6	Tuba1a	Tuba1a-201	Known	Known	None	0.20000000298023224	None	None	None	None
m54284U_191107_221739/154470881/ccs	PacBio_Cortex_Rep1	mm10_ERCC_SIRV	chr4	40948586	40965296	+	8	1333	10569	27281	ENSMUSG00000028419.5	ENSMUST00000030128.5	Chmp5	Chmp5-201	Known	Known	None	0.44999998807907104	None	None	None	None
m54284U_191109_043049/157549673/ccs	PacBio_Cortex_Rep2	mm10_ERCC_SIRV	chr14	60251387	60218078	-	15	3793	41828	108084	ENSMUSG00000114797.1	ENSMUST00000041905.7	Gm49336	Gm49336-201	Known	Known	None	0.25	None	None	None	None
m54284U_191107_221739/97651353/ccs	PacBio_Cortex_Rep1	mm10_ERCC_SIRV	chr11	76419287	76416739	-	1	2138	33699	414935	ENSMUSG00000017631.18	ENCODEMT000414935	Abr	ENCODEMT000414935	Known	Genomic	None	0.10000000149011612	None	None	None	None
m54284U_191109_043049/86246318/ccs	PacBio_Cortex_Rep2	mm10_ERCC_SIRV	chr2	62046523	62326729	+	26	5420	4646	12159	ENSMUSG00000026904.17	ENSMUST00000102735.9	Slc4a10	Slc4a10-202	Known	Known	None	0.25	None	None	None	None
m54284U_191212_053548/117506611/ccs	PacBio_Hippocampus_Rep1	mm10_ERCC_SIRV	chr1	164458006	164437111	-	6	2229	2748	6747	ENSMUSG00000026576.12	ENSMUST00000027863.12	Atp1b1	Atp1b1-201	Known	Known	None	0.15000000596046448	None	None	None	None
m54284U_191107_221739/164693629/ccs	PacBio_Cortex_Rep1	mm10_ERCC_SIRV	chr4	40948586	40965296	+	8	1333	10569	27281	ENSMUSG00000028419.5	ENSMUST00000030128.5	Chmp5	Chmp5-201	Known	Known	None	0.44999998807907104	None	None	None	None
m54284U_191109_043049/2164175/ccs	PacBio_Cortex_Rep2	mm10_ERCC_SIRV	chr9	72111844	71845062	-	21	3922	28199	73919	ENSMUSG00000032228.16	ENSMUST00000183404.7	Tcf12	Tcf12-202	Known	Known	None	0.6499999761581421	None	None	None	None
m54284U_191109_043049/128059877/ccs	PacBio_Cortex_Rep2	mm10_ERCC_SIRV	chr2	62046523	62326725	+	25	6222	4646	415672	ENSMUSG00000026904.17	ENCODEMT000415672	Slc4a10	ENCODEMT000415672	Known	NNC	None	0.20000000298023224	None	None	None	None
m54284U_191107_221739/82381350/ccs	PacBio_Cortex_Rep1	mm10_ERCC_SIRV	chr17	94834803	94814739	-	3	4375	48427	415636	ENSMUSG00000066057.7	ENCODEMT000415636	Gm1976	ENCODEMT000415636	Known	ISM	Prefix	0.20000000298023224	None	None	None	None
m54284U_191212_053548/27787967/ccs	PacBio_Hippocampus_Rep1	mm10_ERCC_SIRV	chr7	101663749	101787812	+	16	2155	22724	59017	ENSMUSG00000001829.17	ENSMUST00000001884.13	Clpb	Clpb-201	Known	Known	None	0.20000000298023224	None	None	None	None
m54284U_191109_043049/27593253/ccs	PacBio_Cortex_Rep2	mm10_ERCC_SIRV	chr4	40948586	40965294	+	8	1331	10569	27281	ENSMUSG00000028419.5	ENSMUST00000030128.5	Chmp5	Chmp5-201	Known	Known	None	0.4000000059604645	None	None	None	None
m54284U_191213_120042/153289436/ccs	PacBio_Hippocampus_Rep2	mm10_ERCC_SIRV	chr6	129533198	129542332	+	4	1768	18923	49743	ENSMUSG00000030161.8	ENSMUST00000032264.8	Gabarapl1	Gabarapl1-201	Known	Known	None	0.25	None	None	None	None
m54284U_191107_221739/38273664/ccs	PacBio_Cortex_Rep1	mm10_ERCC_SIRV	chr15	98953547	98949852	-	4	1632	44246	114135	ENSMUSG00000072235.6	ENSMUST00000097014.6	Tuba1a	Tuba1a-201	Known	Known	None	0.20000000298023224	None	None	None	None
m54284U_191109_043049/52038386/ccs	PacBio_Cortex_Rep2	mm10_ERCC_SIRV	chr4	40948586	40965296	+	8	1333	10569	27281	ENSMUSG00000028419.5	ENSMUST00000030128.5	Chmp5	Chmp5-201	Known	Known	None	0.44999998807907104	None	None	None	None
m54284U_191109_043049/170919044/ccs	PacBio_Cortex_Rep2	mm10_ERCC_SIRV	chr9	71882770	71845062	-	9	2575	28199	415673	ENSMUSG00000032228.16	ENCODEMT000415673	Tcf12	ENCODEMT000415673	Known	ISM	Suffix	0.6499999761581421	None	None	None	None
m54284U_191109_043049/162333404/ccs	PacBio_Cortex_Rep2	mm10_ERCC_SIRV	chr14	60223384	60218078	-	3	2234	41828	415626	ENSMUSG00000114797.1	ENCODEMT000415626	Gm49336	ENCODEMT000415626	Known	ISM	Suffix	0.25	None	None	None	None
m54284U_191109_043049/75172415/ccs	PacBio_Cortex_Rep2	mm10_ERCC_SIRV	chr4	40948586	40965295	+	8	1332	10569	27281	ENSMUSG00000028419.5	ENSMUST00000030128.5	Chmp5	Chmp5-201	Known	Known	None	0.4000000059604645	None	None	None	None
m54284U_191212_053548/35324635/ccs	PacBio_Hippocampus_Rep1	mm10_ERCC_SIRV	chr7	101663749	101788734	+	16	3077	22724	59017	ENSMUSG00000001829.17	ENSMUST00000001884.13	Clpb	Clpb-201	Known	Known	None	0.75	None	None	None	None
m54284U_191212_053548/22218564/ccs	PacBio_Hippocampus_Rep1	mm10_ERCC_SIRV	chr2	62046829	62325970	+	26	4658	4646	415485	ENSMUSG00000026904.17	ENCODEMT000415485	Slc4a10	ENCODEMT000415485	Known	NNC	None	0.30000001192092896	None	None	None	None
m54284U_191212_053548/117574187/ccs	PacBio_Hippocampus_Rep1	mm10_ERCC_SIRV	chr1	164458000	164437111	-	6	2223	2748	6747	ENSMUSG00000026576.12	ENSMUST00000027863.12	Atp1b1	Atp1b1-201	Known	Known	None	0.15000000596046448	None	None	None	None
m54284U_191213_120042/154468808/ccs	PacBio_Hippocampus_Rep2	mm10_ERCC_SIRV	chr6	129533198	129542331	+	4	1767	18923	49743	ENSMUSG00000030161.8	ENSMUST00000032264.8	Gabarapl1	Gabarapl1-201	Known	Known	None	0.25	None	None	None	None
m54284U_191107_221739/103022875/ccs	PacBio_Cortex_Rep1	mm10_ERCC_SIRV	chr17	94834820	94814739	-	3	4392	48427	415636	ENSMUSG00000066057.7	ENCODEMT000415636	Gm1976	ENCODEMT000415636	Known	ISM	Prefix	0.20000000298023224	None	None	None	None
m54284U_191109_043049/75301250/ccs	PacBio_Cortex_Rep2	mm10_ERCC_SIRV	chr4	40948586	40965296	+	8	1333	10569	27281	ENSMUSG00000028419.5	ENSMUST00000030128.5	Chmp5	Chmp5-201	Known	Known	None	0.44999998807907104	None	None	None	None
m54284U_191107_221739/39519599/ccs	PacBio_Cortex_Rep1	mm10_ERCC_SIRV	chr15	98953543	98949852	-	4	1621	44246	114135	ENSMUSG00000072235.6	ENSMUST00000097014.6	Tuba1a	Tuba1a-201	Known	Known	None	0.20000000298023224	None	None	None	None
m54284U_191107_221739/98306841/ccs	PacBio_Cortex_Rep1	mm10_ERCC_SIRV	chr11	76423160	76416738	-	4	2747	33699	414948	ENSMUSG00000017631.18	ENCODEMT000414948	Abr	ENCODEMT000414948	Known	ISM	Suffix	0.10000000149011612	None	None	None	None
m54284U_191213_120042/145294301/ccs	PacBio_Hippocampus_Rep2	mm10_ERCC_SIRV	chr5	117287585	117282652	-	4	1202	15265	39829	ENSMUSG00000032959.12	ENSMUST00000036951.12	Pebp1	Pebp1-201	Known	Known	None	0.10000000149011612	None	None	None	None
m54284U_191213_120042/114034304/ccs	PacBio_Hippocampus_Rep2	mm10_ERCC_SIRV	chr9	72111846	71845062	-	21	3924	28199	73919	ENSMUSG00000032228.16	ENSMUST00000183404.7	Tcf12	Tcf12-202	Known	Known	None	0.6499999761581421	None	None	None	None
m54284U_191109_043049/82774056/ccs	PacBio_Cortex_Rep2	mm10_ERCC_SIRV	chr4	40948586	40965302	+	8	1339	10569	27281	ENSMUSG00000028419.5	ENSMUST00000030128.5	Chmp5	Chmp5-201	Known	Known	None	0.25	None	None	None	None
m54284U_191109_043049/162662120/ccs	PacBio_Cortex_Rep2	mm10_ERCC_SIRV	chr14	60251388	60218078	-	15	3794	41828	108084	ENSMUSG00000114797.1	ENSMUST00000041905.7	Gm49336	Gm49336-201	Known	Known	None	0.25	None	None	None	None
m54284U_191212_053548/38012593/ccs	PacBio_Hippocampus_Rep1	mm10_ERCC_SIRV	chr7	101663749	101787812	+	16	2155	22724	59017	ENSMUSG00000001829.17	ENSMUST00000001884.13	Clpb	Clpb-201	Known	Known	None	0.20000000298023224	None	None	None	None
m54284U_191212_053548/127533315/ccs	PacBio_Hippocampus_Rep1	mm10_ERCC_SIRV	chr2	62046523	62326747	+	26	5438	4646	12159	ENSMUSG00000026904.17	ENSMUST00000102735.9	Slc4a10	Slc4a10-202	Known	Known	None	0.30000001192092896	None	None	None	None
m54284U_191107_221739/99879160/ccs	PacBio_Cortex_Rep1	mm10_ERCC_SIRV	chr11	76418571	76416739	-	1	1422	33699	414935	ENSMUSG00000017631.18	ENCODEMT000414935	Abr	ENCODEMT000414935	Known	Genomic	None	0.10000000149011612	None	None	None	None
m54284U_191213_120042/157550410/ccs	PacBio_Hippocampus_Rep2	mm10_ERCC_SIRV	chr6	129533198	129542338	+	4	1774	18923	49743	ENSMUSG00000030161.8	ENSMUST00000032264.8	Gabarapl1	Gabarapl1-201	Known	Known	None	0.20000000298023224	None	None	None	None
m54284U_191109_043049/169739105/ccs	PacBio_Cortex_Rep2	mm10_ERCC_SIRV	chr4	40948586	40965296	+	8	1333	10569	27281	ENSMUSG00000028419.5	ENSMUST00000030128.5	Chmp5	Chmp5-201	Known	Known	None	0.44999998807907104	None	None	None	None
m54284U_191107_221739/104991316/ccs	PacBio_Cortex_Rep1	mm10_ERCC_SIRV	chr11	76419212	76416739	-	1	2063	33699	414935	ENSMUSG00000017631.18	ENCODEMT000414935	Abr	ENCODEMT000414935	Known	Genomic	None	0.10000000149011612	None	None	None	None
m54284U_191212_053548/117638277/ccs	PacBio_Hippocampus_Rep1	mm10_ERCC_SIRV	chr1	164458011	164437111	-	6	2234	2748	6747	ENSMUSG00000026576.12	ENSMUST00000027863.12	Atp1b1	Atp1b1-201	Known	Known	None	0.15000000596046448	None	None	None	None
m54284U_191107_221739/1703938/ccs	PacBio_Cortex_Rep1	mm10_ERCC_SIRV	chr9	71883777	71845063	-	12	2905	28199	415492	ENSMUSG00000032228.16	ENCODEMT000415492	Tcf12	ENCODEMT000415492	Known	ISM	Suffix	0.6499999761581421	None	None	None	None
m54284U_191107_221739/108333875/ccs	PacBio_Cortex_Rep1	mm10_ERCC_SIRV	chr11	76418975	76416739	-	1	1826	33699	414935	ENSMUSG00000017631.18	ENCODEMT000414935	Abr	ENCODEMT000414935	Known	Genomic	None	0.10000000149011612	None	None	None	None
m54284U_191109_043049/164168998/ccs	PacBio_Cortex_Rep2	mm10_ERCC_SIRV	chr14	60251419	60218078	-	15	3825	41828	108084	ENSMUSG00000114797.1	ENSMUST00000041905.7	Gm49336	Gm49336-201	Known	Known	None	0.25	None	None	None	None
m54284U_191109_043049/172689165/ccs	PacBio_Cortex_Rep2	mm10_ERCC_SIRV	chr4	40948586	40965296	+	8	1333	10569	27281	ENSMUSG00000028419.5	ENSMUST00000030128.5	Chmp5	Chmp5-201	Known	Known	None	0.44999998807907104	None	None	None	None
m54284U_191107_221739/42795410/ccs	PacBio_Cortex_Rep1	mm10_ERCC_SIRV	chr15	98953547	98949852	-	4	1623	44246	114135	ENSMUSG00000072235.6	ENSMUST00000097014.6	Tuba1a	Tuba1a-201	Known	Known	None	0.20000000298023224	None	None	None	None
m54284U_191107_221739/104006649/ccs	PacBio_Cortex_Rep1	mm10_ERCC_SIRV	chr17	94834824	94814739	-	3	4396	48427	415636	ENSMUSG00000066057.7	ENCODEMT000415636	Gm1976	ENCODEMT000415636	Known	ISM	Prefix	0.20000000298023224	None	None	None	None
m54284U_191213_120042/24380152/ccs	PacBio_Hippocampus_Rep2	mm10_ERCC_SIRV	chr2	62046829	62326731	+	26	5418	4646	415485	ENSMUSG00000026904.17	ENCODEMT000415485	Slc4a10	ENCODEMT000415485	Known	NNC	None	0.25	None	None	None	None
m54284U_191212_053548/38471388/ccs	PacBio_Hippocampus_Rep1	mm10_ERCC_SIRV	chr7	101663749	101787812	+	16	2155	22724	59017	ENSMUSG00000001829.17	ENSMUST00000001884.13	Clpb	Clpb-201	Known	Known	None	0.20000000298023224	None	None	None	None
m54284U_191212_053548/155320368/ccs	PacBio_Hippocampus_Rep1	mm10_ERCC_SIRV	chr4	40948586	40965294	+	8	1331	10569	27281	ENSMUSG00000028419.5	ENSMUST00000030128.5	Chmp5	Chmp5-201	Known	Known	None	0.4000000059604645	None	None	None	None
m54284U_191107_221739/109840331/ccs	PacBio_Cortex_Rep1	mm10_ERCC_SIRV	chr17	94818387	94814739	-	1	3649	48431	126516	ENSMUSG00000117499.1	ENSMUST00000234240.1	AC144860.1	AC144860.1-201	Known	Known	None	0.20000000298023224	None	None	None	None
m54284U_191213_120042/159254569/ccs	PacBio_Hippocampus_Rep2	mm10_ERCC_SIRV	chr6	129533198	129542322	+	4	1758	18923	49743	ENSMUSG00000030161.8	ENSMUST00000032264.8	Gabarapl1	Gabarapl1-201	Known	Known	None	0.30000001192092896	None	None	None	None
m54284U_191107_221739/30148249/ccs	PacBio_Cortex_Rep1	mm10_ERCC_SIRV	chr9	72111878	71845064	-	21	3954	28199	73919	ENSMUSG00000032228.16	ENSMUST00000183404.7	Tcf12	Tcf12-202	Known	Known	None	0.6000000238418579	None	None	None	None
m54284U_191212_053548/156958736/ccs	PacBio_Hippocampus_Rep1	mm10_ERCC_SIRV	chr4	40948586	40965719	+	8	1756	10569	27281	ENSMUSG00000028419.5	ENSMUST00000030128.5	Chmp5	Chmp5-201	Known	Known	None	0.20000000298023224	None	None	None	None
m54284U_191109_043049/170853961/ccs	PacBio_Cortex_Rep2	mm10_ERCC_SIRV	chr14	60251387	60218078	-	15	3793	41828	108084	ENSMUSG00000114797.1	ENSMUST00000041905.7	Gm49336	Gm49336-201	Known	Known	None	0.25	None	None	None	None
m54284U_191212_053548/117639692/ccs	PacBio_Hippocampus_Rep1	mm10_ERCC_SIRV	chr1	164457994	164437111	-	6	2217	2748	6747	ENSMUSG00000026576.12	ENSMUST00000027863.12	Atp1b1	Atp1b1-201	Known	Known	None	0.15000000596046448	None	None	None	None
m54284U_191107_221739/112395558/ccs	PacBio_Cortex_Rep1	mm10_ERCC_SIRV	chr11	76509429	76416737	-	22	5243	33699	88656	ENSMUSG00000017631.18	ENSMUST00000094012.10	Abr	Abr-203	Known	Known	None	0.10000000149011612	None	None	None	None
m54284U_191213_120042/18482949/ccs	PacBio_Hippocampus_Rep2	mm10_ERCC_SIRV	chr4	40948586	40965296	+	8	1333	10569	27281	ENSMUSG00000028419.5	ENSMUST00000030128.5	Chmp5	Chmp5-201	Known	Known	None	0.44999998807907104	None	None	None	None
m54284U_191213_120042/145818138/ccs	PacBio_Hippocampus_Rep2	mm10_ERCC_SIRV	chr5	117287607	117282652	-	4	1224	15265	39829	ENSMUSG00000032959.12	ENSMUST00000036951.12	Pebp1	Pebp1-201	Known	Known	None	0.10000000149011612	None	None	None	None
m54284U_191213_120042/31064835/ccs	PacBio_Hippocampus_Rep2	mm10_ERCC_SIRV	chr2	62046829	62326730	+	26	5417	4646	415485	ENSMUSG00000026904.17	ENCODEMT000415485	Slc4a10	ENCODEMT000415485	Known	NNC	None	0.25	None	None	None	None
m54284U_191212_053548/45285511/ccs	PacBio_Hippocampus_Rep1	mm10_ERCC_SIRV	chr7	101663749	101787812	+	16	2155	22724	59017	ENSMUSG00000001829.17	ENSMUST00000001884.13	Clpb	Clpb-201	Known	Known	None	0.20000000298023224	None	None	None	None
m54284U_191107_221739/43255785/ccs	PacBio_Cortex_Rep1	mm10_ERCC_SIRV	chr15	98953550	98949852	-	4	1635	44246	114135	ENSMUSG00000072235.6	ENSMUST00000097014.6	Tuba1a	Tuba1a-201	Known	Known	None	0.20000000298023224	None	None	None	None
m54284U_191109_043049/8390826/ccs	PacBio_Cortex_Rep2	mm10_ERCC_SIRV	chr9	72111847	71845067	-	21	3934	28199	73919	ENSMUSG00000032228.16	ENSMUST00000183404.7	Tcf12	Tcf12-202	Known	Known	None	0.550000011920929	None	None	None	None
m54284U_191213_120042/24644116/ccs	PacBio_Hippocampus_Rep2	mm10_ERCC_SIRV	chr4	40948586	40965299	+	8	1336	10569	27281	ENSMUSG00000028419.5	ENSMUST00000030128.5	Chmp5	Chmp5-201	Known	Known	None	0.30000001192092896	None	None	None	None
m54284U_191109_043049/173082562/ccs	PacBio_Cortex_Rep2	mm10_ERCC_SIRV	chr14	60251409	60218078	-	15	3815	41828	108084	ENSMUSG00000114797.1	ENSMUST00000041905.7	Gm49336	Gm49336-201	Known	Known	None	0.25	None	None	None	None
m54284U_191213_120042/165610473/ccs	PacBio_Hippocampus_Rep2	mm10_ERCC_SIRV	chr6	129533198	129542329	+	4	1765	18923	49743	ENSMUSG00000030161.8	ENSMUST00000032264.8	Gabarapl1	Gabarapl1-201	Known	Known	None	0.25	None	None	None	None
m54284U_191213_120042/29556933/ccs	PacBio_Hippocampus_Rep2	mm10_ERCC_SIRV	chr4	40948449	40965303	+	8	1511	10569	415368	ENSMUSG00000028419.5	ENCODEMT000415368	Chmp5	ENCODEMT000415368	Known	NNC	None	0.44999998807907104	None	None	None	None
m54284U_191107_221739/127404316/ccs	PacBio_Cortex_Rep1	mm10_ERCC_SIRV	chr17	94834788	94814739	-	3	4360	48427	415636	ENSMUSG00000066057.7	ENCODEMT000415636	Gm1976	ENCODEMT000415636	Known	ISM	Prefix	0.20000000298023224	None	None	None	None
m54284U_191109_043049/90309213/ccs	PacBio_Cortex_Rep2	mm10_ERCC_SIRV	chr9	72111819	71845068	-	21	3891	28199	73919	ENSMUSG00000032228.16	ENSMUST00000183404.7	Tcf12	Tcf12-202	Known	Known	None	0.550000011920929	None	None	None	None
m54284U_191107_221739/17563776/ccs	PacBio_Cortex_Rep1	mm10_ERCC_SIRV	chr9	72111817	71845725	-	22	3303	28199	415674	ENSMUSG00000032228.16	ENCODEMT000415674	Tcf12	ENCODEMT000415674	Known	NNC	None	0.25	None	None	None	None
m54284U_191213_120042/58460950/ccs	PacBio_Hippocampus_Rep2	mm10_ERCC_SIRV	chr4	40948586	40965296	+	8	1333	10569	27281	ENSMUSG00000028419.5	ENSMUST00000030128.5	Chmp5	Chmp5-201	Known	Known	None	0.44999998807907104	None	None	None	None
m54284U_191212_053548/46400561/ccs	PacBio_Hippocampus_Rep1	mm10_ERCC_SIRV	chr7	101663749	101787808	+	16	2151	22724	59017	ENSMUSG00000001829.17	ENSMUST00000001884.13	Clpb	Clpb-201	Known	Known	None	0.25	None	None	None	None
m54284U_191212_053548/117770037/ccs	PacBio_Hippocampus_Rep1	mm10_ERCC_SIRV	chr1	164458000	164437111	-	6	2223	2748	6747	ENSMUSG00000026576.12	ENSMUST00000027863.12	Atp1b1	Atp1b1-201	Known	Known	None	0.15000000596046448	None	None	None	None
m54284U_191107_221739/49872919/ccs	PacBio_Cortex_Rep1	mm10_ERCC_SIRV	chr15	98953551	98949852	-	4	1636	44246	114135	ENSMUSG00000072235.6	ENSMUST00000097014.6	Tuba1a	Tuba1a-201	Known	Known	None	0.20000000298023224	None	None	None	None
m54284U_191213_120042/54659008/ccs	PacBio_Hippocampus_Rep2	mm10_ERCC_SIRV	chr2	62046503	62326714	+	27	5507	4646	415517	ENSMUSG00000026904.17	ENCODEMT000415517	Slc4a10	ENCODEMT000415517	Known	NIC	None	0.25	None	None	None	None
m54284U_191109_043049/177538521/ccs	PacBio_Cortex_Rep2	mm10_ERCC_SIRV	chr14	60251387	60218078	-	15	3793	41828	108084	ENSMUSG00000114797.1	ENSMUST00000041905.7	Gm49336	Gm49336-201	Known	Known	None	0.25	None	None	None	None
m54284U_191213_120042/64290964/ccs	PacBio_Hippocampus_Rep2	mm10_ERCC_SIRV	chr4	40948586	40965304	+	8	1341	10569	27281	ENSMUSG00000028419.5	ENSMUST00000030128.5	Chmp5	Chmp5-201	Known	Known	None	0.25	None	None	None	None
m54284U_191213_120042/167379136/ccs	PacBio_Hippocampus_Rep2	mm10_ERCC_SIRV	chr6	129533198	129542332	+	4	1768	18923	49743	ENSMUSG00000030161.8	ENSMUST00000032264.8	Gabarapl1	Gabarapl1-201	Known	Known	None	0.25	None	None	None	None
m54284U_191213_120042/66979533/ccs	PacBio_Hippocampus_Rep2	mm10_ERCC_SIRV	chr4	40948586	40965296	+	8	1333	10569	27281	ENSMUSG00000028419.5	ENSMUST00000030128.5	Chmp5	Chmp5-201	Known	Known	None	0.44999998807907104	None	None	None	None
m54284U_191107_221739/112459972/ccs	PacBio_Cortex_Rep1	mm10_ERCC_SIRV	chr11	76424081	76416738	-	5	2891	33699	414960	ENSMUSG00000017631.18	ENCODEMT000414960	Abr	ENCODEMT000414960	Known	ISM	Suffix	0.10000000149011612	None	None	None	None
m54284U_191213_120042/92603605/ccs	PacBio_Hippocampus_Rep2	mm10_ERCC_SIRV	chr4	40948586	40965296	+	8	1333	10569	27281	ENSMUSG00000028419.5	ENSMUST00000030128.5	Chmp5	Chmp5-201	Known	Known	None	0.44999998807907104	None	None	None	None
m54284U_191109_043049/65866574/ccs	PacBio_Cortex_Rep2	mm10_ERCC_SIRV	chr9	71882781	71845726	-	10	1986	28199	415495	ENSMUSG00000032228.16	ENCODEMT000415495	Tcf12	ENCODEMT000415495	Known	ISM	Suffix	0.25	None	None	None	None
m54284U_191212_053548/49678521/ccs	PacBio_Hippocampus_Rep1	mm10_ERCC_SIRV	chr7	101663749	101788723	+	16	3066	22724	59017	ENSMUSG00000001829.17	ENSMUST00000001884.13	Clpb	Clpb-201	Known	Known	None	0.699999988079071	None	None	None	None
m54284U_191107_221739/137758695/ccs	PacBio_Cortex_Rep1	mm10_ERCC_SIRV	chr17	94834801	94814739	-	3	4373	48427	415636	ENSMUSG00000066057.7	ENCODEMT000415636	Gm1976	ENCODEMT000415636	Known	ISM	Prefix	0.20000000298023224	None	None	None	None
m54284U_191212_053548/10814273/ccs	PacBio_Hippocampus_Rep1	mm10_ERCC_SIRV	chr14	60251374	60218078	-	15	3780	41828	108084	ENSMUSG00000114797.1	ENSMUST00000041905.7	Gm49336	Gm49336-201	Known	Known	None	0.25	None	None	None	None
m54284U_191213_120042/145948986/ccs	PacBio_Hippocampus_Rep2	mm10_ERCC_SIRV	chr5	117287581	117282652	-	4	1198	15265	39829	ENSMUSG00000032959.12	ENSMUST00000036951.12	Pebp1	Pebp1-201	Known	Known	None	0.10000000149011612	None	None	None	None
m54284U_191213_120042/66520032/ccs	PacBio_Hippocampus_Rep2	mm10_ERCC_SIRV	chr2	62046829	62326729	+	26	5416	4646	415485	ENSMUSG00000026904.17	ENCODEMT000415485	Slc4a10	ENCODEMT000415485	Known	NNC	None	0.20000000298023224	None	None	None	None
m54284U_191107_221739/52824174/ccs	PacBio_Cortex_Rep1	mm10_ERCC_SIRV	chr15	98953548	98949852	-	4	1633	44246	114135	ENSMUSG00000072235.6	ENSMUST00000097014.6	Tuba1a	Tuba1a-201	Known	Known	None	0.20000000298023224	None	None	None	None
m54284U_191213_120042/94112343/ccs	PacBio_Hippocampus_Rep2	mm10_ERCC_SIRV	chr4	40948586	40965294	+	8	1341	10569	27281	ENSMUSG00000028419.5	ENSMUST00000030128.5	Chmp5	Chmp5-201	Known	Known	None	0.4000000059604645	None	None	None	None
m54284U_191107_221739/153094541/ccs	PacBio_Cortex_Rep1	mm10_ERCC_SIRV	chr17	94816258	94814739	-	1	1520	48431	126516	ENSMUSG00000117499.1	ENSMUST00000234240.1	AC144860.1	AC144860.1-201	Known	Known	None	0.20000000298023224	None	None	None	None
m54284U_191212_053548/117966606/ccs	PacBio_Hippocampus_Rep1	mm10_ERCC_SIRV	chr1	164457997	164437111	-	6	2220	2748	6747	ENSMUSG00000026576.12	ENSMUST00000027863.12	Atp1b1	Atp1b1-201	Known	Known	None	0.15000000596046448	None	None	None	None
m54284U_191213_120042/167839966/ccs	PacBio_Hippocampus_Rep2	mm10_ERCC_SIRV	chr6	129533198	129542321	+	4	1757	18923	49743	ENSMUSG00000030161.8	ENSMUST00000032264.8	Gabarapl1	Gabarapl1-201	Known	Known	None	0.30000001192092896	None	None	None	None
m54284U_191107_221739/114951071/ccs	PacBio_Cortex_Rep1	mm10_ERCC_SIRV	chr11	76494956	76416737	-	22	5401	33699	88660	ENSMUSG00000017631.18	ENSMUST00000108408.8	Abr	Abr-205	Known	Known	None	0.10000000149011612	None	None	None	None
m54284U_191213_120042/139724356/ccs	PacBio_Hippocampus_Rep2	mm10_ERCC_SIRV	chr4	40948586	40965296	+	8	1333	10569	27281	ENSMUSG00000028419.5	ENSMUST00000030128.5	Chmp5	Chmp5-201	Known	Known	None	0.44999998807907104	None	None	None	None
m54284U_191107_221739/162726851/ccs	PacBio_Cortex_Rep1	mm10_ERCC_SIRV	chr17	94816704	94814739	-	1	1966	48431	126516	ENSMUSG00000117499.1	ENSMUST00000234240.1	AC144860.1	AC144860.1-201	Known	Known	None	0.20000000298023224	None	None	None	None
m54284U_191109_043049/158336936/ccs	PacBio_Cortex_Rep2	mm10_ERCC_SIRV	chr9	71896079	71845727	-	14	2537	28199	73922	ENSMUSG00000032228.16	ENSMUST00000183918.7	Tcf12	Tcf12-207	Known	Known	None	0.30000001192092896	None	None	None	None
m54284U_191213_120042/140706354/ccs	PacBio_Hippocampus_Rep2	mm10_ERCC_SIRV	chr4	40948586	40965296	+	8	1333	10569	27281	ENSMUSG00000028419.5	ENSMUST00000030128.5	Chmp5	Chmp5-201	Known	Known	None	0.44999998807907104	None	None	None	None
m54284U_191212_053548/60163764/ccs	PacBio_Hippocampus_Rep1	mm10_ERCC_SIRV	chr7	101663749	101787812	+	16	2155	22724	59017	ENSMUSG00000001829.17	ENSMUST00000001884.13	Clpb	Clpb-201	Known	Known	None	0.20000000298023224	None	None	None	None
m54284U_191213_120042/75236982/ccs	PacBio_Hippocampus_Rep2	mm10_ERCC_SIRV	chr2	62046523	62326727	+	26	5418	4646	12159	ENSMUSG00000026904.17	ENSMUST00000102735.9	Slc4a10	Slc4a10-202	Known	Known	None	0.15000000596046448	None	None	None	None
m54284U_191212_053548/27984171/ccs	PacBio_Hippocampus_Rep1	mm10_ERCC_SIRV	chr14	60223423	60218078	-	3	2273	41828	415626	ENSMUSG00000114797.1	ENCODEMT000415626	Gm49336	ENCODEMT000415626	Known	ISM	Suffix	0.25	None	None	None	None
m54284U_191213_120042/147457768/ccs	PacBio_Hippocampus_Rep2	mm10_ERCC_SIRV	chr4	40948586	40965296	+	8	1333	10569	27281	ENSMUSG00000028419.5	ENSMUST00000030128.5	Chmp5	Chmp5-201	Known	Known	None	0.44999998807907104	None	None	None	None
m54284U_191107_221739/54200629/ccs	PacBio_Cortex_Rep1	mm10_ERCC_SIRV	chr15	98953550	98949852	-	4	1635	44246	114135	ENSMUSG00000072235.6	ENSMUST00000097014.6	Tuba1a	Tuba1a-201	Known	Known	None	0.20000000298023224	None	None	None	None
m54284U_191213_120042/168493292/ccs	PacBio_Hippocampus_Rep2	mm10_ERCC_SIRV	chr6	129533198	129542324	+	4	1760	18923	49743	ENSMUSG00000030161.8	ENSMUST00000032264.8	Gabarapl1	Gabarapl1-201	Known	Known	None	0.3499999940395355	None	None	None	None
m54284U_191109_043049/24707674/ccs	PacBio_Cortex_Rep2	mm10_ERCC_SIRV	chr9	72111817	71845731	-	21	3226	28199	73919	ENSMUSG00000032228.16	ENSMUST00000183404.7	Tcf12	Tcf12-202	Known	Known	None	0.4000000059604645	None	None	None	None
m54284U_191212_053548/118032210/ccs	PacBio_Hippocampus_Rep1	mm10_ERCC_SIRV	chr1	164457989	164437111	-	6	2212	2748	6747	ENSMUSG00000026576.12	ENSMUST00000027863.12	Atp1b1	Atp1b1-201	Known	Known	None	0.15000000596046448	None	None	None	None
m54284U_191213_120042/166200886/ccs	PacBio_Hippocampus_Rep2	mm10_ERCC_SIRV	chr4	40948586	40965294	+	8	1331	10569	27281	ENSMUSG00000028419.5	ENSMUST00000030128.5	Chmp5	Chmp5-201	Known	Known	None	0.4000000059604645	None	None	None	None
m54284U_191213_120042/88736089/ccs	PacBio_Hippocampus_Rep2	mm10_ERCC_SIRV	chr2	62046523	62326729	+	26	5420	4646	12159	ENSMUSG00000026904.17	ENSMUST00000102735.9	Slc4a10	Slc4a10-202	Known	Known	None	0.25	None	None	None	None
m54284U_191109_043049/1180944/ccs	PacBio_Cortex_Rep2	mm10_ERCC_SIRV	chr17	94834799	94814739	-	3	4371	48427	415636	ENSMUSG00000066057.7	ENCODEMT000415636	Gm1976	ENCODEMT000415636	Known	ISM	Prefix	0.20000000298023224	None	None	None	None
m54284U_191107_221739/94503770/ccs	PacBio_Cortex_Rep1	mm10_ERCC_SIRV	chr4	40948587	40965296	+	8	1332	10569	27281	ENSMUSG00000028419.5	ENSMUST00000030128.5	Chmp5	Chmp5-201	Known	Known	None	0.44999998807907104	None	None	None	None
m54284U_191212_053548/61997908/ccs	PacBio_Hippocampus_Rep1	mm10_ERCC_SIRV	chr7	101663749	101787854	+	16	2197	22724	59017	ENSMUSG00000001829.17	ENSMUST00000001884.13	Clpb	Clpb-201	Known	Known	None	0.0	None	None	None	None
m54284U_191212_053548/36309537/ccs	PacBio_Hippocampus_Rep1	mm10_ERCC_SIRV	chr14	60251397	60218078	-	15	3803	41828	108084	ENSMUSG00000114797.1	ENSMUST00000041905.7	Gm49336	Gm49336-201	Known	Known	None	0.25	None	None	None	None
m54284U_191212_053548/152503488/ccs	PacBio_Hippocampus_Rep1	mm10_ERCC_SIRV	chr9	72111817	71845731	-	21	3226	28199	73919	ENSMUSG00000032228.16	ENSMUST00000183404.7	Tcf12	Tcf12-202	Known	Known	None	0.4000000059604645	None	None	None	None
m54284U_191107_221739/115147100/ccs	PacBio_Cortex_Rep1	mm10_ERCC_SIRV	chr11	76437219	76416738	-	8	3430	33699	414951	ENSMUSG00000017631.18	ENCODEMT000414951	Abr	ENCODEMT000414951	Known	NIC	None	0.10000000149011612	None	None	None	None
m54284U_191212_053548/64946340/ccs	PacBio_Hippocampus_Rep1	mm10_ERCC_SIRV	chr7	101663749	101787812	+	15	2103	22724	415675	ENSMUSG00000001829.17	ENCODEMT000415675	Clpb	ENCODEMT000415675	Known	NIC	None	0.20000000298023224	None	None	None	None
m54284U_191107_221739/70518566/ccs	PacBio_Cortex_Rep1	mm10_ERCC_SIRV	chr15	98953549	98949852	-	4	1640	44246	114135	ENSMUSG00000072235.6	ENSMUST00000097014.6	Tuba1a	Tuba1a-201	Known	Known	None	0.20000000298023224	None	None	None	None
m54284U_191107_221739/153158931/ccs	PacBio_Cortex_Rep1	mm10_ERCC_SIRV	chr4	40948587	40965713	+	8	1749	10569	27281	ENSMUSG00000028419.5	ENSMUST00000030128.5	Chmp5	Chmp5-201	Known	Known	None	0.15000000596046448	None	None	None	None
m54284U_191213_120042/168820967/ccs	PacBio_Hippocampus_Rep2	mm10_ERCC_SIRV	chr6	129533198	129542324	+	4	1760	18923	49743	ENSMUSG00000030161.8	ENSMUST00000032264.8	Gabarapl1	Gabarapl1-201	Known	Known	None	0.3499999940395355	None	None	None	None
m54284U_191213_120042/146079979/ccs	PacBio_Hippocampus_Rep2	mm10_ERCC_SIRV	chr5	117287571	117282652	-	4	1188	15265	39829	ENSMUSG00000032959.12	ENSMUST00000036951.12	Pebp1	Pebp1-201	Known	Known	None	0.10000000149011612	None	None	None	None
m54284U_191213_120042/116916528/ccs	PacBio_Hippocampus_Rep2	mm10_ERCC_SIRV	chr2	62046829	62326730	+	26	5417	4646	415485	ENSMUSG00000026904.17	ENCODEMT000415485	Slc4a10	ENCODEMT000415485	Known	NNC	None	0.25	None	None	None	None
m54284U_191107_221739/176621851/ccs	PacBio_Cortex_Rep1	mm10_ERCC_SIRV	chr4	40948587	40965719	+	8	1755	10569	27281	ENSMUSG00000028419.5	ENSMUST00000030128.5	Chmp5	Chmp5-201	Known	Known	None	0.20000000298023224	None	None	None	None
m54284U_191212_053548/118032868/ccs	PacBio_Hippocampus_Rep1	mm10_ERCC_SIRV	chr1	164457999	164437111	-	6	2213	2748	6747	ENSMUSG00000026576.12	ENSMUST00000027863.12	Atp1b1	Atp1b1-201	Known	Known	None	0.15000000596046448	None	None	None	None
m54284U_191213_120042/22021298/ccs	PacBio_Hippocampus_Rep2	mm10_ERCC_SIRV	chr9	72111819	71845731	-	21	3228	28199	73919	ENSMUSG00000032228.16	ENSMUST00000183404.7	Tcf12	Tcf12-202	Known	Known	None	0.4000000059604645	None	None	None	None
m54284U_191212_053548/42074788/ccs	PacBio_Hippocampus_Rep1	mm10_ERCC_SIRV	chr14	60251390	60218078	-	15	3796	41828	108084	ENSMUSG00000114797.1	ENSMUST00000041905.7	Gm49336	Gm49336-201	Known	Known	None	0.25	None	None	None	None
m54284U_191109_043049/79825572/ccs	PacBio_Cortex_Rep2	mm10_ERCC_SIRV	chr4	40948587	40965296	+	8	1332	10569	27281	ENSMUSG00000028419.5	ENSMUST00000030128.5	Chmp5	Chmp5-201	Known	Known	None	0.44999998807907104	None	None	None	None
m54284U_191107_221739/120324706/ccs	PacBio_Cortex_Rep1	mm10_ERCC_SIRV	chr11	76509426	76416737	-	22	5240	33699	88656	ENSMUSG00000017631.18	ENSMUST00000094012.10	Abr	Abr-203	Known	Known	None	0.10000000149011612	None	None	None	None
m54284U_191109_043049/3934476/ccs	PacBio_Cortex_Rep2	mm10_ERCC_SIRV	chr17	94834619	94814739	-	3	4362	48424	415651	ENSMUSG00000055660.9	ENCODEMT000415651	Mettl4	ENCODEMT000415651	Known	ISM	Prefix	0.20000000298023224	None	None	None	None
m54284U_191213_120042/109183247/ccs	PacBio_Hippocampus_Rep2	mm10_ERCC_SIRV	chr9	72111817	71845731	-	21	3226	28199	73919	ENSMUSG00000032228.16	ENSMUST00000183404.7	Tcf12	Tcf12-202	Known	Known	None	0.4000000059604645	None	None	None	None
m54284U_191213_120042/127795836/ccs	PacBio_Hippocampus_Rep2	mm10_ERCC_SIRV	chr2	62046523	62326728	+	27	5509	4646	12162	ENSMUSG00000026904.17	ENSMUST00000112480.2	Slc4a10	Slc4a10-203	Known	Known	None	0.20000000298023224	None	None	None	None
m54284U_191109_043049/136775497/ccs	PacBio_Cortex_Rep2	mm10_ERCC_SIRV	chr4	40948587	40965294	+	8	1330	10569	27281	ENSMUSG00000028419.5	ENSMUST00000030128.5	Chmp5	Chmp5-201	Known	Known	None	0.4000000059604645	None	None	None	None
m54284U_191212_053548/66127561/ccs	PacBio_Hippocampus_Rep1	mm10_ERCC_SIRV	chr7	101663749	101787812	+	16	2155	22724	59017	ENSMUSG00000001829.17	ENSMUST00000001884.13	Clpb	Clpb-201	Known	Known	None	0.20000000298023224	None	None	None	None
m54284U_191107_221739/87362141/ccs	PacBio_Cortex_Rep1	mm10_ERCC_SIRV	chr15	98953551	98949852	-	4	1636	44246	114135	ENSMUSG00000072235.6	ENSMUST00000097014.6	Tuba1a	Tuba1a-201	Known	Known	None	0.20000000298023224	None	None	None	None
m54284U_191213_120042/169543748/ccs	PacBio_Hippocampus_Rep2	mm10_ERCC_SIRV	chr6	129533198	129542332	+	4	1768	18923	49743	ENSMUSG00000030161.8	ENSMUST00000032264.8	Gabarapl1	Gabarapl1-201	Known	Known	None	0.25	None	None	None	None
m54284U_191109_043049/14746452/ccs	PacBio_Cortex_Rep2	mm10_ERCC_SIRV	chr17	94816489	94814739	-	1	1751	48431	126516	ENSMUSG00000117499.1	ENSMUST00000234240.1	AC144860.1	AC144860.1-201	Known	Known	None	0.20000000298023224	None	None	None	None
m54284U_191109_043049/158991724/ccs	PacBio_Cortex_Rep2	mm10_ERCC_SIRV	chr4	40948587	40965296	+	8	1332	10569	27281	ENSMUSG00000028419.5	ENSMUST00000030128.5	Chmp5	Chmp5-201	Known	Known	None	0.44999998807907104	None	None	None	None
m54284U_191212_053548/118097863/ccs	PacBio_Hippocampus_Rep1	mm10_ERCC_SIRV	chr1	164457999	164437111	-	6	2222	2748	6747	ENSMUSG00000026576.12	ENSMUST00000027863.12	Atp1b1	Atp1b1-201	Known	Known	None	0.15000000596046448	None	None	None	None
m54284U_191107_221739/148309185/ccs	PacBio_Cortex_Rep1	mm10_ERCC_SIRV	chr9	72111843	71845732	-	22	3317	28199	415497	ENSMUSG00000032228.16	ENCODEMT000415497	Tcf12	ENCODEMT000415497	Known	NIC	None	0.4000000059604645	None	None	None	None
m54284U_191212_053548/74778678/ccs	PacBio_Hippocampus_Rep1	mm10_ERCC_SIRV	chr14	60238505	60218078	-	8	2814	41828	415676	ENSMUSG00000114797.1	ENCODEMT000415676	Gm49336	ENCODEMT000415676	Known	ISM	Suffix	0.25	None	None	None	None
m54284U_191213_120042/69863451/ccs	PacBio_Hippocampus_Rep2	mm10_ERCC_SIRV	chr4	40948587	40965296	+	8	1332	10569	27281	ENSMUSG00000028419.5	ENSMUST00000030128.5	Chmp5	Chmp5-201	Known	Known	None	0.44999998807907104	None	None	None	None
m54284U_191107_221739/121702946/ccs	PacBio_Cortex_Rep1	mm10_ERCC_SIRV	chr11	76494519	76416737	-	22	4964	33699	88660	ENSMUSG00000017631.18	ENSMUST00000108408.8	Abr	Abr-205	Known	Known	None	0.10000000149011612	None	None	None	None
m54284U_191213_120042/137431247/ccs	PacBio_Hippocampus_Rep2	mm10_ERCC_SIRV	chr2	62046829	62326729	+	26	5416	4646	415485	ENSMUSG00000026904.17	ENCODEMT000415485	Slc4a10	ENCODEMT000415485	Known	NNC	None	0.20000000298023224	None	None	None	None
m54284U_191213_120042/170002705/ccs	PacBio_Hippocampus_Rep2	mm10_ERCC_SIRV	chr6	129533198	129542324	+	4	1760	18923	49743	ENSMUSG00000030161.8	ENSMUST00000032264.8	Gabarapl1	Gabarapl1-201	Known	Known	None	0.3499999940395355	None	None	None	None
m54284U_191213_120042/173015608/ccs	PacBio_Hippocampus_Rep2	mm10_ERCC_SIRV	chr4	40948587	40964951	+	8	987	10569	27281	ENSMUSG00000028419.5	ENSMUST00000030128.5	Chmp5	Chmp5-201	Known	Known	None	0.25	None	None	None	None
m54284U_191212_053548/67308065/ccs	PacBio_Hippocampus_Rep1	mm10_ERCC_SIRV	chr7	101663749	101788704	+	16	3047	22724	59017	ENSMUSG00000001829.17	ENSMUST00000001884.13	Clpb	Clpb-201	Known	Known	None	0.30000001192092896	None	None	None	None
m54284U_191109_043049/131728779/ccs	PacBio_Cortex_Rep2	mm10_ERCC_SIRV	chr9	72111845	71845732	-	21	3253	28199	73919	ENSMUSG00000032228.16	ENSMUST00000183404.7	Tcf12	Tcf12-202	Known	Known	None	0.4000000059604645	None	None	None	None
m54284U_191107_221739/122751369/ccs	PacBio_Cortex_Rep1	mm10_ERCC_SIRV	chr11	76419487	76416739	-	1	2338	33699	414935	ENSMUSG00000017631.18	ENCODEMT000414935	Abr	ENCODEMT000414935	Known	Genomic	None	0.10000000149011612	None	None	None	None
m54284U_191107_221739/93061988/ccs	PacBio_Cortex_Rep1	mm10_ERCC_SIRV	chr15	98953535	98949852	-	4	1561	44246	114135	ENSMUSG00000072235.6	ENSMUST00000097014.6	Tuba1a	Tuba1a-201	Known	Known	None	0.20000000298023224	None	None	None	None
m54284U_191213_120042/146080698/ccs	PacBio_Hippocampus_Rep2	mm10_ERCC_SIRV	chr5	117287580	117282652	-	4	1197	15265	39829	ENSMUSG00000032959.12	ENSMUST00000036951.12	Pebp1	Pebp1-201	Known	Known	None	0.10000000149011612	None	None	None	None
m54284U_191107_221739/394469/ccs	PacBio_Cortex_Rep1	mm10_ERCC_SIRV	chr4	40948588	40965296	+	8	1331	10569	27281	ENSMUSG00000028419.5	ENSMUST00000030128.5	Chmp5	Chmp5-201	Known	Known	None	0.44999998807907104	None	None	None	None
m54284U_191107_221739/123666449/ccs	PacBio_Cortex_Rep1	mm10_ERCC_SIRV	chr11	76419318	76416739	-	1	2169	33699	414935	ENSMUSG00000017631.18	ENCODEMT000414935	Abr	ENCODEMT000414935	Known	Genomic	None	0.10000000149011612	None	None	None	None
m54284U_191109_043049/45221928/ccs	PacBio_Cortex_Rep2	mm10_ERCC_SIRV	chr17	94834784	94814739	-	4	4487	48424	415677	ENSMUSG00000055660.9	ENCODEMT000415677	Mettl4	ENCODEMT000415677	Known	ISM	Prefix	0.20000000298023224	None	None	None	None
m54284U_191212_053548/118098180/ccs	PacBio_Hippocampus_Rep1	mm10_ERCC_SIRV	chr1	164458006	164437111	-	6	2229	2748	6747	ENSMUSG00000026576.12	ENSMUST00000027863.12	Atp1b1	Atp1b1-201	Known	Known	None	0.15000000596046448	None	None	None	None
m54284U_191107_221739/11601158/ccs	PacBio_Cortex_Rep1	mm10_ERCC_SIRV	chr4	40948588	40965256	+	8	1306	10569	27281	ENSMUSG00000028419.5	ENSMUST00000030128.5	Chmp5	Chmp5-201	Known	Known	None	0.3499999940395355	None	None	None	None
m54284U_191109_043049/86376933/ccs	PacBio_Cortex_Rep2	mm10_ERCC_SIRV	chr9	71896085	71845733	-	14	2537	28199	73922	ENSMUSG00000032228.16	ENSMUST00000183918.7	Tcf12	Tcf12-207	Known	Known	None	0.4000000059604645	None	None	None	None
m54284U_191212_053548/75760513/ccs	PacBio_Hippocampus_Rep1	mm10_ERCC_SIRV	chr14	60232619	60218078	-	6	2634	41828	415678	ENSMUSG00000114797.1	ENCODEMT000415678	Gm49336	ENCODEMT000415678	Known	ISM	Suffix	0.25	None	None	None	None
m54284U_191213_120042/147980632/ccs	PacBio_Hippocampus_Rep2	mm10_ERCC_SIRV	chr2	62046523	62326729	+	26	5420	4646	12159	ENSMUSG00000026904.17	ENSMUST00000102735.9	Slc4a10	Slc4a10-202	Known	Known	None	0.25	None	None	None	None
m54284U_191213_120042/170592698/ccs	PacBio_Hippocampus_Rep2	mm10_ERCC_SIRV	chr6	129533198	129542323	+	4	1759	18923	49743	ENSMUSG00000030161.8	ENSMUST00000032264.8	Gabarapl1	Gabarapl1-201	Known	Known	None	0.3499999940395355	None	None	None	None
m54284U_191212_053548/68356480/ccs	PacBio_Hippocampus_Rep1	mm10_ERCC_SIRV	chr7	101663749	101788723	+	16	3066	22724	59017	ENSMUSG00000001829.17	ENSMUST00000001884.13	Clpb	Clpb-201	Known	Known	None	0.699999988079071	None	None	None	None
m54284U_191107_221739/42338708/ccs	PacBio_Cortex_Rep1	mm10_ERCC_SIRV	chr4	40948588	40965295	+	8	1330	10569	27281	ENSMUSG00000028419.5	ENSMUST00000030128.5	Chmp5	Chmp5-201	Known	Known	None	0.4000000059604645	None	None	None	None
m54284U_191107_221739/98173652/ccs	PacBio_Cortex_Rep1	mm10_ERCC_SIRV	chr15	98953551	98949852	-	4	1636	44246	114135	ENSMUSG00000072235.6	ENSMUST00000097014.6	Tuba1a	Tuba1a-201	Known	Known	None	0.20000000298023224	None	None	None	None
m54284U_191107_221739/125896944/ccs	PacBio_Cortex_Rep1	mm10_ERCC_SIRV	chr11	76509399	76416737	-	22	5213	33699	88656	ENSMUSG00000017631.18	ENSMUST00000094012.10	Abr	Abr-203	Known	Known	None	0.10000000149011612	None	None	None	None
m54284U_191107_221739/49611371/ccs	PacBio_Cortex_Rep1	mm10_ERCC_SIRV	chr4	40948588	40965296	+	8	1331	10569	27281	ENSMUSG00000028419.5	ENSMUST00000030128.5	Chmp5	Chmp5-201	Known	Known	None	0.44999998807907104	None	None	None	None
m54284U_191212_053548/68289014/ccs	PacBio_Hippocampus_Rep1	mm10_ERCC_SIRV	chr9	72111817	71845963	-	21	2994	28199	73919	ENSMUSG00000032228.16	ENSMUST00000183404.7	Tcf12	Tcf12-202	Known	Known	None	0.05000000074505806	None	None	None	None
m54284U_191213_120042/178062271/ccs	PacBio_Hippocampus_Rep2	mm10_ERCC_SIRV	chr2	62046523	62326725	+	26	5416	4646	12159	ENSMUSG00000026904.17	ENSMUST00000102735.9	Slc4a10	Slc4a10-202	Known	Known	None	0.20000000298023224	None	None	None	None
m54284U_191107_221739/81005007/ccs	PacBio_Cortex_Rep1	mm10_ERCC_SIRV	chr4	40948588	40965269	+	8	1325	10569	27281	ENSMUSG00000028419.5	ENSMUST00000030128.5	Chmp5	Chmp5-201	Known	Known	None	0.4000000059604645	None	None	None	None
m54284U_191212_053548/90573586/ccs	PacBio_Hippocampus_Rep1	mm10_ERCC_SIRV	chr14	60251419	60218078	-	15	3825	41828	108084	ENSMUSG00000114797.1	ENSMUST00000041905.7	Gm49336	Gm49336-201	Known	Known	None	0.25	None	None	None	None
m54284U_191212_053548/118293052/ccs	PacBio_Hippocampus_Rep1	mm10_ERCC_SIRV	chr1	164458001	164437111	-	6	2224	2748	6747	ENSMUSG00000026576.12	ENSMUST00000027863.12	Atp1b1	Atp1b1-201	Known	Known	None	0.15000000596046448	None	None	None	None
m54284U_191213_120042/171443730/ccs	PacBio_Hippocampus_Rep2	mm10_ERCC_SIRV	chr6	129533198	129542332	+	4	1768	18923	49743	ENSMUSG00000030161.8	ENSMUST00000032264.8	Gabarapl1	Gabarapl1-201	Known	Known	None	0.25	None	None	None	None
m54284U_191107_221739/124650685/ccs	PacBio_Cortex_Rep1	mm10_ERCC_SIRV	chr4	40948588	40965296	+	8	1331	10569	27281	ENSMUSG00000028419.5	ENSMUST00000030128.5	Chmp5	Chmp5-201	Known	Known	None	0.44999998807907104	None	None	None	None
m54284U_191109_043049/49873921/ccs	PacBio_Cortex_Rep2	mm10_ERCC_SIRV	chr17	94834802	94814741	-	4	4491	48424	415677	ENSMUSG00000055660.9	ENCODEMT000415677	Mettl4	ENCODEMT000415677	Known	ISM	Prefix	0.20000000298023224	None	None	None	None
m54284U_191212_053548/75628703/ccs	PacBio_Hippocampus_Rep1	mm10_ERCC_SIRV	chr7	101663749	101787812	+	16	2155	22724	59017	ENSMUSG00000001829.17	ENSMUST00000001884.13	Clpb	Clpb-201	Known	Known	None	0.20000000298023224	None	None	None	None
m54284U_191107_221739/98175755/ccs	PacBio_Cortex_Rep1	mm10_ERCC_SIRV	chr15	98953545	98949852	-	4	1630	44246	114135	ENSMUSG00000072235.6	ENSMUST00000097014.6	Tuba1a	Tuba1a-201	Known	Known	None	0.20000000298023224	None	None	None	None
m54284U_191107_221739/127470331/ccs	PacBio_Cortex_Rep1	mm10_ERCC_SIRV	chr11	76571358	76416737	-	23	5214	33699	88657	ENSMUSG00000017631.18	ENSMUST00000072740.12	Abr	Abr-202	Known	Known	None	0.10000000149011612	None	None	None	None
m54284U_191213_120042/146146672/ccs	PacBio_Hippocampus_Rep2	mm10_ERCC_SIRV	chr5	117287570	117282652	-	4	1187	15265	39829	ENSMUSG00000032959.12	ENSMUST00000036951.12	Pebp1	Pebp1-201	Known	Known	None	0.10000000149011612	None	None	None	None
m54284U_191107_221739/3017176/ccs	PacBio_Cortex_Rep1	mm10_ERCC_SIRV	chr9	71883786	71845986	-	12	1991	28199	415492	ENSMUSG00000032228.16	ENCODEMT000415492	Tcf12	ENCODEMT000415492	Known	ISM	Suffix	0.44999998807907104	None	None	None	None
m54284U_191107_221739/149554200/ccs	PacBio_Cortex_Rep1	mm10_ERCC_SIRV	chr4	40948588	40965294	+	8	1329	10569	27281	ENSMUSG00000028419.5	ENSMUST00000030128.5	Chmp5	Chmp5-201	Known	Known	None	0.4000000059604645	None	None	None	None
m54284U_191107_221739/55903351/ccs	PacBio_Cortex_Rep1	mm10_ERCC_SIRV	chr2	62046524	62326725	+	26	5415	4646	12159	ENSMUSG00000026904.17	ENSMUST00000102735.9	Slc4a10	Slc4a10-202	Known	Known	None	0.20000000298023224	None	None	None	None
m54284U_191107_221739/131992003/ccs	PacBio_Cortex_Rep1	mm10_ERCC_SIRV	chr11	76419486	76416739	-	1	2337	33699	414935	ENSMUSG00000017631.18	ENCODEMT000414935	Abr	ENCODEMT000414935	Known	Genomic	None	0.10000000149011612	None	None	None	None
m54284U_191212_053548/130352166/ccs	PacBio_Hippocampus_Rep1	mm10_ERCC_SIRV	chr14	60251397	60218078	-	15	3803	41828	108084	ENSMUSG00000114797.1	ENSMUST00000041905.7	Gm49336	Gm49336-201	Known	Known	None	0.25	None	None	None	None
m54284U_191109_043049/117311988/ccs	PacBio_Cortex_Rep2	mm10_ERCC_SIRV	chr4	40948588	40965294	+	8	1335	10569	27281	ENSMUSG00000028419.5	ENSMUST00000030128.5	Chmp5	Chmp5-201	Known	Known	None	0.4000000059604645	None	None	None	None
m54284U_191107_221739/137364246/ccs	PacBio_Cortex_Rep1	mm10_ERCC_SIRV	chr11	76419491	76416739	-	1	2342	33699	414935	ENSMUSG00000017631.18	ENCODEMT000414935	Abr	ENCODEMT000414935	Known	Genomic	None	0.10000000149011612	None	None	None	None
m54284U_191213_120042/172231127/ccs	PacBio_Hippocampus_Rep2	mm10_ERCC_SIRV	chr6	129533198	129542331	+	4	1767	18923	49743	ENSMUSG00000030161.8	ENSMUST00000032264.8	Gabarapl1	Gabarapl1-201	Known	Known	None	0.25	None	None	None	None
m54284U_191107_221739/13896102/ccs	PacBio_Cortex_Rep1	mm10_ERCC_SIRV	chr9	72111817	71845993	-	21	2964	28199	73919	ENSMUSG00000032228.16	ENSMUST00000183404.7	Tcf12	Tcf12-202	Known	Known	None	0.550000011920929	None	None	None	None
m54284U_191212_053548/75825316/ccs	PacBio_Hippocampus_Rep1	mm10_ERCC_SIRV	chr7	101663749	101787812	+	16	2155	22724	59017	ENSMUSG00000001829.17	ENSMUST00000001884.13	Clpb	Clpb-201	Known	Known	None	0.20000000298023224	None	None	None	None
m54284U_191212_053548/118293695/ccs	PacBio_Hippocampus_Rep1	mm10_ERCC_SIRV	chr1	164457783	164437111	-	6	2006	2748	6747	ENSMUSG00000026576.12	ENSMUST00000027863.12	Atp1b1	Atp1b1-201	Known	Known	None	0.15000000596046448	None	None	None	None
m54284U_191213_120042/10619151/ccs	PacBio_Hippocampus_Rep2	mm10_ERCC_SIRV	chr4	40948588	40965296	+	8	1331	10569	27281	ENSMUSG00000028419.5	ENSMUST00000030128.5	Chmp5	Chmp5-201	Known	Known	None	0.44999998807907104	None	None	None	None
m54284U_191107_221739/137102548/ccs	PacBio_Cortex_Rep1	mm10_ERCC_SIRV	chr9	71855281	71850743	-	1	4539	28200	73940	ENSMUSG00000102143.1	ENSMUST00000195551.1	Gm38057	Gm38057-201	Known	Known	None	0.5	None	None	None	None
m54284U_191107_221739/98437678/ccs	PacBio_Cortex_Rep1	mm10_ERCC_SIRV	chr15	98953540	98949852	-	4	1600	44246	114135	ENSMUSG00000072235.6	ENSMUST00000097014.6	Tuba1a	Tuba1a-201	Known	Known	None	0.20000000298023224	None	None	None	None
m54284U_191109_043049/37290694/ccs	PacBio_Cortex_Rep2	mm10_ERCC_SIRV	chr2	62046504	62326725	+	27	5517	4646	415517	ENSMUSG00000026904.17	ENCODEMT000415517	Slc4a10	ENCODEMT000415517	Known	NIC	None	0.3499999940395355	None	None	None	None
m54284U_191212_053548/154274376/ccs	PacBio_Hippocampus_Rep1	mm10_ERCC_SIRV	chr14	60251435	60218078	-	15	3841	41828	108084	ENSMUSG00000114797.1	ENSMUST00000041905.7	Gm49336	Gm49336-201	Known	Known	None	0.25	None	None	None	None
m54284U_191109_043049/65734124/ccs	PacBio_Cortex_Rep2	mm10_ERCC_SIRV	chr17	94834822	94814739	-	3	4394	48427	415636	ENSMUSG00000066057.7	ENCODEMT000415636	Gm1976	ENCODEMT000415636	Known	ISM	Prefix	0.20000000298023224	None	None	None	None
m54284U_191213_120042/100860196/ccs	PacBio_Hippocampus_Rep2	mm10_ERCC_SIRV	chr4	40948588	40965295	+	8	1330	10569	27281	ENSMUSG00000028419.5	ENSMUST00000030128.5	Chmp5	Chmp5-201	Known	Known	None	0.4000000059604645	None	None	None	None
m54284U_191107_221739/138085119/ccs	PacBio_Cortex_Rep1	mm10_ERCC_SIRV	chr11	76571379	76416737	-	23	5235	33699	88657	ENSMUSG00000017631.18	ENSMUST00000072740.12	Abr	Abr-202	Known	Known	None	0.10000000149011612	None	None	None	None
m54284U_191109_043049/72679841/ccs	PacBio_Cortex_Rep2	mm10_ERCC_SIRV	chr17	94816451	94814739	-	1	1713	48431	126516	ENSMUSG00000117499.1	ENSMUST00000234240.1	AC144860.1	AC144860.1-201	Known	Known	None	0.20000000298023224	None	None	None	None
m54284U_191107_221739/43976811/ccs	PacBio_Cortex_Rep1	mm10_ERCC_SIRV	chr4	40948590	40965296	+	8	1329	10569	27281	ENSMUSG00000028419.5	ENSMUST00000030128.5	Chmp5	Chmp5-201	Known	Known	None	0.44999998807907104	None	None	None	None
m54284U_191213_120042/173147469/ccs	PacBio_Hippocampus_Rep2	mm10_ERCC_SIRV	chr6	129533198	129542324	+	4	1760	18923	49743	ENSMUSG00000030161.8	ENSMUST00000032264.8	Gabarapl1	Gabarapl1-201	Known	Known	None	0.3499999940395355	None	None	None	None
m54284U_191212_053548/61800468/ccs	PacBio_Hippocampus_Rep1	mm10_ERCC_SIRV	chr9	72111422	71858593	-	18	2056	28199	415679	ENSMUSG00000032228.16	ENCODEMT000415679	Tcf12	ENCODEMT000415679	Known	NIC	None	0.699999988079071	None	None	None	None
m54284U_191212_053548/77334302/ccs	PacBio_Hippocampus_Rep1	mm10_ERCC_SIRV	chr7	101663749	101787808	+	16	2151	22724	59017	ENSMUSG00000001829.17	ENSMUST00000001884.13	Clpb	Clpb-201	Known	Known	None	0.25	None	None	None	None
m54284U_191109_043049/131466092/ccs	PacBio_Cortex_Rep2	mm10_ERCC_SIRV	chr4	40948590	40965294	+	8	1327	10569	27281	ENSMUSG00000028419.5	ENSMUST00000030128.5	Chmp5	Chmp5-201	Known	Known	None	0.4000000059604645	None	None	None	None
m54284U_191109_043049/43451612/ccs	PacBio_Cortex_Rep2	mm10_ERCC_SIRV	chr2	62046524	62326740	+	26	5430	4646	12159	ENSMUSG00000026904.17	ENSMUST00000102735.9	Slc4a10	Slc4a10-202	Known	Known	None	0.3499999940395355	None	None	None	None
m54284U_191212_053548/118295217/ccs	PacBio_Hippocampus_Rep1	mm10_ERCC_SIRV	chr1	164458000	164437111	-	6	2223	2748	6747	ENSMUSG00000026576.12	ENSMUST00000027863.12	Atp1b1	Atp1b1-201	Known	Known	None	0.15000000596046448	None	None	None	None
m54284U_191213_120042/146475793/ccs	PacBio_Hippocampus_Rep2	mm10_ERCC_SIRV	chr5	117287565	117282652	-	4	1182	15265	39829	ENSMUSG00000032959.12	ENSMUST00000036951.12	Pebp1	Pebp1-201	Known	Known	None	0.10000000149011612	None	None	None	None
m54284U_191107_221739/100271454/ccs	PacBio_Cortex_Rep1	mm10_ERCC_SIRV	chr15	98953549	98949852	-	4	1634	44246	114135	ENSMUSG00000072235.6	ENSMUST00000097014.6	Tuba1a	Tuba1a-201	Known	Known	None	0.20000000298023224	None	None	None	None
m54284U_191212_053548/162793927/ccs	PacBio_Hippocampus_Rep1	mm10_ERCC_SIRV	chr4	40948591	40965299	+	8	1331	10569	27281	ENSMUSG00000028419.5	ENSMUST00000030128.5	Chmp5	Chmp5-201	Known	Known	None	0.30000001192092896	None	None	None	None
m54284U_191107_221739/139199895/ccs	PacBio_Cortex_Rep1	mm10_ERCC_SIRV	chr11	76509278	76416737	-	22	5092	33699	88656	ENSMUSG00000017631.18	ENSMUST00000094012.10	Abr	Abr-203	Known	Known	None	0.10000000149011612	None	None	None	None
m54284U_191212_053548/159711518/ccs	PacBio_Hippocampus_Rep1	mm10_ERCC_SIRV	chr14	60223425	60218078	-	3	2275	41828	415626	ENSMUSG00000114797.1	ENCODEMT000415626	Gm49336	ENCODEMT000415626	Known	ISM	Suffix	0.25	None	None	None	None
m54284U_191107_221739/114688906/ccs	PacBio_Cortex_Rep1	mm10_ERCC_SIRV	chr15	98950925	98949852	-	1	1042	44243	390476	ENSMUSG00000116358.1	ENCODEMT000390476	Gm49450	ENCODEMT000390476	Known	Genomic	None	0.20000000298023224	None	None	None	None
m54284U_191213_120042/53281444/ccs	PacBio_Hippocampus_Rep2	mm10_ERCC_SIRV	chr9	72111814	71858593	-	18	1897	28199	415680	ENSMUSG00000032228.16	ENCODEMT000415680	Tcf12	ENCODEMT000415680	Known	ISM	Prefix	0.699999988079071	None	None	None	None
m54284U_191107_221739/140443739/ccs	PacBio_Cortex_Rep1	mm10_ERCC_SIRV	chr4	40948592	40965296	+	8	1327	10569	27281	ENSMUSG00000028419.5	ENSMUST00000030128.5	Chmp5	Chmp5-201	Known	Known	None	0.44999998807907104	None	None	None	None
m54284U_191213_120042/173410979/ccs	PacBio_Hippocampus_Rep2	mm10_ERCC_SIRV	chr6	129533198	129542324	+	4	1760	18923	49743	ENSMUSG00000030161.8	ENSMUST00000032264.8	Gabarapl1	Gabarapl1-201	Known	Known	None	0.3499999940395355	None	None	None	None
m54284U_191212_053548/77465677/ccs	PacBio_Hippocampus_Rep1	mm10_ERCC_SIRV	chr7	101663749	101787812	+	16	2155	22724	59017	ENSMUSG00000001829.17	ENSMUST00000001884.13	Clpb	Clpb-201	Known	Known	None	0.20000000298023224	None	None	None	None
m54284U_191109_043049/86378544/ccs	PacBio_Cortex_Rep2	mm10_ERCC_SIRV	chr2	62046830	62326553	+	26	5239	4646	415485	ENSMUSG00000026904.17	ENCODEMT000415485	Slc4a10	ENCODEMT000415485	Known	NNC	None	0.6000000238418579	None	None	None	None
m54284U_191109_043049/87492035/ccs	PacBio_Cortex_Rep2	mm10_ERCC_SIRV	chr17	94834802	94814739	-	3	4374	48427	415636	ENSMUSG00000066057.7	ENCODEMT000415636	Gm1976	ENCODEMT000415636	Known	ISM	Prefix	0.20000000298023224	None	None	None	None
m54284U_191213_120042/177800491/ccs	PacBio_Hippocampus_Rep2	mm10_ERCC_SIRV	chr4	40948592	40965302	+	8	1333	10569	27281	ENSMUSG00000028419.5	ENSMUST00000030128.5	Chmp5	Chmp5-201	Known	Known	None	0.25	None	None	None	None
m54284U_191213_120042/150931994/ccs	PacBio_Hippocampus_Rep2	mm10_ERCC_SIRV	chr4	40948594	40965283	+	8	1320	10569	27281	ENSMUSG00000028419.5	ENSMUST00000030128.5	Chmp5	Chmp5-201	Known	Known	None	0.5	None	None	None	None
m54284U_191212_053548/118360520/ccs	PacBio_Hippocampus_Rep1	mm10_ERCC_SIRV	chr1	164458000	164437111	-	6	2223	2748	6747	ENSMUSG00000026576.12	ENSMUST00000027863.12	Atp1b1	Atp1b1-201	Known	Known	None	0.15000000596046448	None	None	None	None
m54284U_191212_053548/161285091/ccs	PacBio_Hippocampus_Rep1	mm10_ERCC_SIRV	chr14	60251357	60218078	-	15	3777	41828	108084	ENSMUSG00000114797.1	ENSMUST00000041905.7	Gm49336	Gm49336-201	Known	Known	None	0.25	None	None	None	None
m54284U_191107_221739/139461557/ccs	PacBio_Cortex_Rep1	mm10_ERCC_SIRV	chr11	76486457	76416737	-	21	4623	33699	415098	ENSMUSG00000017631.18	ENCODEMT000415098	Abr	ENCODEMT000415098	Known	ISM	Suffix	0.10000000149011612	None	None	None	None
m54284U_191213_120042/63505249/ccs	PacBio_Hippocampus_Rep2	mm10_ERCC_SIRV	chr9	72111814	71858587	-	18	1899	28199	415680	ENSMUSG00000032228.16	ENCODEMT000415680	Tcf12	ENCODEMT000415680	Known	ISM	Prefix	0.699999988079071	None	None	None	None
m54284U_191107_221739/117179660/ccs	PacBio_Cortex_Rep1	mm10_ERCC_SIRV	chr15	98953501	98949852	-	4	1593	44246	114135	ENSMUSG00000072235.6	ENSMUST00000097014.6	Tuba1a	Tuba1a-201	Known	Known	None	0.20000000298023224	None	None	None	None
m54284U_191213_120042/62982635/ccs	PacBio_Hippocampus_Rep2	mm10_ERCC_SIRV	chr4	40948595	40965294	+	8	1322	10569	27281	ENSMUSG00000028419.5	ENSMUST00000030128.5	Chmp5	Chmp5-201	Known	Known	None	0.4000000059604645	None	None	None	None
m54284U_191213_120042/174197420/ccs	PacBio_Hippocampus_Rep2	mm10_ERCC_SIRV	chr6	129533198	129542331	+	4	1767	18923	49743	ENSMUSG00000030161.8	ENSMUST00000032264.8	Gabarapl1	Gabarapl1-201	Known	Known	None	0.25	None	None	None	None
m54284U_191109_043049/86772229/ccs	PacBio_Cortex_Rep2	mm10_ERCC_SIRV	chr2	62046830	62326730	+	26	5416	4646	415485	ENSMUSG00000026904.17	ENCODEMT000415485	Slc4a10	ENCODEMT000415485	Known	NNC	None	0.25	None	None	None	None
m54284U_191212_053548/78053630/ccs	PacBio_Hippocampus_Rep1	mm10_ERCC_SIRV	chr7	101663749	101787812	+	16	2155	22724	59017	ENSMUSG00000001829.17	ENSMUST00000001884.13	Clpb	Clpb-201	Known	Known	None	0.20000000298023224	None	None	None	None
m54284U_191107_221739/139526572/ccs	PacBio_Cortex_Rep1	mm10_ERCC_SIRV	chr11	76418628	76416739	-	1	1479	33699	414935	ENSMUSG00000017631.18	ENCODEMT000414935	Abr	ENCODEMT000414935	Known	Genomic	None	0.10000000149011612	None	None	None	None
m54284U_191109_043049/132580374/ccs	PacBio_Cortex_Rep2	mm10_ERCC_SIRV	chr4	40948596	40965296	+	8	1323	10569	27281	ENSMUSG00000028419.5	ENSMUST00000030128.5	Chmp5	Chmp5-201	Known	Known	None	0.44999998807907104	None	None	None	None
m54284U_191212_053548/169084131/ccs	PacBio_Hippocampus_Rep1	mm10_ERCC_SIRV	chr14	60251428	60218078	-	15	3834	41828	108084	ENSMUSG00000114797.1	ENSMUST00000041905.7	Gm49336	Gm49336-201	Known	Known	None	0.25	None	None	None	None
m54284U_191107_221739/141690067/ccs	PacBio_Cortex_Rep1	mm10_ERCC_SIRV	chr11	76508318	76416737	-	22	4867	33699	415681	ENSMUSG00000017631.18	ENCODEMT000415681	Abr	ENCODEMT000415681	Known	NNC	None	0.10000000149011612	None	None	None	None
m54284U_191213_120042/142935553/ccs	PacBio_Hippocampus_Rep2	mm10_ERCC_SIRV	chr9	72111816	71858587	-	18	1901	28199	415680	ENSMUSG00000032228.16	ENCODEMT000415680	Tcf12	ENCODEMT000415680	Known	ISM	Prefix	0.699999988079071	None	None	None	None
m54284U_191213_120042/147259510/ccs	PacBio_Hippocampus_Rep2	mm10_ERCC_SIRV	chr5	117287601	117282652	-	4	1218	15265	39829	ENSMUSG00000032959.12	ENSMUST00000036951.12	Pebp1	Pebp1-201	Known	Known	None	0.10000000149011612	None	None	None	None
m54284U_191109_043049/88016002/ccs	PacBio_Cortex_Rep2	mm10_ERCC_SIRV	chr17	94834792	94814739	-	3	4364	48427	415636	ENSMUSG00000066057.7	ENCODEMT000415636	Gm1976	ENCODEMT000415636	Known	ISM	Prefix	0.20000000298023224	None	None	None	None
m54284U_191109_043049/160629194/ccs	PacBio_Cortex_Rep2	mm10_ERCC_SIRV	chr4	40948596	40965294	+	8	1321	10569	27281	ENSMUSG00000028419.5	ENSMUST00000030128.5	Chmp5	Chmp5-201	Known	Known	None	0.4000000059604645	None	None	None	None
m54284U_191212_053548/118424541/ccs	PacBio_Hippocampus_Rep1	mm10_ERCC_SIRV	chr1	164458000	164437111	-	6	2223	2748	6747	ENSMUSG00000026576.12	ENSMUST00000027863.12	Atp1b1	Atp1b1-201	Known	Known	None	0.15000000596046448	None	None	None	None
m54284U_191109_043049/135791806/ccs	PacBio_Cortex_Rep2	mm10_ERCC_SIRV	chr2	62046830	62326732	+	26	5418	4646	415485	ENSMUSG00000026904.17	ENCODEMT000415485	Slc4a10	ENCODEMT000415485	Known	NNC	None	0.25	None	None	None	None
m54284U_191213_120042/175770439/ccs	PacBio_Hippocampus_Rep2	mm10_ERCC_SIRV	chr6	129533198	129542322	+	4	1758	18923	49743	ENSMUSG00000030161.8	ENSMUST00000032264.8	Gabarapl1	Gabarapl1-201	Known	Known	None	0.30000001192092896	None	None	None	None
m54284U_191212_053548/41355082/ccs	PacBio_Hippocampus_Rep1	mm10_ERCC_SIRV	chr4	40948596	40965294	+	8	1321	10569	27281	ENSMUSG00000028419.5	ENSMUST00000030128.5	Chmp5	Chmp5-201	Known	Known	None	0.4000000059604645	None	None	None	None
m54284U_191107_221739/121636340/ccs	PacBio_Cortex_Rep1	mm10_ERCC_SIRV	chr15	98951817	98949856	-	3	1530	44246	390557	ENSMUSG00000072235.6	ENCODEMT000390557	Tuba1a	ENCODEMT000390557	Known	ISM	Both	0.20000000298023224	None	None	None	None
m54284U_191212_053548/83691872/ccs	PacBio_Hippocampus_Rep1	mm10_ERCC_SIRV	chr7	101663749	101790879	+	16	5156	22724	59017	ENSMUSG00000001829.17	ENSMUST00000001884.13	Clpb	Clpb-201	Known	Known	None	0.8999999761581421	None	None	None	None
m54284U_191213_120042/165544061/ccs	PacBio_Hippocampus_Rep2	mm10_ERCC_SIRV	chr9	72111846	71858593	-	19	1991	28199	415682	ENSMUSG00000032228.16	ENCODEMT000415682	Tcf12	ENCODEMT000415682	Known	ISM	Prefix	0.699999988079071	None	None	None	None
m54284U_191212_053548/178522872/ccs	PacBio_Hippocampus_Rep1	mm10_ERCC_SIRV	chr14	60251428	60218078	-	15	3834	41828	108084	ENSMUSG00000114797.1	ENSMUST00000041905.7	Gm49336	Gm49336-201	Known	Known	None	0.25	None	None	None	None
m54284U_191213_120042/25624913/ccs	PacBio_Hippocampus_Rep2	mm10_ERCC_SIRV	chr4	40948596	40965304	+	8	1331	10569	27281	ENSMUSG00000028419.5	ENSMUST00000030128.5	Chmp5	Chmp5-201	Known	Known	None	0.25	None	None	None	None
m54284U_191213_120042/63439898/ccs	PacBio_Hippocampus_Rep2	mm10_ERCC_SIRV	chr4	40948596	40965296	+	8	1323	10569	27281	ENSMUSG00000028419.5	ENSMUST00000030128.5	Chmp5	Chmp5-201	Known	Known	None	0.44999998807907104	None	None	None	None
m54284U_191109_043049/93455701/ccs	PacBio_Cortex_Rep2	mm10_ERCC_SIRV	chr17	94834781	94814739	-	3	4353	48427	415636	ENSMUSG00000066057.7	ENCODEMT000415636	Gm1976	ENCODEMT000415636	Known	ISM	Prefix	0.20000000298023224	None	None	None	None
m54284U_191213_120042/93391026/ccs	PacBio_Hippocampus_Rep2	mm10_ERCC_SIRV	chr4	40948596	40965296	+	8	1323	10569	27281	ENSMUSG00000028419.5	ENSMUST00000030128.5	Chmp5	Chmp5-201	Known	Known	None	0.44999998807907104	None	None	None	None
m54284U_191213_120042/177735905/ccs	PacBio_Hippocampus_Rep2	mm10_ERCC_SIRV	chr6	129533198	129542329	+	4	1765	18923	49743	ENSMUSG00000030161.8	ENSMUST00000032264.8	Gabarapl1	Gabarapl1-201	Known	Known	None	0.25	None	None	None	None
m54284U_191213_120042/5767241/ccs	PacBio_Hippocampus_Rep2	mm10_ERCC_SIRV	chr14	60251419	60218078	-	15	3825	41828	108084	ENSMUSG00000114797.1	ENSMUST00000041905.7	Gm49336	Gm49336-201	Known	Known	None	0.25	None	None	None	None
m54284U_191109_043049/37357511/ccs	PacBio_Cortex_Rep2	mm10_ERCC_SIRV	chr9	72111831	71858596	-	17	1817	28199	415683	ENSMUSG00000032228.16	ENCODEMT000415683	Tcf12	ENCODEMT000415683	Known	ISM	Prefix	0.75	None	None	None	None
m54284U_191212_053548/118424591/ccs	PacBio_Hippocampus_Rep1	mm10_ERCC_SIRV	chr1	164458000	164437111	-	6	2223	2748	6747	ENSMUSG00000026576.12	ENSMUST00000027863.12	Atp1b1	Atp1b1-201	Known	Known	None	0.15000000596046448	None	None	None	None
m54284U_191212_053548/86901004/ccs	PacBio_Hippocampus_Rep1	mm10_ERCC_SIRV	chr7	101663749	101787814	+	15	2028	22724	415684	ENSMUSG00000001829.17	ENCODEMT000415684	Clpb	ENCODEMT000415684	Known	ISM	Prefix	0.10000000149011612	None	None	None	None
m54284U_191107_221739/125831318/ccs	PacBio_Cortex_Rep1	mm10_ERCC_SIRV	chr15	98953522	98949852	-	4	1607	44246	114135	ENSMUSG00000072235.6	ENSMUST00000097014.6	Tuba1a	Tuba1a-201	Known	Known	None	0.20000000298023224	None	None	None	None
m54284U_191107_221739/142672321/ccs	PacBio_Cortex_Rep1	mm10_ERCC_SIRV	chr11	76437276	76416738	-	8	3487	33699	414951	ENSMUSG00000017631.18	ENCODEMT000414951	Abr	ENCODEMT000414951	Known	NIC	None	0.10000000149011612	None	None	None	None
m54284U_191213_120042/164429931/ccs	PacBio_Hippocampus_Rep2	mm10_ERCC_SIRV	chr4	40948596	40965302	+	8	1329	10569	27281	ENSMUSG00000028419.5	ENSMUST00000030128.5	Chmp5	Chmp5-201	Known	Known	None	0.25	None	None	None	None
m54284U_191109_043049/137628187/ccs	PacBio_Cortex_Rep2	mm10_ERCC_SIRV	chr2	62046489	62270926	+	14	4048	4646	415545	ENSMUSG00000026904.17	ENCODEMT000415545	Slc4a10	ENCODEMT000415545	Known	ISM	Prefix	0.699999988079071	None	None	None	None
m54284U_191213_120042/147260950/ccs	PacBio_Hippocampus_Rep2	mm10_ERCC_SIRV	chr5	117287585	117282652	-	4	1202	15265	39829	ENSMUSG00000032959.12	ENSMUST00000036951.12	Pebp1	Pebp1-201	Known	Known	None	0.10000000149011612	None	None	None	None
m54284U_191107_221739/77136988/ccs	PacBio_Cortex_Rep1	mm10_ERCC_SIRV	chr4	40948598	40965299	+	8	1324	10569	27281	ENSMUSG00000028419.5	ENSMUST00000030128.5	Chmp5	Chmp5-201	Known	Known	None	0.30000001192092896	None	None	None	None
m54284U_191107_221739/721226/ccs	PacBio_Cortex_Rep1	mm10_ERCC_SIRV	chr6	129533199	129542330	+	4	1765	18923	49743	ENSMUSG00000030161.8	ENSMUST00000032264.8	Gabarapl1	Gabarapl1-201	Known	Known	None	0.25	None	None	None	None
m54284U_191213_120042/11469030/ccs	PacBio_Hippocampus_Rep2	mm10_ERCC_SIRV	chr14	60251398	60218078	-	15	3804	41828	108084	ENSMUSG00000114797.1	ENSMUST00000041905.7	Gm49336	Gm49336-201	Known	Known	None	0.25	None	None	None	None
m54284U_191107_221739/33423928/ccs	PacBio_Cortex_Rep1	mm10_ERCC_SIRV	chr4	40948599	40965294	+	8	1318	10569	27281	ENSMUSG00000028419.5	ENSMUST00000030128.5	Chmp5	Chmp5-201	Known	Known	None	0.4000000059604645	None	None	None	None
m54284U_191109_043049/107808790/ccs	PacBio_Cortex_Rep2	mm10_ERCC_SIRV	chr17	94834621	94814742	-	4	4481	48424	415658	ENSMUSG00000055660.9	ENCODEMT000415658	Mettl4	ENCODEMT000415658	Known	ISM	Prefix	0.20000000298023224	None	None	None	None
m54284U_191109_043049/146801409/ccs	PacBio_Cortex_Rep2	mm10_ERCC_SIRV	chr9	72111833	71858590	-	18	1915	28199	415680	ENSMUSG00000032228.16	ENCODEMT000415680	Tcf12	ENCODEMT000415680	Known	ISM	Prefix	0.75	None	None	None	None
m54284U_191212_053548/132909181/ccs	PacBio_Hippocampus_Rep1	mm10_ERCC_SIRV	chr2	62046830	62326730	+	26	5416	4646	415485	ENSMUSG00000026904.17	ENCODEMT000415485	Slc4a10	ENCODEMT000415485	Known	NNC	None	0.25	None	None	None	None
m54284U_191212_053548/88736501/ccs	PacBio_Hippocampus_Rep1	mm10_ERCC_SIRV	chr7	101663749	101787810	+	16	2153	22724	59017	ENSMUSG00000001829.17	ENSMUST00000001884.13	Clpb	Clpb-201	Known	Known	None	0.20000000298023224	None	None	None	None
m54284U_191109_043049/106562116/ccs	PacBio_Cortex_Rep2	mm10_ERCC_SIRV	chr4	40948599	40965719	+	8	1743	10569	27281	ENSMUSG00000028419.5	ENSMUST00000030128.5	Chmp5	Chmp5-201	Known	Known	None	0.20000000298023224	None	None	None	None
m54284U_191212_053548/118554991/ccs	PacBio_Hippocampus_Rep1	mm10_ERCC_SIRV	chr1	164458001	164437111	-	6	2224	2748	6747	ENSMUSG00000026576.12	ENSMUST00000027863.12	Atp1b1	Atp1b1-201	Known	Known	None	0.15000000596046448	None	None	None	None
m54284U_191107_221739/131204410/ccs	PacBio_Cortex_Rep1	mm10_ERCC_SIRV	chr15	98953546	98949852	-	4	1631	44246	114135	ENSMUSG00000072235.6	ENSMUST00000097014.6	Tuba1a	Tuba1a-201	Known	Known	None	0.20000000298023224	None	None	None	None
m54284U_191107_221739/146802679/ccs	PacBio_Cortex_Rep1	mm10_ERCC_SIRV	chr11	76571394	76416737	-	23	5250	33699	88657	ENSMUSG00000017631.18	ENSMUST00000072740.12	Abr	Abr-202	Known	Known	None	0.10000000149011612	None	None	None	None
m54284U_191213_120042/12189781/ccs	PacBio_Hippocampus_Rep2	mm10_ERCC_SIRV	chr14	60251393	60218078	-	15	3799	41828	108084	ENSMUSG00000114797.1	ENSMUST00000041905.7	Gm49336	Gm49336-201	Known	Known	None	0.25	None	None	None	None
m54284U_191213_120042/80939441/ccs	PacBio_Hippocampus_Rep2	mm10_ERCC_SIRV	chr4	40948599	40965294	+	8	1318	10569	27281	ENSMUSG00000028419.5	ENSMUST00000030128.5	Chmp5	Chmp5-201	Known	Known	None	0.4000000059604645	None	None	None	None
m54284U_191212_053548/35718864/ccs	PacBio_Hippocampus_Rep1	mm10_ERCC_SIRV	chr9	72110878	71858596	-	16	1627	28199	415685	ENSMUSG00000032228.16	ENCODEMT000415685	Tcf12	ENCODEMT000415685	Known	ISM	Both	0.75	None	None	None	None
m54284U_191107_221739/721706/ccs	PacBio_Cortex_Rep1	mm10_ERCC_SIRV	chr6	129533199	129542331	+	4	1766	18923	49743	ENSMUSG00000030161.8	ENSMUST00000032264.8	Gabarapl1	Gabarapl1-201	Known	Known	None	0.25	None	None	None	None
m54284U_191213_120042/111281579/ccs	PacBio_Hippocampus_Rep2	mm10_ERCC_SIRV	chr2	62046524	62326551	+	26	5241	4646	12159	ENSMUSG00000026904.17	ENSMUST00000102735.9	Slc4a10	Slc4a10-202	Known	Known	None	0.6499999761581421	None	None	None	None
m54284U_191107_221739/142016583/ccs	PacBio_Cortex_Rep1	mm10_ERCC_SIRV	chr4	40948600	40965295	+	8	1319	10569	27281	ENSMUSG00000028419.5	ENSMUST00000030128.5	Chmp5	Chmp5-201	Known	Known	None	0.4000000059604645	None	None	None	None
m54284U_191107_221739/152110762/ccs	PacBio_Cortex_Rep1	mm10_ERCC_SIRV	chr11	76479046	76416738	-	20	4454	33699	414965	ENSMUSG00000017631.18	ENCODEMT000414965	Abr	ENCODEMT000414965	Known	ISM	Suffix	0.10000000149011612	None	None	None	None
m54284U_191212_053548/101254092/ccs	PacBio_Hippocampus_Rep1	mm10_ERCC_SIRV	chr7	101663749	101787812	+	16	2155	22724	59017	ENSMUSG00000001829.17	ENSMUST00000001884.13	Clpb	Clpb-201	Known	Known	None	0.20000000298023224	None	None	None	None
m54284U_191109_043049/110037258/ccs	PacBio_Cortex_Rep2	mm10_ERCC_SIRV	chr17	94834781	94814739	-	3	4353	48427	415636	ENSMUSG00000066057.7	ENCODEMT000415636	Gm1976	ENCODEMT000415636	Known	ISM	Prefix	0.20000000298023224	None	None	None	None
m54284U_191212_053548/81657928/ccs	PacBio_Hippocampus_Rep1	mm10_ERCC_SIRV	chr4	40948601	40965296	+	8	1318	10569	27281	ENSMUSG00000028419.5	ENSMUST00000030128.5	Chmp5	Chmp5-201	Known	Known	None	0.44999998807907104	None	None	None	None
m54284U_191107_221739/134939754/ccs	PacBio_Cortex_Rep1	mm10_ERCC_SIRV	chr15	98953550	98949852	-	4	1635	44246	114135	ENSMUSG00000072235.6	ENSMUST00000097014.6	Tuba1a	Tuba1a-201	Known	Known	None	0.20000000298023224	None	None	None	None
m54284U_191212_053548/118555412/ccs	PacBio_Hippocampus_Rep1	mm10_ERCC_SIRV	chr1	164457994	164437111	-	6	2217	2748	6747	ENSMUSG00000026576.12	ENSMUST00000027863.12	Atp1b1	Atp1b1-201	Known	Known	None	0.15000000596046448	None	None	None	None
m54284U_191213_120042/13634069/ccs	PacBio_Hippocampus_Rep2	mm10_ERCC_SIRV	chr14	60251397	60218078	-	14	5227	41828	108085	ENSMUSG00000114797.1	ENSMUST00000225111.1	Gm49336	Gm49336-205	Known	Known	None	0.25	None	None	None	None
m54284U_191213_120042/147327256/ccs	PacBio_Hippocampus_Rep2	mm10_ERCC_SIRV	chr5	117287569	117282652	-	4	1186	15265	39829	ENSMUSG00000032959.12	ENSMUST00000036951.12	Pebp1	Pebp1-201	Known	Known	None	0.10000000149011612	None	None	None	None
m54284U_191213_120042/154861737/ccs	PacBio_Hippocampus_Rep2	mm10_ERCC_SIRV	chr2	62046830	62326730	+	26	5416	4646	415485	ENSMUSG00000026904.17	ENCODEMT000415485	Slc4a10	ENCODEMT000415485	Known	NNC	None	0.25	None	None	None	None
m54284U_191107_221739/721871/ccs	PacBio_Cortex_Rep1	mm10_ERCC_SIRV	chr6	129533199	129542341	+	4	1776	18923	49743	ENSMUSG00000030161.8	ENSMUST00000032264.8	Gabarapl1	Gabarapl1-201	Known	Known	None	0.15000000596046448	None	None	None	None
m54284U_191212_053548/38929425/ccs	PacBio_Hippocampus_Rep1	mm10_ERCC_SIRV	chr9	72111817	71858596	-	17	1825	28199	415686	ENSMUSG00000032228.16	ENCODEMT000415686	Tcf12	ENCODEMT000415686	Known	ISM	Prefix	0.75	None	None	None	None
m54284U_191107_221739/142215516/ccs	PacBio_Cortex_Rep1	mm10_ERCC_SIRV	chr4	40948602	40965294	+	8	1315	10569	27281	ENSMUSG00000028419.5	ENSMUST00000030128.5	Chmp5	Chmp5-201	Known	Known	None	0.4000000059604645	None	None	None	None
m54284U_191213_120042/53740508/ccs	PacBio_Hippocampus_Rep2	mm10_ERCC_SIRV	chr4	40948602	40965304	+	8	1325	10569	27281	ENSMUSG00000028419.5	ENSMUST00000030128.5	Chmp5	Chmp5-201	Known	Known	None	0.25	None	None	None	None
m54284U_191212_053548/107612677/ccs	PacBio_Hippocampus_Rep1	mm10_ERCC_SIRV	chr7	101663749	101787811	+	16	2154	22724	59017	ENSMUSG00000001829.17	ENSMUST00000001884.13	Clpb	Clpb-201	Known	Known	None	0.20000000298023224	None	None	None	None
m54284U_191212_053548/104138572/ccs	PacBio_Hippocampus_Rep1	mm10_ERCC_SIRV	chr4	40948603	40965296	+	8	1316	10569	27281	ENSMUSG00000028419.5	ENSMUST00000030128.5	Chmp5	Chmp5-201	Known	Known	None	0.44999998807907104	None	None	None	None
m54284U_191107_221739/140642682/ccs	PacBio_Cortex_Rep1	mm10_ERCC_SIRV	chr15	98953546	98949852	-	4	1625	44246	114135	ENSMUSG00000072235.6	ENSMUST00000097014.6	Tuba1a	Tuba1a-201	Known	Known	None	0.20000000298023224	None	None	None	None
m54284U_191213_120042/15927831/ccs	PacBio_Hippocampus_Rep2	mm10_ERCC_SIRV	chr14	60238711	60218078	-	8	2927	41828	415676	ENSMUSG00000114797.1	ENCODEMT000415676	Gm49336	ENCODEMT000415676	Known	ISM	Suffix	0.25	None	None	None	None
m54284U_191107_221739/10027131/ccs	PacBio_Cortex_Rep1	mm10_ERCC_SIRV	chr2	62046526	62326727	+	26	5415	4646	12159	ENSMUSG00000026904.17	ENSMUST00000102735.9	Slc4a10	Slc4a10-202	Known	Known	None	0.15000000596046448	None	None	None	None
m54284U_191212_053548/118686591/ccs	PacBio_Hippocampus_Rep1	mm10_ERCC_SIRV	chr1	164457944	164437111	-	6	2167	2748	6747	ENSMUSG00000026576.12	ENSMUST00000027863.12	Atp1b1	Atp1b1-201	Known	Known	None	0.15000000596046448	None	None	None	None
m54284U_191212_053548/47778001/ccs	PacBio_Hippocampus_Rep1	mm10_ERCC_SIRV	chr9	72111817	71858590	-	19	1958	28199	415682	ENSMUSG00000032228.16	ENCODEMT000415682	Tcf12	ENCODEMT000415682	Known	ISM	Prefix	0.75	None	None	None	None
m54284U_191109_043049/110559705/ccs	PacBio_Cortex_Rep2	mm10_ERCC_SIRV	chr17	94834799	94814739	-	3	4365	48427	415636	ENSMUSG00000066057.7	ENCODEMT000415636	Gm1976	ENCODEMT000415636	Known	ISM	Prefix	0.20000000298023224	None	None	None	None
m54284U_191107_221739/1903043/ccs	PacBio_Cortex_Rep1	mm10_ERCC_SIRV	chr6	129533199	129542324	+	4	1759	18923	49743	ENSMUSG00000030161.8	ENSMUST00000032264.8	Gabarapl1	Gabarapl1-201	Known	Known	None	0.3499999940395355	None	None	None	None
m54284U_191212_053548/151192806/ccs	PacBio_Hippocampus_Rep1	mm10_ERCC_SIRV	chr4	40948607	40965718	+	8	1734	10569	27281	ENSMUSG00000028419.5	ENSMUST00000030128.5	Chmp5	Chmp5-201	Known	Known	None	0.15000000596046448	None	None	None	None
m54284U_191107_221739/153354969/ccs	PacBio_Cortex_Rep1	mm10_ERCC_SIRV	chr11	76424078	76416738	-	5	2888	33699	414960	ENSMUSG00000017631.18	ENCODEMT000414960	Abr	ENCODEMT000414960	Known	ISM	Suffix	0.10000000149011612	None	None	None	None
m54284U_191107_221739/76546314/ccs	PacBio_Cortex_Rep1	mm10_ERCC_SIRV	chr4	40948611	40965296	+	8	1308	10569	27281	ENSMUSG00000028419.5	ENSMUST00000030128.5	Chmp5	Chmp5-201	Known	Known	None	0.44999998807907104	None	None	None	None
m54284U_191212_053548/109445254/ccs	PacBio_Hippocampus_Rep1	mm10_ERCC_SIRV	chr7	101663749	101787806	+	16	2149	22724	59017	ENSMUSG00000001829.17	ENSMUST00000001884.13	Clpb	Clpb-201	Known	Known	None	0.25	None	None	None	None
m54284U_191107_221739/157287106/ccs	PacBio_Cortex_Rep1	mm10_ERCC_SIRV	chr11	76419496	76416739	-	1	2347	33699	414935	ENSMUSG00000017631.18	ENCODEMT000414935	Abr	ENCODEMT000414935	Known	Genomic	None	0.10000000149011612	None	None	None	None
m54284U_191212_053548/80872961/ccs	PacBio_Hippocampus_Rep1	mm10_ERCC_SIRV	chr9	72111813	71858590	-	18	1895	28199	415680	ENSMUSG00000032228.16	ENCODEMT000415680	Tcf12	ENCODEMT000415680	Known	ISM	Prefix	0.75	None	None	None	None
m54284U_191213_120042/19399659/ccs	PacBio_Hippocampus_Rep2	mm10_ERCC_SIRV	chr14	60251393	60218078	-	15	3799	41828	108084	ENSMUSG00000114797.1	ENSMUST00000041905.7	Gm49336	Gm49336-201	Known	Known	None	0.25	None	None	None	None
m54284U_191107_221739/1966110/ccs	PacBio_Cortex_Rep1	mm10_ERCC_SIRV	chr4	40948615	40965296	+	8	1304	10569	27281	ENSMUSG00000028419.5	ENSMUST00000030128.5	Chmp5	Chmp5-201	Known	Known	None	0.44999998807907104	None	None	None	None
m54284U_191107_221739/158138924/ccs	PacBio_Cortex_Rep1	mm10_ERCC_SIRV	chr11	76417607	76416739	-	1	458	33699	414935	ENSMUSG00000017631.18	ENCODEMT000414935	Abr	ENCODEMT000414935	Known	Genomic	None	0.10000000149011612	None	None	None	None
m54284U_191107_221739/124912559/ccs	PacBio_Cortex_Rep1	mm10_ERCC_SIRV	chr4	40948712	40952016	+	1	3401	10569	415623	ENSMUSG00000028419.5	ENCODEMT000415623	Chmp5	ENCODEMT000415623	Known	Genomic	None	0.6499999761581421	None	None	None	None
m54284U_191107_221739/2753234/ccs	PacBio_Cortex_Rep1	mm10_ERCC_SIRV	chr6	129533199	129542323	+	4	1758	18923	49743	ENSMUSG00000030161.8	ENSMUST00000032264.8	Gabarapl1	Gabarapl1-201	Known	Known	None	0.3499999940395355	None	None	None	None
m54284U_191107_221739/159122334/ccs	PacBio_Cortex_Rep1	mm10_ERCC_SIRV	chr15	98953548	98949852	-	4	1633	44246	114135	ENSMUSG00000072235.6	ENSMUST00000097014.6	Tuba1a	Tuba1a-201	Known	Known	None	0.20000000298023224	None	None	None	None
m54284U_191213_120042/147980664/ccs	PacBio_Hippocampus_Rep2	mm10_ERCC_SIRV	chr5	117287568	117282652	-	4	1185	15265	39829	ENSMUSG00000032959.12	ENSMUST00000036951.12	Pebp1	Pebp1-201	Known	Known	None	0.10000000149011612	None	None	None	None
m54284U_191212_053548/118688131/ccs	PacBio_Hippocampus_Rep1	mm10_ERCC_SIRV	chr1	164458000	164437111	-	6	2223	2748	6747	ENSMUSG00000026576.12	ENSMUST00000027863.12	Atp1b1	Atp1b1-201	Known	Known	None	0.15000000596046448	None	None	None	None
m54284U_191109_043049/33357953/ccs	PacBio_Cortex_Rep2	mm10_ERCC_SIRV	chr4	40948616	40965296	+	8	1303	10569	27281	ENSMUSG00000028419.5	ENSMUST00000030128.5	Chmp5	Chmp5-201	Known	Known	None	0.44999998807907104	None	None	None	None
m54284U_191212_053548/90112813/ccs	PacBio_Hippocampus_Rep1	mm10_ERCC_SIRV	chr9	72111817	71858596	-	17	1823	28199	415687	ENSMUSG00000032228.16	ENCODEMT000415687	Tcf12	ENCODEMT000415687	Known	ISM	Prefix	0.75	None	None	None	None
m54284U_191109_043049/116524347/ccs	PacBio_Cortex_Rep2	mm10_ERCC_SIRV	chr17	94834801	94814739	-	3	4373	48427	415636	ENSMUSG00000066057.7	ENCODEMT000415636	Gm1976	ENCODEMT000415636	Known	ISM	Prefix	0.20000000298023224	None	None	None	None
m54284U_191212_053548/117114022/ccs	PacBio_Hippocampus_Rep1	mm10_ERCC_SIRV	chr7	101663749	101788719	+	16	3053	22724	59017	ENSMUSG00000001829.17	ENSMUST00000001884.13	Clpb	Clpb-201	Known	Known	None	0.550000011920929	None	None	None	None
m54284U_191213_120042/27133540/ccs	PacBio_Hippocampus_Rep2	mm10_ERCC_SIRV	chr14	60251369	60218078	-	15	3775	41828	108084	ENSMUSG00000114797.1	ENSMUST00000041905.7	Gm49336	Gm49336-201	Known	Known	None	0.25	None	None	None	None
m54284U_191109_043049/179897015/ccs	PacBio_Cortex_Rep2	mm10_ERCC_SIRV	chr4	40948616	40965296	+	8	1303	10569	27281	ENSMUSG00000028419.5	ENSMUST00000030128.5	Chmp5	Chmp5-201	Known	Known	None	0.44999998807907104	None	None	None	None
m54284U_191107_221739/12714673/ccs	PacBio_Cortex_Rep1	mm10_ERCC_SIRV	chr2	62046526	62192433	+	3	1943	4646	415688	ENSMUSG00000026904.17	ENCODEMT000415688	Slc4a10	ENCODEMT000415688	Known	ISM	Prefix	0.6499999761581421	None	None	None	None
m54284U_191107_221739/2885492/ccs	PacBio_Cortex_Rep1	mm10_ERCC_SIRV	chr6	129533199	129542330	+	4	1765	18923	49743	ENSMUSG00000030161.8	ENSMUST00000032264.8	Gabarapl1	Gabarapl1-201	Known	Known	None	0.25	None	None	None	None
m54284U_191107_221739/160696326/ccs	PacBio_Cortex_Rep1	mm10_ERCC_SIRV	chr15	98953547	98949852	-	4	1632	44246	114135	ENSMUSG00000072235.6	ENSMUST00000097014.6	Tuba1a	Tuba1a-201	Known	Known	None	0.20000000298023224	None	None	None	None
m54284U_191107_221739/159123125/ccs	PacBio_Cortex_Rep1	mm10_ERCC_SIRV	chr11	76468421	76416737	-	18	4414	33699	88659	ENSMUSG00000017631.18	ENSMUST00000065028.13	Abr	Abr-201	Known	Known	None	0.10000000149011612	None	None	None	None
m54284U_191107_221739/103155505/ccs	PacBio_Cortex_Rep1	mm10_ERCC_SIRV	chr4	40948619	40965296	+	8	1300	10569	27281	ENSMUSG00000028419.5	ENSMUST00000030128.5	Chmp5	Chmp5-201	Known	Known	None	0.44999998807907104	None	None	None	None
m54284U_191212_053548/142868821/ccs	PacBio_Hippocampus_Rep1	mm10_ERCC_SIRV	chr9	72111852	71858590	-	18	1934	28199	415680	ENSMUSG00000032228.16	ENCODEMT000415680	Tcf12	ENCODEMT000415680	Known	ISM	Prefix	0.75	None	None	None	None
m54284U_191213_120042/31525605/ccs	PacBio_Hippocampus_Rep2	mm10_ERCC_SIRV	chr14	60251389	60218079	-	15	3715	41828	415609	ENSMUSG00000114797.1	ENCODEMT000415609	Gm49336	ENCODEMT000415609	Known	NNC	None	0.25	None	None	None	None
m54284U_191212_053548/118816974/ccs	PacBio_Hippocampus_Rep1	mm10_ERCC_SIRV	chr1	164458005	164437111	-	6	2228	2748	6747	ENSMUSG00000026576.12	ENSMUST00000027863.12	Atp1b1	Atp1b1-201	Known	Known	None	0.15000000596046448	None	None	None	None
m54284U_191212_053548/120259186/ccs	PacBio_Hippocampus_Rep1	mm10_ERCC_SIRV	chr7	101663749	101795462	+	17	4139	22724	59020	ENSMUSG00000001829.17	ENSMUST00000209579.1	Clpb	Clpb-211	Known	Known	None	0.8500000238418579	None	None	None	None
m54284U_191107_221739/38471634/ccs	PacBio_Cortex_Rep1	mm10_ERCC_SIRV	chr4	40948623	40965303	+	7	1924	10569	415400	ENSMUSG00000028419.5	ENCODEMT000415400	Chmp5	ENCODEMT000415400	Known	ISM	Suffix	0.44999998807907104	None	None	None	None
m54284U_191109_043049/121636964/ccs	PacBio_Cortex_Rep2	mm10_ERCC_SIRV	chr17	94834820	94814739	-	3	4392	48427	415636	ENSMUSG00000066057.7	ENCODEMT000415636	Gm1976	ENCODEMT000415636	Known	ISM	Prefix	0.20000000298023224	None	None	None	None
m54284U_191107_221739/109052616/ccs	PacBio_Cortex_Rep1	mm10_ERCC_SIRV	chr4	40948808	40965296	+	8	1704	10569	415689	ENSMUSG00000028419.5	ENCODEMT000415689	Chmp5	ENCODEMT000415689	Known	NNC	None	0.44999998807907104	None	None	None	None
m54284U_191109_043049/174327109/ccs	PacBio_Cortex_Rep2	mm10_ERCC_SIRV	chr17	94834789	94814739	-	4	4430	48424	415690	ENSMUSG00000055660.9	ENCODEMT000415690	Mettl4	ENCODEMT000415690	Known	NNC	None	0.20000000298023224	None	None	None	None
m54284U_191212_053548/159713475/ccs	PacBio_Hippocampus_Rep1	mm10_ERCC_SIRV	chr9	72111839	71858590	-	19	1980	28199	415682	ENSMUSG00000032228.16	ENCODEMT000415682	Tcf12	ENCODEMT000415682	Known	ISM	Prefix	0.75	None	None	None	None
m54284U_191213_120042/149554415/ccs	PacBio_Hippocampus_Rep2	mm10_ERCC_SIRV	chr5	117287573	117282652	-	4	1190	15265	39829	ENSMUSG00000032959.12	ENSMUST00000036951.12	Pebp1	Pebp1-201	Known	Known	None	0.10000000149011612	None	None	None	None
m54284U_191107_221739/3345035/ccs	PacBio_Cortex_Rep1	mm10_ERCC_SIRV	chr6	129533199	129542332	+	4	1767	18923	49743	ENSMUSG00000030161.8	ENSMUST00000032264.8	Gabarapl1	Gabarapl1-201	Known	Known	None	0.25	None	None	None	None
m54284U_191107_221739/159779012/ccs	PacBio_Cortex_Rep1	mm10_ERCC_SIRV	chr11	76494879	76416737	-	22	5324	33699	88660	ENSMUSG00000017631.18	ENSMUST00000108408.8	Abr	Abr-205	Known	Known	None	0.10000000149011612	None	None	None	None
m54284U_191213_120042/36897395/ccs	PacBio_Hippocampus_Rep2	mm10_ERCC_SIRV	chr14	60251408	60218078	-	15	3814	41828	108084	ENSMUSG00000114797.1	ENSMUST00000041905.7	Gm49336	Gm49336-201	Known	Known	None	0.25	None	None	None	None
m54284U_191107_221739/150799424/ccs	PacBio_Cortex_Rep1	mm10_ERCC_SIRV	chr2	62046526	62326724	+	25	5373	4646	12161	ENSMUSG00000026904.17	ENSMUST00000054484.14	Slc4a10	Slc4a10-201	Known	Known	None	0.20000000298023224	None	None	None	None
m54284U_191107_221739/138873171/ccs	PacBio_Cortex_Rep1	mm10_ERCC_SIRV	chr4	40949192	40965303	+	7	1504	10569	415400	ENSMUSG00000028419.5	ENCODEMT000415400	Chmp5	ENCODEMT000415400	Known	ISM	Suffix	0.44999998807907104	None	None	None	None
m54284U_191107_221739/168364126/ccs	PacBio_Cortex_Rep1	mm10_ERCC_SIRV	chr15	98953485	98949852	-	4	1570	44246	114135	ENSMUSG00000072235.6	ENSMUST00000097014.6	Tuba1a	Tuba1a-201	Known	Known	None	0.20000000298023224	None	None	None	None
m54284U_191212_053548/120324383/ccs	PacBio_Hippocampus_Rep1	mm10_ERCC_SIRV	chr7	101663749	101787812	+	16	2155	22724	59017	ENSMUSG00000001829.17	ENSMUST00000001884.13	Clpb	Clpb-201	Known	Known	None	0.20000000298023224	None	None	None	None
m54284U_191212_053548/119210827/ccs	PacBio_Hippocampus_Rep1	mm10_ERCC_SIRV	chr1	164458001	164437111	-	6	2224	2748	6747	ENSMUSG00000026576.12	ENSMUST00000027863.12	Atp1b1	Atp1b1-201	Known	Known	None	0.15000000596046448	None	None	None	None
m54284U_191212_053548/123339666/ccs	PacBio_Hippocampus_Rep1	mm10_ERCC_SIRV	chr4	40948795	40965303	+	8	1316	10569	415689	ENSMUSG00000028419.5	ENCODEMT000415689	Chmp5	ENCODEMT000415689	Known	NNC	None	0.44999998807907104	None	None	None	None
m54284U_191212_053548/168625900/ccs	PacBio_Hippocampus_Rep1	mm10_ERCC_SIRV	chr9	72111827	71858590	-	19	1968	28199	415682	ENSMUSG00000032228.16	ENCODEMT000415682	Tcf12	ENCODEMT000415682	Known	ISM	Prefix	0.75	None	None	None	None
m54284U_191213_120042/40043852/ccs	PacBio_Hippocampus_Rep2	mm10_ERCC_SIRV	chr14	60251419	60218078	-	15	3825	41828	108084	ENSMUSG00000114797.1	ENSMUST00000041905.7	Gm49336	Gm49336-201	Known	Known	None	0.25	None	None	None	None
m54284U_191107_221739/122816396/ccs	PacBio_Cortex_Rep1	mm10_ERCC_SIRV	chr4	40948796	40965303	+	8	1315	10569	415689	ENSMUSG00000028419.5	ENCODEMT000415689	Chmp5	ENCODEMT000415689	Known	NNC	None	0.44999998807907104	None	None	None	None
m54284U_191107_221739/159189293/ccs	PacBio_Cortex_Rep1	mm10_ERCC_SIRV	chr2	62046832	62326732	+	26	5416	4646	415485	ENSMUSG00000026904.17	ENCODEMT000415485	Slc4a10	ENCODEMT000415485	Known	NNC	None	0.25	None	None	None	None
m54284U_191107_221739/160172673/ccs	PacBio_Cortex_Rep1	mm10_ERCC_SIRV	chr11	76577678	76416737	-	23	5010	33699	415132	ENSMUSG00000017631.18	ENCODEMT000415132	Abr	ENCODEMT000415132	Known	NIC	None	0.10000000149011612	None	None	None	None
m54284U_191107_221739/3474822/ccs	PacBio_Cortex_Rep1	mm10_ERCC_SIRV	chr6	129533199	129542324	+	4	1759	18923	49743	ENSMUSG00000030161.8	ENSMUST00000032264.8	Gabarapl1	Gabarapl1-201	Known	Known	None	0.3499999940395355	None	None	None	None
m54284U_191212_053548/137364772/ccs	PacBio_Hippocampus_Rep1	mm10_ERCC_SIRV	chr7	101663749	101787808	+	16	2151	22724	59017	ENSMUSG00000001829.17	ENSMUST00000001884.13	Clpb	Clpb-201	Known	Known	None	0.25	None	None	None	None
m54284U_191109_043049/176621859/ccs	PacBio_Cortex_Rep2	mm10_ERCC_SIRV	chr17	94834817	94814739	-	3	4389	48427	415636	ENSMUSG00000066057.7	ENCODEMT000415636	Gm1976	ENCODEMT000415636	Known	ISM	Prefix	0.20000000298023224	None	None	None	None
m54284U_191212_053548/172558241/ccs	PacBio_Hippocampus_Rep1	mm10_ERCC_SIRV	chr9	72111820	71858587	-	17	1824	28199	415686	ENSMUSG00000032228.16	ENCODEMT000415686	Tcf12	ENCODEMT000415686	Known	ISM	Prefix	0.75	None	None	None	None
m54284U_191107_221739/10357467/ccs	PacBio_Cortex_Rep1	mm10_ERCC_SIRV	chr4	40949199	40965301	+	7	1495	10569	415400	ENSMUSG00000028419.5	ENCODEMT000415400	Chmp5	ENCODEMT000415400	Known	ISM	Suffix	0.4000000059604645	None	None	None	None
m54284U_191107_221739/171836136/ccs	PacBio_Cortex_Rep1	mm10_ERCC_SIRV	chr15	98953547	98949852	-	4	1632	44246	114135	ENSMUSG00000072235.6	ENSMUST00000097014.6	Tuba1a	Tuba1a-201	Known	Known	None	0.20000000298023224	None	None	None	None
m54284U_191109_043049/124717623/ccs	PacBio_Cortex_Rep2	mm10_ERCC_SIRV	chr4	40949313	40951450	+	1	2234	10569	415623	ENSMUSG00000028419.5	ENCODEMT000415623	Chmp5	ENCODEMT000415623	Known	Genomic	None	0.699999988079071	None	None	None	None
m54284U_191212_053548/119276341/ccs	PacBio_Hippocampus_Rep1	mm10_ERCC_SIRV	chr1	164453734	164437128	-	5	1926	2748	405825	ENSMUSG00000026576.12	ENCODEMT000405825	Atp1b1	ENCODEMT000405825	Known	ISM	Suffix	0.15000000596046448	None	None	None	None
m54284U_191213_120042/52953744/ccs	PacBio_Hippocampus_Rep2	mm10_ERCC_SIRV	chr14	60251419	60218078	-	15	3825	41828	108084	ENSMUSG00000114797.1	ENSMUST00000041905.7	Gm49336	Gm49336-201	Known	Known	None	0.25	None	None	None	None
m54284U_191212_053548/76546824/ccs	PacBio_Hippocampus_Rep1	mm10_ERCC_SIRV	chr4	40949453	40965731	+	7	1678	10569	415400	ENSMUSG00000028419.5	ENCODEMT000415400	Chmp5	ENCODEMT000415400	Known	ISM	Suffix	0.25	None	None	None	None
m54284U_191107_221739/162530463/ccs	PacBio_Cortex_Rep1	mm10_ERCC_SIRV	chr11	76571385	76416737	-	23	5241	33699	88657	ENSMUSG00000017631.18	ENSMUST00000072740.12	Abr	Abr-202	Known	Known	None	0.10000000149011612	None	None	None	None
m54284U_191212_053548/173345547/ccs	PacBio_Hippocampus_Rep1	mm10_ERCC_SIRV	chr9	72111815	71858590	-	18	1897	28199	415680	ENSMUSG00000032228.16	ENCODEMT000415680	Tcf12	ENCODEMT000415680	Known	ISM	Prefix	0.75	None	None	None	None
m54284U_191107_221739/169019255/ccs	PacBio_Cortex_Rep1	mm10_ERCC_SIRV	chr2	62046467	62288821	+	17	2380	4646	415660	ENSMUSG00000026904.17	ENCODEMT000415660	Slc4a10	ENCODEMT000415660	Known	ISM	Prefix	0.5	None	None	None	None
m54284U_191212_053548/139067537/ccs	PacBio_Hippocampus_Rep1	mm10_ERCC_SIRV	chr7	101663749	101787812	+	16	2155	22724	59017	ENSMUSG00000001829.17	ENSMUST00000001884.13	Clpb	Clpb-201	Known	Known	None	0.20000000298023224	None	None	None	None
m54284U_191213_120042/150211199/ccs	PacBio_Hippocampus_Rep2	mm10_ERCC_SIRV	chr5	117287563	117282652	-	4	1180	15265	39829	ENSMUSG00000032959.12	ENSMUST00000036951.12	Pebp1	Pebp1-201	Known	Known	None	0.10000000149011612	None	None	None	None
m54284U_191107_221739/20645139/ccs	PacBio_Cortex_Rep1	mm10_ERCC_SIRV	chr4	40949457	40965712	+	7	1655	10569	415400	ENSMUSG00000028419.5	ENCODEMT000415400	Chmp5	ENCODEMT000415400	Known	ISM	Suffix	0.15000000596046448	None	None	None	None
m54284U_191107_221739/4129206/ccs	PacBio_Cortex_Rep1	mm10_ERCC_SIRV	chr6	129533199	129542331	+	4	1766	18923	49743	ENSMUSG00000030161.8	ENSMUST00000032264.8	Gabarapl1	Gabarapl1-201	Known	Known	None	0.25	None	None	None	None
m54284U_191213_120042/54853962/ccs	PacBio_Hippocampus_Rep2	mm10_ERCC_SIRV	chr14	60251387	60218078	-	15	3793	41828	108084	ENSMUSG00000114797.1	ENSMUST00000041905.7	Gm49336	Gm49336-201	Known	Known	None	0.25	None	None	None	None
m54284U_191107_221739/173015331/ccs	PacBio_Cortex_Rep1	mm10_ERCC_SIRV	chr15	98953547	98949852	-	4	1632	44246	114135	ENSMUSG00000072235.6	ENSMUST00000097014.6	Tuba1a	Tuba1a-201	Known	Known	None	0.20000000298023224	None	None	None	None
m54284U_191107_221739/76153956/ccs	PacBio_Cortex_Rep1	mm10_ERCC_SIRV	chr4	40949467	40965303	+	7	1229	10569	415400	ENSMUSG00000028419.5	ENCODEMT000415400	Chmp5	ENCODEMT000415400	Known	ISM	Suffix	0.44999998807907104	None	None	None	None
m54284U_191109_043049/178126942/ccs	PacBio_Cortex_Rep2	mm10_ERCC_SIRV	chr17	94834827	94814741	-	4	4516	48424	415677	ENSMUSG00000055660.9	ENCODEMT000415677	Mettl4	ENCODEMT000415677	Known	ISM	Prefix	0.20000000298023224	None	None	None	None
m54284U_191212_053548/119473654/ccs	PacBio_Hippocampus_Rep1	mm10_ERCC_SIRV	chr1	164458001	164437111	-	6	2224	2748	6747	ENSMUSG00000026576.12	ENSMUST00000027863.12	Atp1b1	Atp1b1-201	Known	Known	None	0.15000000596046448	None	None	None	None
m54284U_191212_053548/174916643/ccs	PacBio_Hippocampus_Rep1	mm10_ERCC_SIRV	chr9	72111856	71858596	-	18	1926	28199	415691	ENSMUSG00000032228.16	ENCODEMT000415691	Tcf12	ENCODEMT000415691	Known	ISM	Prefix	0.75	None	None	None	None
m54284U_191213_120042/16910860/ccs	PacBio_Hippocampus_Rep2	mm10_ERCC_SIRV	chr4	40949495	40965303	+	7	1201	10569	415400	ENSMUSG00000028419.5	ENCODEMT000415400	Chmp5	ENCODEMT000415400	Known	ISM	Suffix	0.44999998807907104	None	None	None	None
m54284U_191107_221739/163448066/ccs	PacBio_Cortex_Rep1	mm10_ERCC_SIRV	chr11	76571359	76416737	-	23	5215	33699	88657	ENSMUSG00000017631.18	ENSMUST00000072740.12	Abr	Abr-202	Known	Known	None	0.10000000149011612	None	None	None	None
m54284U_191109_043049/1770227/ccs	PacBio_Cortex_Rep2	mm10_ERCC_SIRV	chr2	62046832	62326729	+	26	5413	4646	415485	ENSMUSG00000026904.17	ENCODEMT000415485	Slc4a10	ENCODEMT000415485	Known	NNC	None	0.20000000298023224	None	None	None	None
m54284U_191212_053548/139657949/ccs	PacBio_Hippocampus_Rep1	mm10_ERCC_SIRV	chr7	101663749	101787811	+	16	2154	22724	59017	ENSMUSG00000001829.17	ENSMUST00000001884.13	Clpb	Clpb-201	Known	Known	None	0.20000000298023224	None	None	None	None
m54284U_191213_120042/71958919/ccs	PacBio_Hippocampus_Rep2	mm10_ERCC_SIRV	chr14	60251405	60218078	-	15	3811	41828	108084	ENSMUSG00000114797.1	ENSMUST00000041905.7	Gm49336	Gm49336-201	Known	Known	None	0.25	None	None	None	None
m54284U_191107_221739/7210442/ccs	PacBio_Cortex_Rep1	mm10_ERCC_SIRV	chr4	40949538	40965698	+	7	1560	10569	415400	ENSMUSG00000028419.5	ENCODEMT000415400	Chmp5	ENCODEMT000415400	Known	ISM	Suffix	0.550000011920929	None	None	None	None
m54284U_191107_221739/4326278/ccs	PacBio_Cortex_Rep1	mm10_ERCC_SIRV	chr6	129533199	129542330	+	4	1765	18923	49743	ENSMUSG00000030161.8	ENSMUST00000032264.8	Gabarapl1	Gabarapl1-201	Known	Known	None	0.25	None	None	None	None
m54284U_191109_043049/125173817/ccs	PacBio_Cortex_Rep2	mm10_ERCC_SIRV	chr4	40949999	40952141	+	1	2239	10569	415623	ENSMUSG00000028419.5	ENCODEMT000415623	Chmp5	ENCODEMT000415623	Known	Genomic	None	0.44999998807907104	None	None	None	None
m54284U_191109_043049/10225007/ccs	PacBio_Cortex_Rep2	mm10_ERCC_SIRV	chr15	98953550	98949852	-	4	1635	44246	114135	ENSMUSG00000072235.6	ENSMUST00000097014.6	Tuba1a	Tuba1a-201	Known	Known	None	0.20000000298023224	None	None	None	None
m54284U_191213_120042/18023269/ccs	PacBio_Hippocampus_Rep2	mm10_ERCC_SIRV	chr9	72111836	71858590	-	18	1918	28199	415680	ENSMUSG00000032228.16	ENCODEMT000415680	Tcf12	ENCODEMT000415680	Known	ISM	Prefix	0.75	None	None	None	None
m54284U_191107_221739/166595199/ccs	PacBio_Cortex_Rep1	mm10_ERCC_SIRV	chr11	76571354	76416737	-	23	5210	33699	88657	ENSMUSG00000017631.18	ENSMUST00000072740.12	Abr	Abr-202	Known	Known	None	0.10000000149011612	None	None	None	None
m54284U_191109_043049/2360298/ccs	PacBio_Cortex_Rep2	mm10_ERCC_SIRV	chr2	62046832	62326728	+	26	5412	4646	415485	ENSMUSG00000026904.17	ENCODEMT000415485	Slc4a10	ENCODEMT000415485	Known	NNC	None	0.15000000596046448	None	None	None	None
m54284U_191212_053548/143591391/ccs	PacBio_Hippocampus_Rep1	mm10_ERCC_SIRV	chr7	101663749	101787997	+	16	2340	22724	59017	ENSMUSG00000001829.17	ENSMUST00000001884.13	Clpb	Clpb-201	Known	Known	None	0.30000001192092896	None	None	None	None
m54284U_191212_053548/1115587/ccs	PacBio_Hippocampus_Rep1	mm10_ERCC_SIRV	chr17	94834822	94814739	-	3	4394	48427	415636	ENSMUSG00000066057.7	ENCODEMT000415636	Gm1976	ENCODEMT000415636	Known	ISM	Prefix	0.20000000298023224	None	None	None	None
m54284U_191212_053548/119473838/ccs	PacBio_Hippocampus_Rep1	mm10_ERCC_SIRV	chr1	164458006	164437111	-	6	2229	2748	6747	ENSMUSG00000026576.12	ENSMUST00000027863.12	Atp1b1	Atp1b1-201	Known	Known	None	0.15000000596046448	None	None	None	None
m54284U_191107_221739/69929591/ccs	PacBio_Cortex_Rep1	mm10_ERCC_SIRV	chr4	40953010	40965296	+	4	968	10569	415692	ENSMUSG00000028419.5	ENCODEMT000415692	Chmp5	ENCODEMT000415692	Known	ISM	Suffix	0.44999998807907104	None	None	None	None
m54284U_191213_120042/77072671/ccs	PacBio_Hippocampus_Rep2	mm10_ERCC_SIRV	chr14	60251387	60218078	-	15	3793	41828	108084	ENSMUSG00000114797.1	ENSMUST00000041905.7	Gm49336	Gm49336-201	Known	Known	None	0.25	None	None	None	None
m54284U_191107_221739/166986364/ccs	PacBio_Cortex_Rep1	mm10_ERCC_SIRV	chr11	76419382	76416739	-	1	2233	33699	414935	ENSMUSG00000017631.18	ENCODEMT000414935	Abr	ENCODEMT000414935	Known	Genomic	None	0.10000000149011612	None	None	None	None
m54284U_191213_120042/150471562/ccs	PacBio_Hippocampus_Rep2	mm10_ERCC_SIRV	chr5	117287545	117282652	-	4	1162	15265	39829	ENSMUSG00000032959.12	ENSMUST00000036951.12	Pebp1	Pebp1-201	Known	Known	None	0.10000000149011612	None	None	None	None
m54284U_191212_053548/25954323/ccs	PacBio_Hippocampus_Rep1	mm10_ERCC_SIRV	chr17	94816908	94814739	-	1	2170	48431	126516	ENSMUSG00000117499.1	ENSMUST00000234240.1	AC144860.1	AC144860.1-201	Known	Known	None	0.20000000298023224	None	None	None	None
m54284U_191213_120042/26871217/ccs	PacBio_Hippocampus_Rep2	mm10_ERCC_SIRV	chr9	72111815	71858590	-	18	1897	28199	415680	ENSMUSG00000032228.16	ENCODEMT000415680	Tcf12	ENCODEMT000415680	Known	ISM	Prefix	0.75	None	None	None	None
m54284U_191107_221739/4654350/ccs	PacBio_Cortex_Rep1	mm10_ERCC_SIRV	chr6	129533199	129542331	+	4	1766	18923	49743	ENSMUSG00000030161.8	ENSMUST00000032264.8	Gabarapl1	Gabarapl1-201	Known	Known	None	0.25	None	None	None	None
m54284U_191107_221739/167905348/ccs	PacBio_Cortex_Rep1	mm10_ERCC_SIRV	chr11	76419485	76416739	-	1	2336	33699	414935	ENSMUSG00000017631.18	ENCODEMT000414935	Abr	ENCODEMT000414935	Known	Genomic	None	0.10000000149011612	None	None	None	None
m54284U_191109_043049/21891441/ccs	PacBio_Cortex_Rep2	mm10_ERCC_SIRV	chr15	98953548	98949852	-	4	1633	44246	114135	ENSMUSG00000072235.6	ENSMUST00000097014.6	Tuba1a	Tuba1a-201	Known	Known	None	0.20000000298023224	None	None	None	None
m54284U_191109_043049/79955543/ccs	PacBio_Cortex_Rep2	mm10_ERCC_SIRV	chr2	62046526	62326729	+	26	5417	4646	12159	ENSMUSG00000026904.17	ENSMUST00000102735.9	Slc4a10	Slc4a10-202	Known	Known	None	0.25	None	None	None	None
m54284U_191213_120042/94701202/ccs	PacBio_Hippocampus_Rep2	mm10_ERCC_SIRV	chr14	60251397	60218078	-	15	3803	41828	108084	ENSMUSG00000114797.1	ENSMUST00000041905.7	Gm49336	Gm49336-201	Known	Known	None	0.25	None	None	None	None
m54284U_191212_053548/150995375/ccs	PacBio_Hippocampus_Rep1	mm10_ERCC_SIRV	chr7	101663749	101787808	+	17	2241	22724	59018	ENSMUSG00000001829.17	ENSMUST00000106998.7	Clpb	Clpb-202	Known	Known	None	0.25	None	None	None	None
m54284U_191213_120042/96339309/ccs	PacBio_Hippocampus_Rep2	mm10_ERCC_SIRV	chr14	60251387	60218078	-	14	3768	41828	415693	ENSMUSG00000114797.1	ENCODEMT000415693	Gm49336	ENCODEMT000415693	Known	NIC	None	0.25	None	None	None	None
m54284U_191109_043049/32374976/ccs	PacBio_Cortex_Rep2	mm10_ERCC_SIRV	chr4	40956994	40954206	-	1	2789	78873	415694	ENCODEMG000078873	ENCODEMT000415694	ENCODEMG000078873	ENCODEMT000415694	Antisense	Antisense	None	0.75	None	None	None	None
m54284U_191213_120042/30278699/ccs	PacBio_Hippocampus_Rep2	mm10_ERCC_SIRV	chr9	72111817	71858590	-	18	1899	28199	415680	ENSMUSG00000032228.16	ENCODEMT000415680	Tcf12	ENCODEMT000415680	Known	ISM	Prefix	0.75	None	None	None	None
m54284U_191212_053548/119538851/ccs	PacBio_Hippocampus_Rep1	mm10_ERCC_SIRV	chr1	164458001	164437111	-	6	2224	2748	6747	ENSMUSG00000026576.12	ENSMUST00000027863.12	Atp1b1	Atp1b1-201	Known	Known	None	0.15000000596046448	None	None	None	None
m54284U_191107_221739/4786707/ccs	PacBio_Cortex_Rep1	mm10_ERCC_SIRV	chr6	129533199	129542325	+	4	1760	18923	49743	ENSMUSG00000030161.8	ENSMUST00000032264.8	Gabarapl1	Gabarapl1-201	Known	Known	None	0.3499999940395355	None	None	None	None
m54284U_191107_221739/168494613/ccs	PacBio_Cortex_Rep1	mm10_ERCC_SIRV	chr11	76494802	76416737	-	22	5247	33699	88660	ENSMUSG00000017631.18	ENSMUST00000108408.8	Abr	Abr-205	Known	Known	None	0.10000000149011612	None	None	None	None
m54284U_191109_043049/105384366/ccs	PacBio_Cortex_Rep2	mm10_ERCC_SIRV	chr2	62046832	62326743	+	26	5427	4646	415485	ENSMUSG00000026904.17	ENCODEMT000415485	Slc4a10	ENCODEMT000415485	Known	NNC	None	0.3499999940395355	None	None	None	None
m54284U_191212_053548/29819933/ccs	PacBio_Hippocampus_Rep1	mm10_ERCC_SIRV	chr17	94834797	94814739	-	3	4369	48427	415636	ENSMUSG00000066057.7	ENCODEMT000415636	Gm1976	ENCODEMT000415636	Known	ISM	Prefix	0.20000000298023224	None	None	None	None
m54284U_191107_221739/33030445/ccs	PacBio_Cortex_Rep1	mm10_ERCC_SIRV	chr4	40957001	40955195	-	1	1807	78873	415694	ENCODEMG000078873	ENCODEMT000415694	ENCODEMG000078873	ENCODEMT000415694	Antisense	Antisense	None	0.30000001192092896	None	None	None	None
m54284U_191213_120042/69011572/ccs	PacBio_Hippocampus_Rep2	mm10_ERCC_SIRV	chr9	72111843	71858590	-	18	1932	28199	415680	ENSMUSG00000032228.16	ENCODEMT000415680	Tcf12	ENCODEMT000415680	Known	ISM	Prefix	0.75	None	None	None	None
m54284U_191212_053548/166070733/ccs	PacBio_Hippocampus_Rep1	mm10_ERCC_SIRV	chr7	101663749	101787813	+	16	2156	22724	59017	ENSMUSG00000001829.17	ENSMUST00000001884.13	Clpb	Clpb-201	Known	Known	None	0.15000000596046448	None	None	None	None
m54284U_191109_043049/26084218/ccs	PacBio_Cortex_Rep2	mm10_ERCC_SIRV	chr15	98953547	98949852	-	4	1615	44246	114135	ENSMUSG00000072235.6	ENSMUST00000097014.6	Tuba1a	Tuba1a-201	Known	Known	None	0.20000000298023224	None	None	None	None
m54284U_191213_120042/99287823/ccs	PacBio_Hippocampus_Rep2	mm10_ERCC_SIRV	chr14	60251387	60218078	-	15	3793	41828	108084	ENSMUSG00000114797.1	ENSMUST00000041905.7	Gm49336	Gm49336-201	Known	Known	None	0.25	None	None	None	None
m54284U_191109_043049/1638785/ccs	PacBio_Cortex_Rep2	mm10_ERCC_SIRV	chr4	40964371	40964130	-	1	242	78874	415695	ENCODEMG000078874	ENCODEMT000415695	ENCODEMG000078874	ENCODEMT000415695	Antisense	Antisense	None	0.699999988079071	None	None	None	None
m54284U_191109_043049/121176534/ccs	PacBio_Cortex_Rep2	mm10_ERCC_SIRV	chr2	62046526	62326729	+	26	5417	4646	12159	ENSMUSG00000026904.17	ENSMUST00000102735.9	Slc4a10	Slc4a10-202	Known	Known	None	0.25	None	None	None	None
m54284U_191107_221739/5243315/ccs	PacBio_Cortex_Rep1	mm10_ERCC_SIRV	chr6	129533199	129542332	+	4	1767	18923	49743	ENSMUSG00000030161.8	ENSMUST00000032264.8	Gabarapl1	Gabarapl1-201	Known	Known	None	0.25	None	None	None	None
m54284U_191213_120042/73009303/ccs	PacBio_Hippocampus_Rep2	mm10_ERCC_SIRV	chr9	72111816	71858590	-	18	1898	28199	415680	ENSMUSG00000032228.16	ENCODEMT000415680	Tcf12	ENCODEMT000415680	Known	ISM	Prefix	0.75	None	None	None	None
m54284U_191109_043049/4588476/ccs	PacBio_Cortex_Rep2	mm10_ERCC_SIRV	chr11	76468776	76416738	-	18	4296	33699	414942	ENSMUSG00000017631.18	ENCODEMT000414942	Abr	ENCODEMT000414942	Known	ISM	Suffix	0.10000000149011612	None	None	None	None
m54284U_191213_120042/150602026/ccs	PacBio_Hippocampus_Rep2	mm10_ERCC_SIRV	chr5	117287597	117282652	-	4	1214	15265	39829	ENSMUSG00000032959.12	ENSMUST00000036951.12	Pebp1	Pebp1-201	Known	Known	None	0.10000000149011612	None	None	None	None
m54284U_191212_053548/119539405/ccs	PacBio_Hippocampus_Rep1	mm10_ERCC_SIRV	chr1	164458007	164437111	-	6	2230	2748	6747	ENSMUSG00000026576.12	ENSMUST00000027863.12	Atp1b1	Atp1b1-201	Known	Known	None	0.15000000596046448	None	None	None	None
m54284U_191213_120042/108857656/ccs	PacBio_Hippocampus_Rep2	mm10_ERCC_SIRV	chr14	60251419	60218078	-	15	3825	41828	108084	ENSMUSG00000114797.1	ENSMUST00000041905.7	Gm49336	Gm49336-201	Known	Known	None	0.25	None	None	None	None
m54284U_191213_120042/1706722/ccs	PacBio_Hippocampus_Rep2	mm10_ERCC_SIRV	chr7	101663749	101790159	+	16	4502	22724	59017	ENSMUSG00000001829.17	ENSMUST00000001884.13	Clpb	Clpb-201	Known	Known	None	0.30000001192092896	None	None	None	None
m54284U_191212_053548/36635606/ccs	PacBio_Hippocampus_Rep1	mm10_ERCC_SIRV	chr17	94834802	94814741	-	4	4491	48424	415677	ENSMUSG00000055660.9	ENCODEMT000415677	Mettl4	ENCODEMT000415677	Known	ISM	Prefix	0.20000000298023224	None	None	None	None
m54284U_191109_043049/31719621/ccs	PacBio_Cortex_Rep2	mm10_ERCC_SIRV	chr15	98953548	98949852	-	4	1633	44246	114135	ENSMUSG00000072235.6	ENSMUST00000097014.6	Tuba1a	Tuba1a-201	Known	Known	None	0.20000000298023224	None	None	None	None
m54284U_191213_120042/7407716/ccs	PacBio_Hippocampus_Rep2	mm10_ERCC_SIRV	chr4	40964602	40965296	+	1	695	10569	415696	ENSMUSG00000028419.5	ENCODEMT000415696	Chmp5	ENCODEMT000415696	Known	ISM	None	0.44999998807907104	None	None	None	None
m54284U_191213_120042/73401222/ccs	PacBio_Hippocampus_Rep2	mm10_ERCC_SIRV	chr9	72111821	71858587	-	17	1825	28199	415686	ENSMUSG00000032228.16	ENCODEMT000415686	Tcf12	ENCODEMT000415686	Known	ISM	Prefix	0.75	None	None	None	None
m54284U_191109_043049/134416794/ccs	PacBio_Cortex_Rep2	mm10_ERCC_SIRV	chr2	62046526	62304741	+	22	3151	4646	415697	ENSMUSG00000026904.17	ENCODEMT000415697	Slc4a10	ENCODEMT000415697	Known	ISM	Prefix	0.6000000238418579	None	None	None	None
m54284U_191213_120042/126878934/ccs	PacBio_Hippocampus_Rep2	mm10_ERCC_SIRV	chr14	60251387	60218078	-	15	3793	41828	108084	ENSMUSG00000114797.1	ENSMUST00000041905.7	Gm49336	Gm49336-201	Known	Known	None	0.25	None	None	None	None
m54284U_191109_043049/103156501/ccs	PacBio_Cortex_Rep2	mm10_ERCC_SIRV	chr4	40965083	40965303	+	1	207	10569	415696	ENSMUSG00000028419.5	ENCODEMT000415696	Chmp5	ENCODEMT000415696	Known	ISM	None	0.44999998807907104	None	None	None	None
m54284U_191107_221739/5900737/ccs	PacBio_Cortex_Rep1	mm10_ERCC_SIRV	chr6	129533199	129542322	+	4	1757	18923	49743	ENSMUSG00000030161.8	ENSMUST00000032264.8	Gabarapl1	Gabarapl1-201	Known	Known	None	0.30000001192092896	None	None	None	None
m54284U_191213_120042/2949784/ccs	PacBio_Hippocampus_Rep2	mm10_ERCC_SIRV	chr7	101663749	101788718	+	16	3061	22724	59017	ENSMUSG00000001829.17	ENSMUST00000001884.13	Clpb	Clpb-201	Known	Known	None	0.5	None	None	None	None
m54284U_191212_053548/119866220/ccs	PacBio_Hippocampus_Rep1	mm10_ERCC_SIRV	chr1	164458001	164437111	-	6	2224	2748	6747	ENSMUSG00000026576.12	ENSMUST00000027863.12	Atp1b1	Atp1b1-201	Known	Known	None	0.15000000596046448	None	None	None	None
m54284U_191213_120042/85590733/ccs	PacBio_Hippocampus_Rep2	mm10_ERCC_SIRV	chr9	72111845	71858590	-	19	1986	28199	415682	ENSMUSG00000032228.16	ENCODEMT000415682	Tcf12	ENCODEMT000415682	Known	ISM	Prefix	0.75	None	None	None	None
m54284U_191212_053548/29950985/ccs	PacBio_Hippocampus_Rep1	mm10_ERCC_SIRV	chr4	40970676	41012977	+	16	3685	10570	27283	ENSMUSG00000028423.15	ENSMUST00000030133.14	Nfx1	Nfx1-201	Known	Known	None	0.15000000596046448	None	None	None	None
m54284U_191109_043049/34145344/ccs	PacBio_Cortex_Rep2	mm10_ERCC_SIRV	chr15	98953703	98949848	-	4	1614	44246	397270	ENSMUSG00000072235.6	ENCODEMT000397270	Tuba1a	ENCODEMT000397270	Known	NNC	None	0.20000000298023224	None	None	None	None
m54284U_191109_043049/4981590/ccs	PacBio_Cortex_Rep2	mm10_ERCC_SIRV	chr11	76437469	76416738	-	8	3680	33699	414951	ENSMUSG00000017631.18	ENCODEMT000414951	Abr	ENCODEMT000414951	Known	NIC	None	0.10000000149011612	None	None	None	None
m54284U_191212_053548/54004193/ccs	PacBio_Hippocampus_Rep1	mm10_ERCC_SIRV	chr17	94834817	94814739	-	3	4389	48427	415636	ENSMUSG00000066057.7	ENCODEMT000415636	Gm1976	ENCODEMT000415636	Known	ISM	Prefix	0.20000000298023224	None	None	None	None
m54284U_191213_120042/139920236/ccs	PacBio_Hippocampus_Rep2	mm10_ERCC_SIRV	chr4	40970692	41012607	+	16	3299	10570	27283	ENSMUSG00000028423.15	ENSMUST00000030133.14	Nfx1	Nfx1-201	Known	Known	None	0.10000000149011612	None	None	None	None
m54284U_191213_120042/130288101/ccs	PacBio_Hippocampus_Rep2	mm10_ERCC_SIRV	chr14	60251434	60218078	-	15	3840	41828	108084	ENSMUSG00000114797.1	ENSMUST00000041905.7	Gm49336	Gm49336-201	Known	Known	None	0.25	None	None	None	None
m54284U_191213_120042/103874742/ccs	PacBio_Hippocampus_Rep2	mm10_ERCC_SIRV	chr9	72111823	71858587	-	17	1827	28199	415686	ENSMUSG00000032228.16	ENCODEMT000415686	Tcf12	ENCODEMT000415686	Known	ISM	Prefix	0.75	None	None	None	None
m54284U_191109_043049/164955616/ccs	PacBio_Cortex_Rep2	mm10_ERCC_SIRV	chr2	62046526	62326728	+	26	5416	4646	12159	ENSMUSG00000026904.17	ENSMUST00000102735.9	Slc4a10	Slc4a10-202	Known	Known	None	0.20000000298023224	None	None	None	None
m54284U_191213_120042/4916214/ccs	PacBio_Hippocampus_Rep2	mm10_ERCC_SIRV	chr7	101663749	101788725	+	16	3068	22724	59017	ENSMUSG00000001829.17	ENSMUST00000001884.13	Clpb	Clpb-201	Known	Known	None	0.75	None	None	None	None
m54284U_191107_221739/6030680/ccs	PacBio_Cortex_Rep1	mm10_ERCC_SIRV	chr6	129533199	129542324	+	4	1759	18923	49743	ENSMUSG00000030161.8	ENSMUST00000032264.8	Gabarapl1	Gabarapl1-201	Known	Known	None	0.3499999940395355	None	None	None	None
m54284U_191213_120042/94439378/ccs	PacBio_Hippocampus_Rep2	mm10_ERCC_SIRV	chr4	40970894	41012983	+	16	3473	10570	27283	ENSMUSG00000028423.15	ENSMUST00000030133.14	Nfx1	Nfx1-201	Known	Known	None	0.15000000596046448	None	None	None	None
m54284U_191109_043049/9373767/ccs	PacBio_Cortex_Rep2	mm10_ERCC_SIRV	chr4	40970913	41012607	+	16	3424	10570	415698	ENSMUSG00000028423.15	ENCODEMT000415698	Nfx1	ENCODEMT000415698	Known	NNC	None	0.10000000149011612	None	None	None	None
m54284U_191213_120042/150603587/ccs	PacBio_Hippocampus_Rep2	mm10_ERCC_SIRV	chr5	117287572	117282652	-	4	1189	15265	39829	ENSMUSG00000032959.12	ENSMUST00000036951.12	Pebp1	Pebp1-201	Known	Known	None	0.10000000149011612	None	None	None	None
m54284U_191213_120042/116457712/ccs	PacBio_Hippocampus_Rep2	mm10_ERCC_SIRV	chr9	72111821	71858587	-	17	1825	28199	415686	ENSMUSG00000032228.16	ENCODEMT000415686	Tcf12	ENCODEMT000415686	Known	ISM	Prefix	0.75	None	None	None	None
m54284U_191109_043049/39453263/ccs	PacBio_Cortex_Rep2	mm10_ERCC_SIRV	chr15	98953531	98949852	-	4	1601	44246	114135	ENSMUSG00000072235.6	ENSMUST00000097014.6	Tuba1a	Tuba1a-201	Known	Known	None	0.20000000298023224	None	None	None	None
m54284U_191213_120042/131859539/ccs	PacBio_Hippocampus_Rep2	mm10_ERCC_SIRV	chr14	60251428	60218078	-	15	3834	41828	108084	ENSMUSG00000114797.1	ENSMUST00000041905.7	Gm49336	Gm49336-201	Known	Known	None	0.25	None	None	None	None
m54284U_191109_043049/5179216/ccs	PacBio_Cortex_Rep2	mm10_ERCC_SIRV	chr11	76468452	76416737	-	18	4445	33699	88659	ENSMUSG00000017631.18	ENSMUST00000065028.13	Abr	Abr-201	Known	Known	None	0.10000000149011612	None	None	None	None
m54284U_191212_053548/14942396/ccs	PacBio_Hippocampus_Rep1	mm10_ERCC_SIRV	chr2	62046526	62326729	+	26	5417	4646	12159	ENSMUSG00000026904.17	ENSMUST00000102735.9	Slc4a10	Slc4a10-202	Known	Known	None	0.25	None	None	None	None
m54284U_191212_053548/119866995/ccs	PacBio_Hippocampus_Rep1	mm10_ERCC_SIRV	chr1	164458006	164437111	-	6	2229	2748	6747	ENSMUSG00000026576.12	ENSMUST00000027863.12	Atp1b1	Atp1b1-201	Known	Known	None	0.15000000596046448	None	None	None	None
m54284U_191107_221739/106498427/ccs	PacBio_Cortex_Rep1	mm10_ERCC_SIRV	chr4	40970919	41025990	+	24	4578	10570	27284	ENSMUSG00000028423.15	ENSMUST00000098143.10	Nfx1	Nfx1-203	Known	Known	None	0.15000000596046448	None	None	None	None
m54284U_191213_120042/23857902/ccs	PacBio_Hippocampus_Rep2	mm10_ERCC_SIRV	chr7	101663749	101788717	+	16	3060	22724	59017	ENSMUSG00000001829.17	ENSMUST00000001884.13	Clpb	Clpb-201	Known	Known	None	0.44999998807907104	None	None	None	None
m54284U_191212_053548/58132325/ccs	PacBio_Hippocampus_Rep1	mm10_ERCC_SIRV	chr17	94834802	94814741	-	4	4491	48424	415677	ENSMUSG00000055660.9	ENCODEMT000415677	Mettl4	ENCODEMT000415677	Known	ISM	Prefix	0.20000000298023224	None	None	None	None
m54284U_191109_043049/8784671/ccs	PacBio_Cortex_Rep2	mm10_ERCC_SIRV	chr11	76419287	76416739	-	1	2138	33699	414935	ENSMUSG00000017631.18	ENCODEMT000414935	Abr	ENCODEMT000414935	Known	Genomic	None	0.10000000149011612	None	None	None	None
m54284U_191213_120042/28248392/ccs	PacBio_Hippocampus_Rep2	mm10_ERCC_SIRV	chr4	40970919	41012607	+	16	3603	10570	27282	ENSMUSG00000028423.15	ENSMUST00000091614.6	Nfx1	Nfx1-202	Known	Known	None	0.10000000149011612	None	None	None	None
m54284U_191213_120042/120784201/ccs	PacBio_Hippocampus_Rep2	mm10_ERCC_SIRV	chr9	72111811	71858590	-	18	1893	28199	415680	ENSMUSG00000032228.16	ENCODEMT000415680	Tcf12	ENCODEMT000415680	Known	ISM	Prefix	0.75	None	None	None	None
m54284U_191107_221739/6031382/ccs	PacBio_Cortex_Rep1	mm10_ERCC_SIRV	chr6	129533199	129542340	+	4	1753	18923	408548	ENSMUSG00000030161.8	ENCODEMT000408548	Gabarapl1	ENCODEMT000408548	Known	NNC	None	0.3499999940395355	None	None	None	None
m54284U_191212_053548/60358727/ccs	PacBio_Hippocampus_Rep1	mm10_ERCC_SIRV	chr17	94817110	94814739	-	1	2372	48431	126516	ENSMUSG00000117499.1	ENSMUST00000234240.1	AC144860.1	AC144860.1-201	Known	Known	None	0.20000000298023224	None	None	None	None
m54284U_191213_120042/29165020/ccs	PacBio_Hippocampus_Rep2	mm10_ERCC_SIRV	chr4	40970919	41012850	+	16	3315	10570	27283	ENSMUSG00000028423.15	ENSMUST00000030133.14	Nfx1	Nfx1-201	Known	Known	None	0.15000000596046448	None	None	None	None
m54284U_191213_120042/152045551/ccs	PacBio_Hippocampus_Rep2	mm10_ERCC_SIRV	chr14	60251405	60218078	-	14	3694	41828	415662	ENSMUSG00000114797.1	ENCODEMT000415662	Gm49336	ENCODEMT000415662	Known	NIC	None	0.25	None	None	None	None
m54284U_191109_043049/40437189/ccs	PacBio_Cortex_Rep2	mm10_ERCC_SIRV	chr15	98953545	98949852	-	4	1623	44246	114135	ENSMUSG00000072235.6	ENSMUST00000097014.6	Tuba1a	Tuba1a-201	Known	Known	None	0.20000000298023224	None	None	None	None
m54284U_191213_120042/5507077/ccs	PacBio_Hippocampus_Rep2	mm10_ERCC_SIRV	chr2	62046526	62326728	+	26	5416	4646	12159	ENSMUSG00000026904.17	ENSMUST00000102735.9	Slc4a10	Slc4a10-202	Known	Known	None	0.20000000298023224	None	None	None	None
m54284U_191212_053548/67568746/ccs	PacBio_Hippocampus_Rep1	mm10_ERCC_SIRV	chr17	94816425	94814739	-	1	1687	48431	126516	ENSMUSG00000117499.1	ENSMUST00000234240.1	AC144860.1	AC144860.1-201	Known	Known	None	0.20000000298023224	None	None	None	None
m54284U_191107_221739/48235961/ccs	PacBio_Cortex_Rep1	mm10_ERCC_SIRV	chr4	40970920	41025181	+	23	4411	10570	415699	ENSMUSG00000028423.15	ENCODEMT000415699	Nfx1	ENCODEMT000415699	Known	NIC	None	0.20000000298023224	None	None	None	None
m54284U_191213_120042/151126874/ccs	PacBio_Hippocampus_Rep2	mm10_ERCC_SIRV	chr9	72111817	71858590	-	18	1899	28199	415680	ENSMUSG00000032228.16	ENCODEMT000415680	Tcf12	ENCODEMT000415680	Known	ISM	Prefix	0.75	None	None	None	None
m54284U_191213_120042/25100674/ccs	PacBio_Hippocampus_Rep2	mm10_ERCC_SIRV	chr7	101663749	101788725	+	16	3068	22724	59017	ENSMUSG00000001829.17	ENSMUST00000001884.13	Clpb	Clpb-201	Known	Known	None	0.75	None	None	None	None
m54284U_191109_043049/9505471/ccs	PacBio_Cortex_Rep2	mm10_ERCC_SIRV	chr11	76571378	76416737	-	23	5226	33699	88657	ENSMUSG00000017631.18	ENSMUST00000072740.12	Abr	Abr-202	Known	Known	None	0.10000000149011612	None	None	None	None
m54284U_191212_053548/119932210/ccs	PacBio_Hippocampus_Rep1	mm10_ERCC_SIRV	chr1	164458001	164437111	-	6	2224	2748	6747	ENSMUSG00000026576.12	ENSMUST00000027863.12	Atp1b1	Atp1b1-201	Known	Known	None	0.15000000596046448	None	None	None	None
m54284U_191107_221739/15075390/ccs	PacBio_Cortex_Rep1	mm10_ERCC_SIRV	chr4	40970926	41012607	+	16	3065	10570	27283	ENSMUSG00000028423.15	ENSMUST00000030133.14	Nfx1	Nfx1-201	Known	Known	None	0.10000000149011612	None	None	None	None
m54284U_191213_120042/166528175/ccs	PacBio_Hippocampus_Rep2	mm10_ERCC_SIRV	chr14	60251425	60218078	-	15	3831	41828	108084	ENSMUSG00000114797.1	ENSMUST00000041905.7	Gm49336	Gm49336-201	Known	Known	None	0.25	None	None	None	None
m54284U_191107_221739/6359719/ccs	PacBio_Cortex_Rep1	mm10_ERCC_SIRV	chr6	129533199	129542324	+	4	1759	18923	49743	ENSMUSG00000030161.8	ENSMUST00000032264.8	Gabarapl1	Gabarapl1-201	Known	Known	None	0.3499999940395355	None	None	None	None
m54284U_191213_120042/170524929/ccs	PacBio_Hippocampus_Rep2	mm10_ERCC_SIRV	chr9	72111910	71858587	-	17	1914	28199	415686	ENSMUSG00000032228.16	ENCODEMT000415686	Tcf12	ENCODEMT000415686	Known	ISM	Prefix	0.75	None	None	None	None
m54284U_191109_043049/43843717/ccs	PacBio_Cortex_Rep2	mm10_ERCC_SIRV	chr15	98953547	98949852	-	4	1626	44246	114135	ENSMUSG00000072235.6	ENSMUST00000097014.6	Tuba1a	Tuba1a-201	Known	Known	None	0.20000000298023224	None	None	None	None
m54284U_191212_053548/56819909/ccs	PacBio_Hippocampus_Rep1	mm10_ERCC_SIRV	chr4	40970929	41013866	+	16	4321	10570	27283	ENSMUSG00000028423.15	ENSMUST00000030133.14	Nfx1	Nfx1-201	Known	Known	None	0.10000000149011612	None	None	None	None
m54284U_191213_120042/150668744/ccs	PacBio_Hippocampus_Rep2	mm10_ERCC_SIRV	chr5	117287597	117282652	-	4	1214	15265	39829	ENSMUSG00000032959.12	ENSMUST00000036951.12	Pebp1	Pebp1-201	Known	Known	None	0.10000000149011612	None	None	None	None
m54284U_191109_043049/30804710/ccs	PacBio_Cortex_Rep2	mm10_ERCC_SIRV	chr4	40970934	41012976	+	16	3955	10570	415700	ENSMUSG00000028423.15	ENCODEMT000415700	Nfx1	ENCODEMT000415700	Known	NNC	None	0.15000000596046448	None	None	None	None
m54284U_191109_043049/13699312/ccs	PacBio_Cortex_Rep2	mm10_ERCC_SIRV	chr11	76509347	76416737	-	22	5161	33699	88656	ENSMUSG00000017631.18	ENSMUST00000094012.10	Abr	Abr-203	Known	Known	None	0.10000000149011612	None	None	None	None
m54284U_191213_120042/67045720/ccs	PacBio_Hippocampus_Rep2	mm10_ERCC_SIRV	chr7	101663749	101787852	+	16	2195	22724	59017	ENSMUSG00000001829.17	ENSMUST00000001884.13	Clpb	Clpb-201	Known	Known	None	0.0	None	None	None	None
m54284U_191212_053548/76743072/ccs	PacBio_Hippocampus_Rep1	mm10_ERCC_SIRV	chr17	94834799	94814739	-	3	4371	48427	415636	ENSMUSG00000066057.7	ENCODEMT000415636	Gm1976	ENCODEMT000415636	Known	ISM	Prefix	0.20000000298023224	None	None	None	None
m54284U_191213_120042/71436475/ccs	PacBio_Hippocampus_Rep2	mm10_ERCC_SIRV	chr2	62046473	62267071	+	12	3501	4646	415618	ENSMUSG00000026904.17	ENCODEMT000415618	Slc4a10	ENCODEMT000415618	Known	ISM	Prefix	0.20000000298023224	None	None	None	None
m54284U_191213_120042/167184503/ccs	PacBio_Hippocampus_Rep2	mm10_ERCC_SIRV	chr14	60251428	60218078	-	15	3834	41828	108084	ENSMUSG00000114797.1	ENSMUST00000041905.7	Gm49336	Gm49336-201	Known	Known	None	0.25	None	None	None	None
m54284U_191213_120042/103286816/ccs	PacBio_Hippocampus_Rep2	mm10_ERCC_SIRV	chr9	72111814	71858591	-	18	1895	28199	415680	ENSMUSG00000032228.16	ENCODEMT000415680	Tcf12	ENCODEMT000415680	Known	ISM	Prefix	0.699999988079071	None	None	None	None
m54284U_191212_053548/80348903/ccs	PacBio_Hippocampus_Rep1	mm10_ERCC_SIRV	chr17	94834437	94814739	-	3	2108	48424	415701	ENSMUSG00000055660.9	ENCODEMT000415701	Mettl4	ENCODEMT000415701	Known	NNC	None	0.20000000298023224	None	None	None	None
m54284U_191109_043049/17760837/ccs	PacBio_Cortex_Rep2	mm10_ERCC_SIRV	chr11	76419479	76416739	-	1	2324	33699	414935	ENSMUSG00000017631.18	ENCODEMT000414935	Abr	ENCODEMT000414935	Known	Genomic	None	0.10000000149011612	None	None	None	None
m54284U_191213_120042/95028778/ccs	PacBio_Hippocampus_Rep2	mm10_ERCC_SIRV	chr4	40970940	41013863	+	16	4307	10570	27283	ENSMUSG00000028423.15	ENSMUST00000030133.14	Nfx1	Nfx1-201	Known	Known	None	0.05000000074505806	None	None	None	None
m54284U_191107_221739/6423989/ccs	PacBio_Cortex_Rep1	mm10_ERCC_SIRV	chr6	129533199	129542332	+	4	1767	18923	49743	ENSMUSG00000030161.8	ENSMUST00000032264.8	Gabarapl1	Gabarapl1-201	Known	Known	None	0.25	None	None	None	None
m54284U_191212_053548/120062024/ccs	PacBio_Hippocampus_Rep1	mm10_ERCC_SIRV	chr1	164458006	164437111	-	6	2229	2748	6747	ENSMUSG00000026576.12	ENSMUST00000027863.12	Atp1b1	Atp1b1-201	Known	Known	None	0.15000000596046448	None	None	None	None
m54284U_191109_043049/50462945/ccs	PacBio_Cortex_Rep2	mm10_ERCC_SIRV	chr15	98953549	98949852	-	4	1634	44246	114135	ENSMUSG00000072235.6	ENSMUST00000097014.6	Tuba1a	Tuba1a-201	Known	Known	None	0.20000000298023224	None	None	None	None
m54284U_191107_221739/57738260/ccs	PacBio_Cortex_Rep1	mm10_ERCC_SIRV	chr4	40970944	41012606	+	16	3046	10570	27283	ENSMUSG00000028423.15	ENSMUST00000030133.14	Nfx1	Nfx1-201	Known	Known	None	0.10000000149011612	None	None	None	None
m54284U_191212_053548/104399803/ccs	PacBio_Hippocampus_Rep1	mm10_ERCC_SIRV	chr17	94817110	94814739	-	1	2372	48431	126516	ENSMUSG00000117499.1	ENSMUST00000234240.1	AC144860.1	AC144860.1-201	Known	Known	None	0.20000000298023224	None	None	None	None
m54284U_191213_120042/157289296/ccs	PacBio_Hippocampus_Rep2	mm10_ERCC_SIRV	chr9	72111846	71858591	-	18	1935	28199	415680	ENSMUSG00000032228.16	ENCODEMT000415680	Tcf12	ENCODEMT000415680	Known	ISM	Prefix	0.699999988079071	None	None	None	None
m54284U_191213_120042/70845787/ccs	PacBio_Hippocampus_Rep2	mm10_ERCC_SIRV	chr7	101663749	101794382	+	17	3059	22724	59020	ENSMUSG00000001829.17	ENSMUST00000209579.1	Clpb	Clpb-211	Known	Known	None	0.15000000596046448	None	None	None	None
m54284U_191213_120042/177143929/ccs	PacBio_Hippocampus_Rep2	mm10_ERCC_SIRV	chr14	60251383	60218078	-	15	3789	41828	108084	ENSMUSG00000114797.1	ENSMUST00000041905.7	Gm49336	Gm49336-201	Known	Known	None	0.25	None	None	None	None
m54284U_191213_120042/71632917/ccs	PacBio_Hippocampus_Rep2	mm10_ERCC_SIRV	chr2	62046526	62326728	+	26	5416	4646	12159	ENSMUSG00000026904.17	ENSMUST00000102735.9	Slc4a10	Slc4a10-202	Known	Known	None	0.20000000298023224	None	None	None	None
m54284U_191212_053548/110429492/ccs	PacBio_Hippocampus_Rep1	mm10_ERCC_SIRV	chr17	94864583	94814739	-	4	4550	48424	415702	ENSMUSG00000055660.9	ENCODEMT000415702	Mettl4	ENCODEMT000415702	Known	NNC	None	0.20000000298023224	None	None	None	None
m54284U_191109_043049/119734869/ccs	PacBio_Cortex_Rep2	mm10_ERCC_SIRV	chr4	40970944	41012803	+	16	3243	10570	27283	ENSMUSG00000028423.15	ENSMUST00000030133.14	Nfx1	Nfx1-201	Known	Known	None	0.20000000298023224	None	None	None	None
m54284U_191109_043049/27199309/ccs	PacBio_Cortex_Rep2	mm10_ERCC_SIRV	chr11	76571352	76416737	-	23	5208	33699	88657	ENSMUSG00000017631.18	ENSMUST00000072740.12	Abr	Abr-202	Known	Known	None	0.10000000149011612	None	None	None	None
m54284U_191109_043049/145491346/ccs	PacBio_Cortex_Rep2	mm10_ERCC_SIRV	chr4	40970944	41012977	+	16	3417	10570	27283	ENSMUSG00000028423.15	ENSMUST00000030133.14	Nfx1	Nfx1-201	Known	Known	None	0.15000000596046448	None	None	None	None
m54284U_191212_053548/172753630/ccs	PacBio_Hippocampus_Rep1	mm10_ERCC_SIRV	chr9	72111815	71858592	-	18	1895	28199	415680	ENSMUSG00000032228.16	ENCODEMT000415680	Tcf12	ENCODEMT000415680	Known	ISM	Prefix	0.6499999761581421	None	None	None	None
m54284U_191109_043049/27788378/ccs	PacBio_Cortex_Rep2	mm10_ERCC_SIRV	chr11	76419381	76416739	-	1	2232	33699	414935	ENSMUSG00000017631.18	ENCODEMT000414935	Abr	ENCODEMT000414935	Known	Genomic	None	0.10000000149011612	None	None	None	None
m54284U_191213_120042/179897072/ccs	PacBio_Hippocampus_Rep2	mm10_ERCC_SIRV	chr14	60251429	60218078	-	15	3835	41828	108084	ENSMUSG00000114797.1	ENSMUST00000041905.7	Gm49336	Gm49336-201	Known	Known	None	0.25	None	None	None	None
m54284U_191107_221739/6753091/ccs	PacBio_Cortex_Rep1	mm10_ERCC_SIRV	chr6	129533199	129542324	+	4	1759	18923	49743	ENSMUSG00000030161.8	ENSMUST00000032264.8	Gabarapl1	Gabarapl1-201	Known	Known	None	0.3499999940395355	None	None	None	None
m54284U_191109_043049/164039115/ccs	PacBio_Cortex_Rep2	mm10_ERCC_SIRV	chr4	40970944	41012606	+	16	3046	10570	27283	ENSMUSG00000028423.15	ENSMUST00000030133.14	Nfx1	Nfx1-201	Known	Known	None	0.10000000149011612	None	None	None	None
m54284U_191213_120042/150669877/ccs	PacBio_Hippocampus_Rep2	mm10_ERCC_SIRV	chr5	117287616	117282652	-	4	1233	15265	39829	ENSMUSG00000032959.12	ENSMUST00000036951.12	Pebp1	Pebp1-201	Known	Known	None	0.10000000149011612	None	None	None	None
m54284U_191213_120042/77857209/ccs	PacBio_Hippocampus_Rep2	mm10_ERCC_SIRV	chr7	101663749	101787812	+	16	2155	22724	59017	ENSMUSG00000001829.17	ENSMUST00000001884.13	Clpb	Clpb-201	Known	Known	None	0.20000000298023224	None	None	None	None
m54284U_191212_053548/120127666/ccs	PacBio_Hippocampus_Rep1	mm10_ERCC_SIRV	chr1	164458001	164437111	-	6	2224	2748	6747	ENSMUSG00000026576.12	ENSMUST00000027863.12	Atp1b1	Atp1b1-201	Known	Known	None	0.15000000596046448	None	None	None	None
m54284U_191109_043049/57870115/ccs	PacBio_Cortex_Rep2	mm10_ERCC_SIRV	chr15	98953550	98949852	-	4	1635	44246	114135	ENSMUSG00000072235.6	ENSMUST00000097014.6	Tuba1a	Tuba1a-201	Known	Known	None	0.20000000298023224	None	None	None	None
m54284U_191213_120042/102303391/ccs	PacBio_Hippocampus_Rep2	mm10_ERCC_SIRV	chr2	62046526	62326727	+	26	5415	4646	12159	ENSMUSG00000026904.17	ENSMUST00000102735.9	Slc4a10	Slc4a10-202	Known	Known	None	0.15000000596046448	None	None	None	None
m54284U_191212_053548/104662781/ccs	PacBio_Hippocampus_Rep1	mm10_ERCC_SIRV	chr9	72111815	71858596	-	18	1891	28199	415680	ENSMUSG00000032228.16	ENCODEMT000415680	Tcf12	ENCODEMT000415680	Known	ISM	Prefix	0.699999988079071	None	None	None	None
m54284U_191107_221739/16843725/ccs	PacBio_Cortex_Rep1	mm10_ERCC_SIRV	chr4	40970947	41012607	+	16	3044	10570	27283	ENSMUSG00000028423.15	ENSMUST00000030133.14	Nfx1	Nfx1-201	Known	Known	None	0.10000000149011612	None	None	None	None
m54284U_191213_120042/180553797/ccs	PacBio_Hippocampus_Rep2	mm10_ERCC_SIRV	chr14	60251397	60218078	-	15	3803	41828	108084	ENSMUSG00000114797.1	ENSMUST00000041905.7	Gm49336	Gm49336-201	Known	Known	None	0.25	None	None	None	None
m54284U_191109_043049/36767250/ccs	PacBio_Cortex_Rep2	mm10_ERCC_SIRV	chr11	76571404	76416737	-	23	5260	33699	88657	ENSMUSG00000017631.18	ENSMUST00000072740.12	Abr	Abr-202	Known	Known	None	0.10000000149011612	None	None	None	None
m54284U_191107_221739/42599797/ccs	PacBio_Cortex_Rep1	mm10_ERCC_SIRV	chr4	40970949	41012607	+	16	3042	10570	27283	ENSMUSG00000028423.15	ENSMUST00000030133.14	Nfx1	Nfx1-201	Known	Known	None	0.10000000149011612	None	None	None	None
m54284U_191212_053548/133040080/ccs	PacBio_Hippocampus_Rep1	mm10_ERCC_SIRV	chr17	94834795	94814741	-	4	4484	48424	415677	ENSMUSG00000055660.9	ENCODEMT000415677	Mettl4	ENCODEMT000415677	Known	ISM	Prefix	0.20000000298023224	None	None	None	None
m54284U_191107_221739/116458955/ccs	PacBio_Cortex_Rep1	mm10_ERCC_SIRV	chr4	40970949	41012977	+	16	3412	10570	27283	ENSMUSG00000028423.15	ENSMUST00000030133.14	Nfx1	Nfx1-201	Known	Known	None	0.15000000596046448	None	None	None	None
m54284U_191212_053548/96928954/ccs	PacBio_Hippocampus_Rep1	mm10_ERCC_SIRV	chr9	72111828	71858597	-	18	1903	28199	415680	ENSMUSG00000032228.16	ENCODEMT000415680	Tcf12	ENCODEMT000415680	Known	ISM	Prefix	0.699999988079071	None	None	None	None
m54284U_191213_120042/79167500/ccs	PacBio_Hippocampus_Rep2	mm10_ERCC_SIRV	chr7	101663749	101788734	+	17	3167	22724	59018	ENSMUSG00000001829.17	ENSMUST00000106998.7	Clpb	Clpb-202	Known	Known	None	0.75	None	None	None	None
m54284U_191109_043049/99354074/ccs	PacBio_Cortex_Rep2	mm10_ERCC_SIRV	chr2	62046836	62326748	+	26	5428	4646	415485	ENSMUSG00000026904.17	ENCODEMT000415485	Slc4a10	ENCODEMT000415485	Known	NNC	None	0.30000001192092896	None	None	None	None
m54284U_191212_053548/160825988/ccs	PacBio_Hippocampus_Rep1	mm10_ERCC_SIRV	chr17	94816972	94814739	-	1	2227	48431	126516	ENSMUSG00000117499.1	ENSMUST00000234240.1	AC144860.1	AC144860.1-201	Known	Known	None	0.20000000298023224	None	None	None	None
m54284U_191107_221739/9896176/ccs	PacBio_Cortex_Rep1	mm10_ERCC_SIRV	chr14	60251391	60218079	-	15	3796	41828	108084	ENSMUSG00000114797.1	ENSMUST00000041905.7	Gm49336	Gm49336-201	Known	Known	None	0.20000000298023224	None	None	None	None
m54284U_191109_043049/58589210/ccs	PacBio_Cortex_Rep2	mm10_ERCC_SIRV	chr15	98953528	98949852	-	4	1577	44246	114135	ENSMUSG00000072235.6	ENSMUST00000097014.6	Tuba1a	Tuba1a-201	Known	Known	None	0.20000000298023224	None	None	None	None
m54284U_191212_053548/15730321/ccs	PacBio_Hippocampus_Rep1	mm10_ERCC_SIRV	chr4	40970949	41012974	+	16	3403	10570	27283	ENSMUSG00000028423.15	ENSMUST00000030133.14	Nfx1	Nfx1-201	Known	Known	None	0.10000000149011612	None	None	None	None
m54284U_191109_043049/37028224/ccs	PacBio_Cortex_Rep2	mm10_ERCC_SIRV	chr11	76571383	76416737	-	23	5239	33699	88657	ENSMUSG00000017631.18	ENSMUST00000072740.12	Abr	Abr-202	Known	Known	None	0.10000000149011612	None	None	None	None
m54284U_191107_221739/7277222/ccs	PacBio_Cortex_Rep1	mm10_ERCC_SIRV	chr6	129533206	129541228	+	3	2913	18923	413689	ENSMUSG00000030161.8	ENCODEMT000413689	Gabarapl1	ENCODEMT000413689	Known	ISM	Prefix	0.15000000596046448	None	None	None	None
m54284U_191212_053548/120128699/ccs	PacBio_Hippocampus_Rep1	mm10_ERCC_SIRV	chr1	164457998	164437111	-	6	2221	2748	6747	ENSMUSG00000026576.12	ENSMUST00000027863.12	Atp1b1	Atp1b1-201	Known	Known	None	0.15000000596046448	None	None	None	None
m54284U_191107_221739/25560539/ccs	PacBio_Cortex_Rep1	mm10_ERCC_SIRV	chr4	40970950	41012607	+	16	3041	10570	27283	ENSMUSG00000028423.15	ENSMUST00000030133.14	Nfx1	Nfx1-201	Known	Known	None	0.10000000149011612	None	None	None	None
m54284U_191212_053548/159320632/ccs	PacBio_Hippocampus_Rep1	mm10_ERCC_SIRV	chr9	72111820	71858597	-	19	1960	28199	415682	ENSMUSG00000032228.16	ENCODEMT000415682	Tcf12	ENCODEMT000415682	Known	ISM	Prefix	0.699999988079071	None	None	None	None
m54284U_191109_043049/105056808/ccs	PacBio_Cortex_Rep2	mm10_ERCC_SIRV	chr4	40970950	41012608	+	16	3042	10570	27283	ENSMUSG00000028423.15	ENSMUST00000030133.14	Nfx1	Nfx1-201	Known	Known	None	0.10000000149011612	None	None	None	None
m54284U_191107_221739/18351498/ccs	PacBio_Cortex_Rep1	mm10_ERCC_SIRV	chr14	60251452	60218079	-	15	3857	41828	108084	ENSMUSG00000114797.1	ENSMUST00000041905.7	Gm49336	Gm49336-201	Known	Known	None	0.20000000298023224	None	None	None	None
m54284U_191213_120042/86903347/ccs	PacBio_Hippocampus_Rep2	mm10_ERCC_SIRV	chr7	101663749	101787808	+	16	2151	22724	59017	ENSMUSG00000001829.17	ENSMUST00000001884.13	Clpb	Clpb-201	Known	Known	None	0.25	None	None	None	None
m54284U_191109_043049/100600541/ccs	PacBio_Cortex_Rep2	mm10_ERCC_SIRV	chr2	62046530	62326708	+	26	5392	4646	12159	ENSMUSG00000026904.17	ENSMUST00000102735.9	Slc4a10	Slc4a10-202	Known	Known	None	0.44999998807907104	None	None	None	None
m54284U_191212_053548/158401447/ccs	PacBio_Hippocampus_Rep1	mm10_ERCC_SIRV	chr4	40970950	41012604	+	16	3038	10570	27283	ENSMUSG00000028423.15	ENSMUST00000030133.14	Nfx1	Nfx1-201	Known	Known	None	0.10000000149011612	None	None	None	None
m54284U_191213_120042/151521983/ccs	PacBio_Hippocampus_Rep2	mm10_ERCC_SIRV	chr5	117287572	117282652	-	4	1189	15265	39829	ENSMUSG00000032959.12	ENSMUST00000036951.12	Pebp1	Pebp1-201	Known	Known	None	0.10000000149011612	None	None	None	None
m54284U_191109_043049/107872981/ccs	PacBio_Cortex_Rep2	mm10_ERCC_SIRV	chr9	72111847	71858608	-	19	1970	28199	415682	ENSMUSG00000032228.16	ENCODEMT000415682	Tcf12	ENCODEMT000415682	Known	ISM	Prefix	0.550000011920929	None	None	None	None
m54284U_191213_120042/9832009/ccs	PacBio_Hippocampus_Rep2	mm10_ERCC_SIRV	chr17	94834822	94814739	-	3	4394	48427	415636	ENSMUSG00000066057.7	ENCODEMT000415636	Gm1976	ENCODEMT000415636	Known	ISM	Prefix	0.20000000298023224	None	None	None	None
m54284U_191109_043049/66126033/ccs	PacBio_Cortex_Rep2	mm10_ERCC_SIRV	chr15	98953547	98949852	-	4	1626	44246	114135	ENSMUSG00000072235.6	ENSMUST00000097014.6	Tuba1a	Tuba1a-201	Known	Known	None	0.20000000298023224	None	None	None	None
m54284U_191107_221739/88081137/ccs	PacBio_Cortex_Rep1	mm10_ERCC_SIRV	chr4	40970951	41012608	+	16	3041	10570	27283	ENSMUSG00000028423.15	ENSMUST00000030133.14	Nfx1	Nfx1-201	Known	Known	None	0.10000000149011612	None	None	None	None
m54284U_191107_221739/22414299/ccs	PacBio_Cortex_Rep1	mm10_ERCC_SIRV	chr14	60251397	60218079	-	15	3802	41828	108084	ENSMUSG00000114797.1	ENSMUST00000041905.7	Gm49336	Gm49336-201	Known	Known	None	0.20000000298023224	None	None	None	None
m54284U_191109_043049/39780813/ccs	PacBio_Cortex_Rep2	mm10_ERCC_SIRV	chr11	76456223	76416737	-	12	3598	33699	415025	ENSMUSG00000017631.18	ENCODEMT000415025	Abr	ENCODEMT000415025	Known	ISM	Suffix	0.10000000149011612	None	None	None	None
m54284U_191213_120042/22217947/ccs	PacBio_Hippocampus_Rep2	mm10_ERCC_SIRV	chr17	94816722	94814739	-	1	1984	48431	126516	ENSMUSG00000117499.1	ENSMUST00000234240.1	AC144860.1	AC144860.1-201	Known	Known	None	0.20000000298023224	None	None	None	None
m54284U_191212_053548/120129756/ccs	PacBio_Hippocampus_Rep1	mm10_ERCC_SIRV	chr1	164458001	164437111	-	6	2224	2748	6747	ENSMUSG00000026576.12	ENSMUST00000027863.12	Atp1b1	Atp1b1-201	Known	Known	None	0.15000000596046448	None	None	None	None
m54284U_191107_221739/8259242/ccs	PacBio_Cortex_Rep1	mm10_ERCC_SIRV	chr6	129533199	129542324	+	4	1759	18923	49743	ENSMUSG00000030161.8	ENSMUST00000032264.8	Gabarapl1	Gabarapl1-201	Known	Known	None	0.3499999940395355	None	None	None	None
m54284U_191213_120042/89458199/ccs	PacBio_Hippocampus_Rep2	mm10_ERCC_SIRV	chr7	101663749	101795463	+	17	4140	22724	59020	ENSMUSG00000001829.17	ENSMUST00000209579.1	Clpb	Clpb-211	Known	Known	None	0.800000011920929	None	None	None	None
m54284U_191213_120042/56492899/ccs	PacBio_Hippocampus_Rep2	mm10_ERCC_SIRV	chr2	62046530	62326729	+	26	5377	4646	415703	ENSMUSG00000026904.17	ENCODEMT000415703	Slc4a10	ENCODEMT000415703	Known	NIC	None	0.25	None	None	None	None
m54284U_191212_053548/138019596/ccs	PacBio_Hippocampus_Rep1	mm10_ERCC_SIRV	chr9	72111817	71858854	-	16	1760	28199	415704	ENSMUSG00000032228.16	ENCODEMT000415704	Tcf12	ENCODEMT000415704	Known	ISM	Prefix	0.4000000059604645	None	None	None	None
m54284U_191107_221739/43713448/ccs	PacBio_Cortex_Rep1	mm10_ERCC_SIRV	chr14	60251425	60218079	-	15	3830	41828	108084	ENSMUSG00000114797.1	ENSMUST00000041905.7	Gm49336	Gm49336-201	Known	Known	None	0.20000000298023224	None	None	None	None
m54284U_191107_221739/28575780/ccs	PacBio_Cortex_Rep1	mm10_ERCC_SIRV	chr4	40970955	40999857	+	11	2239	10570	415705	ENSMUSG00000028423.15	ENCODEMT000415705	Nfx1	ENCODEMT000415705	Known	ISM	Prefix	0.6499999761581421	None	None	None	None
m54284U_191109_043049/75498628/ccs	PacBio_Cortex_Rep2	mm10_ERCC_SIRV	chr15	98953547	98949852	-	4	1632	44246	114135	ENSMUSG00000072235.6	ENSMUST00000097014.6	Tuba1a	Tuba1a-201	Known	Known	None	0.20000000298023224	None	None	None	None
m54284U_191107_221739/8454262/ccs	PacBio_Cortex_Rep1	mm10_ERCC_SIRV	chr6	129533199	129542332	+	4	1767	18923	49743	ENSMUSG00000030161.8	ENSMUST00000032264.8	Gabarapl1	Gabarapl1-201	Known	Known	None	0.25	None	None	None	None
m54284U_191213_120042/92014946/ccs	PacBio_Hippocampus_Rep2	mm10_ERCC_SIRV	chr7	101663749	101787812	+	16	2155	22724	59017	ENSMUSG00000001829.17	ENSMUST00000001884.13	Clpb	Clpb-201	Known	Known	None	0.20000000298023224	None	None	None	None
m54284U_191109_043049/9307742/ccs	PacBio_Cortex_Rep2	mm10_ERCC_SIRV	chr4	40970955	41012607	+	16	3036	10570	27283	ENSMUSG00000028423.15	ENSMUST00000030133.14	Nfx1	Nfx1-201	Known	Known	None	0.10000000149011612	None	None	None	None
m54284U_191109_043049/59639284/ccs	PacBio_Cortex_Rep2	mm10_ERCC_SIRV	chr9	71864784	71859053	-	1	5732	28199	415706	ENSMUSG00000032228.16	ENCODEMT000415706	Tcf12	ENCODEMT000415706	Known	Genomic	None	0.800000011920929	None	None	None	None
m54284U_191107_221739/52233795/ccs	PacBio_Cortex_Rep1	mm10_ERCC_SIRV	chr2	62046532	62326728	+	26	5410	4646	12159	ENSMUSG00000026904.17	ENSMUST00000102735.9	Slc4a10	Slc4a10-202	Known	Known	None	0.20000000298023224	None	None	None	None
m54284U_191107_221739/143133002/ccs	PacBio_Cortex_Rep1	mm10_ERCC_SIRV	chr14	60251444	60218079	-	15	3849	41828	108084	ENSMUSG00000114797.1	ENSMUST00000041905.7	Gm49336	Gm49336-201	Known	Known	None	0.20000000298023224	None	None	None	None
m54284U_191212_053548/120326134/ccs	PacBio_Hippocampus_Rep1	mm10_ERCC_SIRV	chr1	164458006	164437111	-	6	2229	2748	6747	ENSMUSG00000026576.12	ENSMUST00000027863.12	Atp1b1	Atp1b1-201	Known	Known	None	0.15000000596046448	None	None	None	None
m54284U_191213_120042/24445047/ccs	PacBio_Hippocampus_Rep2	mm10_ERCC_SIRV	chr17	94864824	94814739	-	4	5148	48424	415707	ENSMUSG00000055660.9	ENCODEMT000415707	Mettl4	ENCODEMT000415707	Known	ISM	Prefix	0.20000000298023224	None	None	None	None
m54284U_191107_221739/153486817/ccs	PacBio_Cortex_Rep1	mm10_ERCC_SIRV	chr14	60220348	60218079	-	1	1841	41828	415584	ENSMUSG00000114797.1	ENCODEMT000415584	Gm49336	ENCODEMT000415584	Known	Genomic	None	0.20000000298023224	None	None	None	None
m54284U_191109_043049/13240309/ccs	PacBio_Cortex_Rep2	mm10_ERCC_SIRV	chr4	40970955	41012977	+	16	3398	10570	27283	ENSMUSG00000028423.15	ENSMUST00000030133.14	Nfx1	Nfx1-201	Known	Known	None	0.15000000596046448	None	None	None	None
m54284U_191213_120042/152437218/ccs	PacBio_Hippocampus_Rep2	mm10_ERCC_SIRV	chr5	117287569	117282652	-	4	1186	15265	39829	ENSMUSG00000032959.12	ENSMUST00000036951.12	Pebp1	Pebp1-201	Known	Known	None	0.10000000149011612	None	None	None	None
m54284U_191109_043049/41616752/ccs	PacBio_Cortex_Rep2	mm10_ERCC_SIRV	chr11	76422233	76416738	-	3	2687	33699	414971	ENSMUSG00000017631.18	ENCODEMT000414971	Abr	ENCODEMT000414971	Known	ISM	Suffix	0.10000000149011612	None	None	None	None
m54284U_191109_043049/50858489/ccs	PacBio_Cortex_Rep2	mm10_ERCC_SIRV	chr4	40970955	41012606	+	16	3035	10570	27283	ENSMUSG00000028423.15	ENSMUST00000030133.14	Nfx1	Nfx1-201	Known	Known	None	0.10000000149011612	None	None	None	None
m54284U_191213_120042/94175360/ccs	PacBio_Hippocampus_Rep2	mm10_ERCC_SIRV	chr7	101663749	101787845	+	16	2188	22724	59017	ENSMUSG00000001829.17	ENSMUST00000001884.13	Clpb	Clpb-201	Known	Known	None	0.10000000149011612	None	None	None	None
m54284U_191107_221739/8454765/ccs	PacBio_Cortex_Rep1	mm10_ERCC_SIRV	chr6	129533199	129542322	+	4	1757	18923	49743	ENSMUSG00000030161.8	ENSMUST00000032264.8	Gabarapl1	Gabarapl1-201	Known	Known	None	0.30000001192092896	None	None	None	None
m54284U_191109_043049/77792579/ccs	PacBio_Cortex_Rep2	mm10_ERCC_SIRV	chr15	98953548	98949852	-	4	1640	44246	114135	ENSMUSG00000072235.6	ENSMUST00000097014.6	Tuba1a	Tuba1a-201	Known	Known	None	0.20000000298023224	None	None	None	None
m54284U_191109_043049/83101898/ccs	PacBio_Cortex_Rep2	mm10_ERCC_SIRV	chr2	62046533	62326728	+	26	5409	4646	12159	ENSMUSG00000026904.17	ENSMUST00000102735.9	Slc4a10	Slc4a10-202	Known	Known	None	0.20000000298023224	None	None	None	None
m54284U_191109_043049/70713950/ccs	PacBio_Cortex_Rep2	mm10_ERCC_SIRV	chr4	40970955	41012984	+	16	3413	10570	27283	ENSMUSG00000028423.15	ENSMUST00000030133.14	Nfx1	Nfx1-201	Known	Known	None	0.15000000596046448	None	None	None	None
m54284U_191212_053548/118622872/ccs	PacBio_Hippocampus_Rep1	mm10_ERCC_SIRV	chr9	72111846	71869709	-	14	1846	28199	415708	ENSMUSG00000032228.16	ENCODEMT000415708	Tcf12	ENCODEMT000415708	Known	ISM	Prefix	0.75	None	None	None	None
m54284U_191107_221739/173083037/ccs	PacBio_Cortex_Rep1	mm10_ERCC_SIRV	chr14	60251398	60218079	-	15	3803	41828	108084	ENSMUSG00000114797.1	ENSMUST00000041905.7	Gm49336	Gm49336-201	Known	Known	None	0.20000000298023224	None	None	None	None
m54284U_191109_043049/110821405/ccs	PacBio_Cortex_Rep2	mm10_ERCC_SIRV	chr4	40970955	41025181	+	24	3733	10570	27284	ENSMUSG00000028423.15	ENSMUST00000098143.10	Nfx1	Nfx1-203	Known	Known	None	0.20000000298023224	None	None	None	None
m54284U_191212_053548/120326546/ccs	PacBio_Hippocampus_Rep1	mm10_ERCC_SIRV	chr1	164458007	164437111	-	6	2230	2748	6747	ENSMUSG00000026576.12	ENSMUST00000027863.12	Atp1b1	Atp1b1-201	Known	Known	None	0.15000000596046448	None	None	None	None
m54284U_191109_043049/44501294/ccs	PacBio_Cortex_Rep2	mm10_ERCC_SIRV	chr11	76571417	76416737	-	23	5273	33699	88657	ENSMUSG00000017631.18	ENSMUST00000072740.12	Abr	Abr-202	Known	Known	None	0.10000000149011612	None	None	None	None
m54284U_191213_120042/96339790/ccs	PacBio_Hippocampus_Rep2	mm10_ERCC_SIRV	chr7	101663749	101788734	+	16	3077	22724	59017	ENSMUSG00000001829.17	ENSMUST00000001884.13	Clpb	Clpb-201	Known	Known	None	0.75	None	None	None	None
m54284U_191109_043049/128912066/ccs	PacBio_Cortex_Rep2	mm10_ERCC_SIRV	chr2	62046533	62326728	+	27	5499	4646	12162	ENSMUSG00000026904.17	ENSMUST00000112480.2	Slc4a10	Slc4a10-203	Known	Known	None	0.20000000298023224	None	None	None	None
m54284U_191109_043049/136513048/ccs	PacBio_Cortex_Rep2	mm10_ERCC_SIRV	chr4	40970955	41012607	+	16	3036	10570	27283	ENSMUSG00000028423.15	ENSMUST00000030133.14	Nfx1	Nfx1-201	Known	Known	None	0.10000000149011612	None	None	None	None
m54284U_191213_120042/30737645/ccs	PacBio_Hippocampus_Rep2	mm10_ERCC_SIRV	chr17	94834781	94814739	-	3	4353	48427	415636	ENSMUSG00000066057.7	ENCODEMT000415636	Gm1976	ENCODEMT000415636	Known	ISM	Prefix	0.20000000298023224	None	None	None	None
m54284U_191107_221739/9569008/ccs	PacBio_Cortex_Rep1	mm10_ERCC_SIRV	chr6	129533199	129542331	+	4	1766	18923	49743	ENSMUSG00000030161.8	ENSMUST00000032264.8	Gabarapl1	Gabarapl1-201	Known	Known	None	0.25	None	None	None	None
m54284U_191213_120042/26214803/ccs	PacBio_Hippocampus_Rep2	mm10_ERCC_SIRV	chr9	72111846	71869709	-	14	1845	28199	415708	ENSMUSG00000032228.16	ENCODEMT000415708	Tcf12	ENCODEMT000415708	Known	ISM	Prefix	0.75	None	None	None	None
m54284U_191109_043049/81789075/ccs	PacBio_Cortex_Rep2	mm10_ERCC_SIRV	chr15	98953551	98949852	-	4	1636	44246	114135	ENSMUSG00000072235.6	ENSMUST00000097014.6	Tuba1a	Tuba1a-201	Known	Known	None	0.20000000298023224	None	None	None	None
m54284U_191213_120042/30869492/ccs	PacBio_Hippocampus_Rep2	mm10_ERCC_SIRV	chr17	94815859	94814739	-	1	1121	48431	126516	ENSMUSG00000117499.1	ENSMUST00000234240.1	AC144860.1	AC144860.1-201	Known	Known	None	0.20000000298023224	None	None	None	None
m54284U_191107_221739/173409554/ccs	PacBio_Cortex_Rep1	mm10_ERCC_SIRV	chr14	60251387	60218079	-	14	5216	41828	108085	ENSMUSG00000114797.1	ENSMUST00000225111.1	Gm49336	Gm49336-205	Known	Known	None	0.20000000298023224	None	None	None	None
m54284U_191212_053548/5636588/ccs	PacBio_Hippocampus_Rep1	mm10_ERCC_SIRV	chr4	40970955	40985202	+	3	1405	10570	415709	ENSMUSG00000028423.15	ENCODEMT000415709	Nfx1	ENCODEMT000415709	Known	ISM	Prefix	0.949999988079071	None	None	None	None
m54284U_191213_120042/57805475/ccs	PacBio_Hippocampus_Rep2	mm10_ERCC_SIRV	chr17	94816425	94814739	-	1	1687	48431	126516	ENSMUSG00000117499.1	ENSMUST00000234240.1	AC144860.1	AC144860.1-201	Known	Known	None	0.20000000298023224	None	None	None	None
m54284U_191109_043049/10945483/ccs	PacBio_Cortex_Rep2	mm10_ERCC_SIRV	chr14	60220391	60218079	-	1	1884	41828	415584	ENSMUSG00000114797.1	ENCODEMT000415584	Gm49336	ENCODEMT000415584	Known	Genomic	None	0.20000000298023224	None	None	None	None
m54284U_191212_053548/157680350/ccs	PacBio_Hippocampus_Rep1	mm10_ERCC_SIRV	chr2	62046839	62326748	+	26	5425	4646	415485	ENSMUSG00000026904.17	ENCODEMT000415485	Slc4a10	ENCODEMT000415485	Known	NNC	None	0.30000001192092896	None	None	None	None
m54284U_191213_120042/97911444/ccs	PacBio_Hippocampus_Rep2	mm10_ERCC_SIRV	chr7	101663749	101788719	+	16	3062	22724	59017	ENSMUSG00000001829.17	ENSMUST00000001884.13	Clpb	Clpb-201	Known	Known	None	0.550000011920929	None	None	None	None
m54284U_191213_120042/155060955/ccs	PacBio_Hippocampus_Rep2	mm10_ERCC_SIRV	chr9	71871379	71869709	-	1	1671	28199	415710	ENSMUSG00000032228.16	ENCODEMT000415710	Tcf12	ENCODEMT000415710	Known	Genomic	None	0.75	None	None	None	None
m54284U_191213_120042/152830832/ccs	PacBio_Hippocampus_Rep2	mm10_ERCC_SIRV	chr5	117287579	117282652	-	4	1196	15265	39829	ENSMUSG00000032959.12	ENSMUST00000036951.12	Pebp1	Pebp1-201	Known	Known	None	0.10000000149011612	None	None	None	None
m54284U_191212_053548/120390348/ccs	PacBio_Hippocampus_Rep1	mm10_ERCC_SIRV	chr1	164458006	164437111	-	6	2229	2748	6747	ENSMUSG00000026576.12	ENSMUST00000027863.12	Atp1b1	Atp1b1-201	Known	Known	None	0.15000000596046448	None	None	None	None
m54284U_191109_043049/44827797/ccs	PacBio_Cortex_Rep2	mm10_ERCC_SIRV	chr11	76468457	76416737	-	17	4991	33699	415711	ENSMUSG00000017631.18	ENCODEMT000415711	Abr	ENCODEMT000415711	Known	ISM	Prefix	0.10000000149011612	None	None	None	None
m54284U_191212_053548/56165661/ccs	PacBio_Hippocampus_Rep1	mm10_ERCC_SIRV	chr4	40970955	41012607	+	16	3036	10570	27283	ENSMUSG00000028423.15	ENSMUST00000030133.14	Nfx1	Nfx1-201	Known	Known	None	0.10000000149011612	None	None	None	None
m54284U_191107_221739/10159400/ccs	PacBio_Cortex_Rep1	mm10_ERCC_SIRV	chr6	129533199	129542331	+	4	1766	18923	49743	ENSMUSG00000030161.8	ENSMUST00000032264.8	Gabarapl1	Gabarapl1-201	Known	Known	None	0.25	None	None	None	None
m54284U_191109_043049/85198570/ccs	PacBio_Cortex_Rep2	mm10_ERCC_SIRV	chr15	98953549	98949852	-	4	1634	44246	114135	ENSMUSG00000072235.6	ENSMUST00000097014.6	Tuba1a	Tuba1a-201	Known	Known	None	0.20000000298023224	None	None	None	None
m54284U_191212_053548/69207440/ccs	PacBio_Hippocampus_Rep1	mm10_ERCC_SIRV	chr4	40970955	41012978	+	16	3407	10570	27283	ENSMUSG00000028423.15	ENSMUST00000030133.14	Nfx1	Nfx1-201	Known	Known	None	0.15000000596046448	None	None	None	None
m54284U_191213_120042/127730415/ccs	PacBio_Hippocampus_Rep2	mm10_ERCC_SIRV	chr2	62046839	62326709	+	26	5386	4646	415485	ENSMUSG00000026904.17	ENCODEMT000415485	Slc4a10	ENCODEMT000415485	Known	NNC	None	0.44999998807907104	None	None	None	None
m54284U_191213_120042/99485005/ccs	PacBio_Hippocampus_Rep2	mm10_ERCC_SIRV	chr7	101663749	101789900	+	16	4243	22724	59017	ENSMUSG00000001829.17	ENSMUST00000001884.13	Clpb	Clpb-201	Known	Known	None	0.4000000059604645	None	None	None	None
m54284U_191212_053548/94177934/ccs	PacBio_Hippocampus_Rep1	mm10_ERCC_SIRV	chr4	40970955	41012605	+	16	3034	10570	27283	ENSMUSG00000028423.15	ENSMUST00000030133.14	Nfx1	Nfx1-201	Known	Known	None	0.10000000149011612	None	None	None	None
m54284U_191109_043049/45549156/ccs	PacBio_Cortex_Rep2	mm10_ERCC_SIRV	chr14	60223425	60218079	-	3	2274	41828	415626	ENSMUSG00000114797.1	ENCODEMT000415626	Gm49336	ENCODEMT000415626	Known	ISM	Suffix	0.20000000298023224	None	None	None	None
m54284U_191212_053548/162334650/ccs	PacBio_Hippocampus_Rep1	mm10_ERCC_SIRV	chr9	72111819	71869710	-	13	1744	28199	415712	ENSMUSG00000032228.16	ENCODEMT000415712	Tcf12	ENCODEMT000415712	Known	ISM	Prefix	0.75	None	None	None	None
m54284U_191213_120042/72484487/ccs	PacBio_Hippocampus_Rep2	mm10_ERCC_SIRV	chr17	94834605	94814739	-	3	4348	48424	415651	ENSMUSG00000055660.9	ENCODEMT000415651	Mettl4	ENCODEMT000415651	Known	ISM	Prefix	0.20000000298023224	None	None	None	None
m54284U_191212_053548/122948038/ccs	PacBio_Hippocampus_Rep1	mm10_ERCC_SIRV	chr4	40970955	41012606	+	16	3035	10570	27283	ENSMUSG00000028423.15	ENSMUST00000030133.14	Nfx1	Nfx1-201	Known	Known	None	0.10000000149011612	None	None	None	None
m54284U_191107_221739/11536610/ccs	PacBio_Cortex_Rep1	mm10_ERCC_SIRV	chr6	129533199	129542324	+	4	1759	18923	49743	ENSMUSG00000030161.8	ENSMUST00000032264.8	Gabarapl1	Gabarapl1-201	Known	Known	None	0.3499999940395355	None	None	None	None
m54284U_191109_043049/87362007/ccs	PacBio_Cortex_Rep2	mm10_ERCC_SIRV	chr15	98953551	98949852	-	4	1627	44246	114135	ENSMUSG00000072235.6	ENSMUST00000097014.6	Tuba1a	Tuba1a-201	Known	Known	None	0.20000000298023224	None	None	None	None
m54284U_191212_053548/161089161/ccs	PacBio_Hippocampus_Rep1	mm10_ERCC_SIRV	chr4	40970955	41012607	+	16	3036	10570	27283	ENSMUSG00000028423.15	ENSMUST00000030133.14	Nfx1	Nfx1-201	Known	Known	None	0.10000000149011612	None	None	None	None
m54284U_191107_221739/88737372/ccs	PacBio_Cortex_Rep1	mm10_ERCC_SIRV	chr2	62046841	62325453	+	26	4129	4646	415485	ENSMUSG00000026904.17	ENCODEMT000415485	Slc4a10	ENCODEMT000415485	Known	NNC	None	0.10000000149011612	None	None	None	None
m54284U_191213_120042/100270846/ccs	PacBio_Hippocampus_Rep2	mm10_ERCC_SIRV	chr7	101663749	101787816	+	16	2159	22724	59017	ENSMUSG00000001829.17	ENSMUST00000001884.13	Clpb	Clpb-201	Known	Known	None	0.10000000149011612	None	None	None	None
m54284U_191109_043049/70518040/ccs	PacBio_Cortex_Rep2	mm10_ERCC_SIRV	chr14	60251419	60218079	-	15	3824	41828	108084	ENSMUSG00000114797.1	ENSMUST00000041905.7	Gm49336	Gm49336-201	Known	Known	None	0.20000000298023224	None	None	None	None
m54284U_191212_053548/164235627/ccs	PacBio_Hippocampus_Rep1	mm10_ERCC_SIRV	chr4	40970955	41012607	+	16	3036	10570	27283	ENSMUSG00000028423.15	ENSMUST00000030133.14	Nfx1	Nfx1-201	Known	Known	None	0.10000000149011612	None	None	None	None
m54284U_191212_053548/51709353/ccs	PacBio_Hippocampus_Rep1	mm10_ERCC_SIRV	chr9	72111816	71869712	-	14	1812	28199	415708	ENSMUSG00000032228.16	ENCODEMT000415708	Tcf12	ENCODEMT000415708	Known	ISM	Prefix	0.800000011920929	None	None	None	None
m54284U_191109_043049/46074309/ccs	PacBio_Cortex_Rep2	mm10_ERCC_SIRV	chr11	76454544	76416737	-	10	3410	33699	415172	ENSMUSG00000017631.18	ENCODEMT000415172	Abr	ENCODEMT000415172	Known	ISM	Suffix	0.10000000149011612	None	None	None	None
m54284U_191213_120042/153618606/ccs	PacBio_Hippocampus_Rep2	mm10_ERCC_SIRV	chr5	117287567	117282652	-	4	1184	15265	39829	ENSMUSG00000032959.12	ENSMUST00000036951.12	Pebp1	Pebp1-201	Known	Known	None	0.10000000149011612	None	None	None	None
m54284U_191107_221739/11600695/ccs	PacBio_Cortex_Rep1	mm10_ERCC_SIRV	chr6	129533199	129542331	+	4	1766	18923	49743	ENSMUSG00000030161.8	ENSMUST00000032264.8	Gabarapl1	Gabarapl1-201	Known	Known	None	0.25	None	None	None	None
m54284U_191213_120042/23529013/ccs	PacBio_Hippocampus_Rep2	mm10_ERCC_SIRV	chr4	40970955	41012607	+	16	3036	10570	27283	ENSMUSG00000028423.15	ENSMUST00000030133.14	Nfx1	Nfx1-201	Known	Known	None	0.10000000149011612	None	None	None	None
m54284U_191213_120042/83297212/ccs	PacBio_Hippocampus_Rep2	mm10_ERCC_SIRV	chr17	94834619	94814739	-	3	4362	48424	415651	ENSMUSG00000055660.9	ENCODEMT000415651	Mettl4	ENCODEMT000415651	Known	ISM	Prefix	0.20000000298023224	None	None	None	None
m54284U_191107_221739/158729725/ccs	PacBio_Cortex_Rep1	mm10_ERCC_SIRV	chr2	62046535	62326729	+	26	5408	4646	12159	ENSMUSG00000026904.17	ENSMUST00000102735.9	Slc4a10	Slc4a10-202	Known	Known	None	0.25	None	None	None	None
m54284U_191109_043049/96143442/ccs	PacBio_Cortex_Rep2	mm10_ERCC_SIRV	chr15	98953547	98949852	-	4	1632	44246	114135	ENSMUSG00000072235.6	ENSMUST00000097014.6	Tuba1a	Tuba1a-201	Known	Known	None	0.20000000298023224	None	None	None	None
m54284U_191109_043049/79825460/ccs	PacBio_Cortex_Rep2	mm10_ERCC_SIRV	chr14	60251408	60218079	-	15	3801	41828	108084	ENSMUSG00000114797.1	ENSMUST00000041905.7	Gm49336	Gm49336-201	Known	Known	None	0.20000000298023224	None	None	None	None
m54284U_191213_120042/88539263/ccs	PacBio_Hippocampus_Rep2	mm10_ERCC_SIRV	chr9	72111818	71869713	-	14	1813	28199	415708	ENSMUSG00000032228.16	ENCODEMT000415708	Tcf12	ENCODEMT000415708	Known	ISM	Prefix	0.75	None	None	None	None
m54284U_191213_120042/107219638/ccs	PacBio_Hippocampus_Rep2	mm10_ERCC_SIRV	chr7	101663749	101787812	+	16	2155	22724	59017	ENSMUSG00000001829.17	ENSMUST00000001884.13	Clpb	Clpb-201	Known	Known	None	0.20000000298023224	None	None	None	None
m54284U_191213_120042/26413453/ccs	PacBio_Hippocampus_Rep2	mm10_ERCC_SIRV	chr4	40970955	41012977	+	16	3406	10570	27283	ENSMUSG00000028423.15	ENSMUST00000030133.14	Nfx1	Nfx1-201	Known	Known	None	0.15000000596046448	None	None	None	None
m54284U_191109_043049/47712198/ccs	PacBio_Cortex_Rep2	mm10_ERCC_SIRV	chr11	76571377	76416737	-	23	5227	33699	88657	ENSMUSG00000017631.18	ENSMUST00000072740.12	Abr	Abr-202	Known	Known	None	0.10000000149011612	None	None	None	None
m54284U_191213_120042/45155373/ccs	PacBio_Hippocampus_Rep2	mm10_ERCC_SIRV	chr4	40970955	41012607	+	16	3036	10570	27283	ENSMUSG00000028423.15	ENSMUST00000030133.14	Nfx1	Nfx1-201	Known	Known	None	0.10000000149011612	None	None	None	None
m54284U_191212_053548/120391682/ccs	PacBio_Hippocampus_Rep1	mm10_ERCC_SIRV	chr1	164458001	164437111	-	6	2224	2748	6747	ENSMUSG00000026576.12	ENSMUST00000027863.12	Atp1b1	Atp1b1-201	Known	Known	None	0.15000000596046448	None	None	None	None
m54284U_191212_053548/140116443/ccs	PacBio_Hippocampus_Rep1	mm10_ERCC_SIRV	chr9	72111817	71869721	-	15	1867	28199	415713	ENSMUSG00000032228.16	ENCODEMT000415713	Tcf12	ENCODEMT000415713	Known	ISM	Prefix	0.6499999761581421	None	None	None	None
m54284U_191109_043049/13632347/ccs	PacBio_Cortex_Rep2	mm10_ERCC_SIRV	chr2	62046719	62326730	+	25	5365	4646	415487	ENSMUSG00000026904.17	ENCODEMT000415487	Slc4a10	ENCODEMT000415487	Known	NIC	None	0.20000000298023224	None	None	None	None
m54284U_191107_221739/15336814/ccs	PacBio_Cortex_Rep1	mm10_ERCC_SIRV	chr6	129533199	129542332	+	4	1767	18923	49743	ENSMUSG00000030161.8	ENSMUST00000032264.8	Gabarapl1	Gabarapl1-201	Known	Known	None	0.25	None	None	None	None
m54284U_191109_043049/87295739/ccs	PacBio_Cortex_Rep2	mm10_ERCC_SIRV	chr14	60251387	60218079	-	15	3792	41828	108084	ENSMUSG00000114797.1	ENSMUST00000041905.7	Gm49336	Gm49336-201	Known	Known	None	0.20000000298023224	None	None	None	None
m54284U_191213_120042/74187513/ccs	PacBio_Hippocampus_Rep2	mm10_ERCC_SIRV	chr4	40970955	41012607	+	16	3036	10570	27283	ENSMUSG00000028423.15	ENSMUST00000030133.14	Nfx1	Nfx1-201	Known	Known	None	0.10000000149011612	None	None	None	None
m54284U_191213_120042/107612922/ccs	PacBio_Hippocampus_Rep2	mm10_ERCC_SIRV	chr7	101663749	101795462	+	17	4139	22724	59020	ENSMUSG00000001829.17	ENSMUST00000209579.1	Clpb	Clpb-211	Known	Known	None	0.8500000238418579	None	None	None	None
m54284U_191109_043049/104597406/ccs	PacBio_Cortex_Rep2	mm10_ERCC_SIRV	chr15	98953549	98949852	-	4	1634	44246	114135	ENSMUSG00000072235.6	ENSMUST00000097014.6	Tuba1a	Tuba1a-201	Known	Known	None	0.20000000298023224	None	None	None	None
m54284U_191213_120042/87099761/ccs	PacBio_Hippocampus_Rep2	mm10_ERCC_SIRV	chr17	94834822	94814739	-	3	4394	48427	415636	ENSMUSG00000066057.7	ENCODEMT000415636	Gm1976	ENCODEMT000415636	Known	ISM	Prefix	0.20000000298023224	None	None	None	None
m54284U_191213_120042/74646797/ccs	PacBio_Hippocampus_Rep2	mm10_ERCC_SIRV	chr4	40970955	41012984	+	16	3413	10570	27283	ENSMUSG00000028423.15	ENSMUST00000030133.14	Nfx1	Nfx1-201	Known	Known	None	0.15000000596046448	None	None	None	None
m54284U_191109_043049/50792878/ccs	PacBio_Cortex_Rep2	mm10_ERCC_SIRV	chr11	76571381	76416737	-	23	5237	33699	88657	ENSMUSG00000017631.18	ENSMUST00000072740.12	Abr	Abr-202	Known	Known	None	0.10000000149011612	None	None	None	None
m54284U_191213_120042/89720910/ccs	PacBio_Hippocampus_Rep2	mm10_ERCC_SIRV	chr17	94817116	94814739	-	1	2378	48431	126516	ENSMUSG00000117499.1	ENSMUST00000234240.1	AC144860.1	AC144860.1-201	Known	Known	None	0.20000000298023224	None	None	None	None
m54284U_191213_120042/84213785/ccs	PacBio_Hippocampus_Rep2	mm10_ERCC_SIRV	chr4	40970955	41012606	+	16	3035	10570	27283	ENSMUSG00000028423.15	ENSMUST00000030133.14	Nfx1	Nfx1-201	Known	Known	None	0.10000000149011612	None	None	None	None
m54284U_191213_120042/154009764/ccs	PacBio_Hippocampus_Rep2	mm10_ERCC_SIRV	chr5	117287597	117282652	-	4	1214	15265	39829	ENSMUSG00000032959.12	ENSMUST00000036951.12	Pebp1	Pebp1-201	Known	Known	None	0.10000000149011612	None	None	None	None
m54284U_191109_043049/117376023/ccs	PacBio_Cortex_Rep2	mm10_ERCC_SIRV	chr2	62046535	62326740	+	26	5419	4646	12159	ENSMUSG00000026904.17	ENSMUST00000102735.9	Slc4a10	Slc4a10-202	Known	Known	None	0.3499999940395355	None	None	None	None
m54284U_191213_120042/109184600/ccs	PacBio_Hippocampus_Rep2	mm10_ERCC_SIRV	chr17	94816828	94814739	-	1	2090	48431	126516	ENSMUSG00000117499.1	ENSMUST00000234240.1	AC144860.1	AC144860.1-201	Known	Known	None	0.20000000298023224	None	None	None	None
m54284U_191107_221739/16058179/ccs	PacBio_Cortex_Rep1	mm10_ERCC_SIRV	chr6	129533199	129542324	+	4	1759	18923	49743	ENSMUSG00000030161.8	ENSMUST00000032264.8	Gabarapl1	Gabarapl1-201	Known	Known	None	0.3499999940395355	None	None	None	None
m54284U_191109_043049/90112204/ccs	PacBio_Cortex_Rep2	mm10_ERCC_SIRV	chr14	60251387	60218079	-	15	3792	41828	108084	ENSMUSG00000114797.1	ENSMUST00000041905.7	Gm49336	Gm49336-201	Known	Known	None	0.20000000298023224	None	None	None	None
m54284U_191213_120042/86835543/ccs	PacBio_Hippocampus_Rep2	mm10_ERCC_SIRV	chr4	40970955	41012604	+	16	3033	10570	27283	ENSMUSG00000028423.15	ENSMUST00000030133.14	Nfx1	Nfx1-201	Known	Known	None	0.10000000149011612	None	None	None	None
m54284U_191213_120042/118949552/ccs	PacBio_Hippocampus_Rep2	mm10_ERCC_SIRV	chr7	101663749	101787812	+	16	2155	22724	59017	ENSMUSG00000001829.17	ENSMUST00000001884.13	Clpb	Clpb-201	Known	Known	None	0.20000000298023224	None	None	None	None
m54284U_191212_053548/25364713/ccs	PacBio_Hippocampus_Rep1	mm10_ERCC_SIRV	chr9	72111820	71870094	-	15	1493	28199	415713	ENSMUSG00000032228.16	ENCODEMT000415713	Tcf12	ENCODEMT000415713	Known	ISM	Prefix	0.30000001192092896	None	None	None	None
m54284U_191213_120042/111084558/ccs	PacBio_Hippocampus_Rep2	mm10_ERCC_SIRV	chr17	94864559	94814739	-	6	2643	48424	415714	ENSMUSG00000055660.9	ENCODEMT000415714	Mettl4	ENCODEMT000415714	Known	NNC	None	0.20000000298023224	None	None	None	None
m54284U_191109_043049/109578892/ccs	PacBio_Cortex_Rep2	mm10_ERCC_SIRV	chr15	98953549	98949852	-	4	1634	44246	114135	ENSMUSG00000072235.6	ENSMUST00000097014.6	Tuba1a	Tuba1a-201	Known	Known	None	0.20000000298023224	None	None	None	None
m54284U_191213_120042/114165862/ccs	PacBio_Hippocampus_Rep2	mm10_ERCC_SIRV	chr4	40970955	41012605	+	16	3034	10570	27283	ENSMUSG00000028423.15	ENSMUST00000030133.14	Nfx1	Nfx1-201	Known	Known	None	0.10000000149011612	None	None	None	None
m54284U_191109_043049/51446599/ccs	PacBio_Cortex_Rep2	mm10_ERCC_SIRV	chr11	76571381	76416737	-	23	5237	33699	88657	ENSMUSG00000017631.18	ENSMUST00000072740.12	Abr	Abr-202	Known	Known	None	0.10000000149011612	None	None	None	None
m54284U_191212_053548/198413/ccs	PacBio_Hippocampus_Rep1	mm10_ERCC_SIRV	chr9	71872339	71870577	-	1	1763	28199	415710	ENSMUSG00000032228.16	ENCODEMT000415710	Tcf12	ENCODEMT000415710	Known	Genomic	None	0.75	None	None	None	None
m54284U_191213_120042/114559483/ccs	PacBio_Hippocampus_Rep2	mm10_ERCC_SIRV	chr4	40970955	41012606	+	16	3035	10570	27283	ENSMUSG00000028423.15	ENSMUST00000030133.14	Nfx1	Nfx1-201	Known	Known	None	0.10000000149011612	None	None	None	None
m54284U_191212_053548/120652284/ccs	PacBio_Hippocampus_Rep1	mm10_ERCC_SIRV	chr1	164458023	164437111	-	6	2246	2748	6747	ENSMUSG00000026576.12	ENSMUST00000027863.12	Atp1b1	Atp1b1-201	Known	Known	None	0.15000000596046448	None	None	None	None
m54284U_191109_043049/116261109/ccs	PacBio_Cortex_Rep2	mm10_ERCC_SIRV	chr14	60251419	60218079	-	15	3824	41828	108084	ENSMUSG00000114797.1	ENSMUST00000041905.7	Gm49336	Gm49336-201	Known	Known	None	0.20000000298023224	None	None	None	None
m54284U_191109_043049/171509013/ccs	PacBio_Cortex_Rep2	mm10_ERCC_SIRV	chr2	62046535	62326731	+	26	5410	4646	12159	ENSMUSG00000026904.17	ENSMUST00000102735.9	Slc4a10	Slc4a10-202	Known	Known	None	0.25	None	None	None	None
m54284U_191107_221739/16189586/ccs	PacBio_Cortex_Rep1	mm10_ERCC_SIRV	chr6	129533199	129542344	+	4	1779	18923	49743	ENSMUSG00000030161.8	ENSMUST00000032264.8	Gabarapl1	Gabarapl1-201	Known	Known	None	0.10000000149011612	None	None	None	None
m54284U_191213_120042/126290096/ccs	PacBio_Hippocampus_Rep2	mm10_ERCC_SIRV	chr4	40970955	41012607	+	16	3036	10570	27283	ENSMUSG00000028423.15	ENSMUST00000030133.14	Nfx1	Nfx1-201	Known	Known	None	0.10000000149011612	None	None	None	None
m54284U_191213_120042/125108912/ccs	PacBio_Hippocampus_Rep2	mm10_ERCC_SIRV	chr7	101663749	101787808	+	16	2151	22724	59017	ENSMUSG00000001829.17	ENSMUST00000001884.13	Clpb	Clpb-201	Known	Known	None	0.25	None	None	None	None
m54284U_191109_043049/123470332/ccs	PacBio_Cortex_Rep2	mm10_ERCC_SIRV	chr15	98953550	98949852	-	4	1635	44246	114135	ENSMUSG00000072235.6	ENSMUST00000097014.6	Tuba1a	Tuba1a-201	Known	Known	None	0.20000000298023224	None	None	None	None
m54284U_191213_120042/131925318/ccs	PacBio_Hippocampus_Rep2	mm10_ERCC_SIRV	chr4	40970955	41012607	+	16	3036	10570	27283	ENSMUSG00000028423.15	ENSMUST00000030133.14	Nfx1	Nfx1-201	Known	Known	None	0.10000000149011612	None	None	None	None
m54284U_191109_043049/43516857/ccs	PacBio_Cortex_Rep2	mm10_ERCC_SIRV	chr9	71880198	71876644	-	1	3555	28199	415715	ENSMUSG00000032228.16	ENCODEMT000415715	Tcf12	ENCODEMT000415715	Known	Genomic	None	0.75	None	None	None	None
m54284U_191109_043049/53477498/ccs	PacBio_Cortex_Rep2	mm10_ERCC_SIRV	chr11	76463668	76416738	-	16	4194	33699	415001	ENSMUSG00000017631.18	ENCODEMT000415001	Abr	ENCODEMT000415001	Known	ISM	Suffix	0.10000000149011612	None	None	None	None
m54284U_191213_120042/142803986/ccs	PacBio_Hippocampus_Rep2	mm10_ERCC_SIRV	chr4	40970955	41013871	+	16	4300	10570	27283	ENSMUSG00000028423.15	ENSMUST00000030133.14	Nfx1	Nfx1-201	Known	Known	None	0.05000000074505806	None	None	None	None
m54284U_191109_043049/146407617/ccs	PacBio_Cortex_Rep2	mm10_ERCC_SIRV	chr14	60251452	60218079	-	15	3857	41828	108084	ENSMUSG00000114797.1	ENSMUST00000041905.7	Gm49336	Gm49336-201	Known	Known	None	0.20000000298023224	None	None	None	None
m54284U_191213_120042/147392203/ccs	PacBio_Hippocampus_Rep2	mm10_ERCC_SIRV	chr17	94834789	94814739	-	3	4367	48427	415636	ENSMUSG00000066057.7	ENCODEMT000415636	Gm1976	ENCODEMT000415636	Known	ISM	Prefix	0.20000000298023224	None	None	None	None
m54284U_191213_120042/154143131/ccs	PacBio_Hippocampus_Rep2	mm10_ERCC_SIRV	chr5	117287571	117282652	-	4	1188	15265	39829	ENSMUSG00000032959.12	ENSMUST00000036951.12	Pebp1	Pebp1-201	Known	Known	None	0.10000000149011612	None	None	None	None
m54284U_191109_043049/148636581/ccs	PacBio_Cortex_Rep2	mm10_ERCC_SIRV	chr9	71878728	71876644	-	1	2085	28199	415715	ENSMUSG00000032228.16	ENCODEMT000415715	Tcf12	ENCODEMT000415715	Known	Genomic	None	0.75	None	None	None	None
m54284U_191212_053548/4194308/ccs	PacBio_Hippocampus_Rep1	mm10_ERCC_SIRV	chr2	62046509	62305569	+	22	3973	4646	415536	ENSMUSG00000026904.17	ENCODEMT000415536	Slc4a10	ENCODEMT000415536	Known	ISM	Prefix	0.20000000298023224	None	None	None	None
m54284U_191212_053548/120653907/ccs	PacBio_Hippocampus_Rep1	mm10_ERCC_SIRV	chr1	164458006	164437111	-	6	2229	2748	6747	ENSMUSG00000026576.12	ENSMUST00000027863.12	Atp1b1	Atp1b1-201	Known	Known	None	0.15000000596046448	None	None	None	None
m54284U_191213_120042/144050451/ccs	PacBio_Hippocampus_Rep2	mm10_ERCC_SIRV	chr4	40970955	41012977	+	16	3406	10570	27283	ENSMUSG00000028423.15	ENSMUST00000030133.14	Nfx1	Nfx1-201	Known	Known	None	0.15000000596046448	None	None	None	None
m54284U_191107_221739/16845066/ccs	PacBio_Cortex_Rep1	mm10_ERCC_SIRV	chr6	129533199	129542330	+	4	1765	18923	49743	ENSMUSG00000030161.8	ENSMUST00000032264.8	Gabarapl1	Gabarapl1-201	Known	Known	None	0.25	None	None	None	None
m54284U_191213_120042/126092890/ccs	PacBio_Hippocampus_Rep2	mm10_ERCC_SIRV	chr7	101663749	101787812	+	16	2155	22724	59017	ENSMUSG00000001829.17	ENSMUST00000001884.13	Clpb	Clpb-201	Known	Known	None	0.20000000298023224	None	None	None	None
m54284U_191212_053548/34406647/ccs	PacBio_Hippocampus_Rep1	mm10_ERCC_SIRV	chr9	71878480	71876644	-	1	1837	28199	415715	ENSMUSG00000032228.16	ENCODEMT000415715	Tcf12	ENCODEMT000415715	Known	Genomic	None	0.75	None	None	None	None
m54284U_191213_120042/176490466/ccs	PacBio_Hippocampus_Rep2	mm10_ERCC_SIRV	chr4	40970955	41012976	+	16	3405	10570	27283	ENSMUSG00000028423.15	ENSMUST00000030133.14	Nfx1	Nfx1-201	Known	Known	None	0.15000000596046448	None	None	None	None
m54284U_191109_043049/130810751/ccs	PacBio_Cortex_Rep2	mm10_ERCC_SIRV	chr15	98953541	98949852	-	4	1611	44246	114135	ENSMUSG00000072235.6	ENSMUST00000097014.6	Tuba1a	Tuba1a-201	Known	Known	None	0.20000000298023224	None	None	None	None
m54284U_191212_053548/149226894/ccs	PacBio_Hippocampus_Rep1	mm10_ERCC_SIRV	chr9	71878481	71876644	-	1	1838	28199	415715	ENSMUSG00000032228.16	ENCODEMT000415715	Tcf12	ENCODEMT000415715	Known	Genomic	None	0.75	None	None	None	None
m54284U_191212_053548/65668032/ccs	PacBio_Hippocampus_Rep1	mm10_ERCC_SIRV	chr14	60251429	60218079	-	15	3834	41828	108084	ENSMUSG00000114797.1	ENSMUST00000041905.7	Gm49336	Gm49336-201	Known	Known	None	0.20000000298023224	None	None	None	None
m54284U_191107_221739/68159817/ccs	PacBio_Cortex_Rep1	mm10_ERCC_SIRV	chr4	40970956	41012607	+	16	3035	10570	27283	ENSMUSG00000028423.15	ENSMUST00000030133.14	Nfx1	Nfx1-201	Known	Known	None	0.10000000149011612	None	None	None	None
m54284U_191213_120042/34079075/ccs	PacBio_Hippocampus_Rep2	mm10_ERCC_SIRV	chr9	71879038	71876648	-	1	2391	28199	415715	ENSMUSG00000032228.16	ENCODEMT000415715	Tcf12	ENCODEMT000415715	Known	Genomic	None	0.6000000238418579	None	None	None	None
m54284U_191212_053548/52494836/ccs	PacBio_Hippocampus_Rep1	mm10_ERCC_SIRV	chr2	62046535	62326742	+	26	5421	4646	12159	ENSMUSG00000026904.17	ENSMUST00000102735.9	Slc4a10	Slc4a10-202	Known	Known	None	0.3499999940395355	None	None	None	None
m54284U_191109_043049/57213392/ccs	PacBio_Cortex_Rep2	mm10_ERCC_SIRV	chr11	76459287	76416738	-	14	3906	33699	414980	ENSMUSG00000017631.18	ENCODEMT000414980	Abr	ENCODEMT000414980	Known	ISM	Suffix	0.10000000149011612	None	None	None	None
m54284U_191107_221739/87624323/ccs	PacBio_Cortex_Rep1	mm10_ERCC_SIRV	chr4	40970956	41012607	+	16	3035	10570	27283	ENSMUSG00000028423.15	ENSMUST00000030133.14	Nfx1	Nfx1-201	Known	Known	None	0.10000000149011612	None	None	None	None
m54284U_191213_120042/132579435/ccs	PacBio_Hippocampus_Rep2	mm10_ERCC_SIRV	chr7	101663749	101787812	+	16	2155	22724	59017	ENSMUSG00000001829.17	ENSMUST00000001884.13	Clpb	Clpb-201	Known	Known	None	0.20000000298023224	None	None	None	None
m54284U_191107_221739/11731538/ccs	PacBio_Cortex_Rep1	mm10_ERCC_SIRV	chr17	94834788	94814740	-	3	4359	48427	415636	ENSMUSG00000066057.7	ENCODEMT000415636	Gm1976	ENCODEMT000415636	Known	ISM	Prefix	0.20000000298023224	None	None	None	None
m54284U_191107_221739/16976510/ccs	PacBio_Cortex_Rep1	mm10_ERCC_SIRV	chr6	129533199	129542324	+	4	1759	18923	49743	ENSMUSG00000030161.8	ENSMUST00000032264.8	Gabarapl1	Gabarapl1-201	Known	Known	None	0.3499999940395355	None	None	None	None
m54284U_191107_221739/125045193/ccs	PacBio_Cortex_Rep1	mm10_ERCC_SIRV	chr4	40970956	41025956	+	22	5050	10570	415716	ENSMUSG00000028423.15	ENCODEMT000415716	Nfx1	ENCODEMT000415716	Known	NIC	None	0.550000011920929	None	None	None	None
m54284U_191212_053548/120654415/ccs	PacBio_Hippocampus_Rep1	mm10_ERCC_SIRV	chr1	164443719	164437115	-	4	1856	2748	405976	ENSMUSG00000026576.12	ENCODEMT000405976	Atp1b1	ENCODEMT000405976	Known	ISM	Suffix	0.15000000596046448	None	None	None	None
m54284U_191213_120042/50528761/ccs	PacBio_Hippocampus_Rep2	mm10_ERCC_SIRV	chr14	60251379	60218079	-	15	3784	41828	108084	ENSMUSG00000114797.1	ENSMUST00000041905.7	Gm49336	Gm49336-201	Known	Known	None	0.20000000298023224	None	None	None	None
m54284U_191107_221739/88474105/ccs	PacBio_Cortex_Rep1	mm10_ERCC_SIRV	chr17	94817111	94814740	-	1	2372	48431	126516	ENSMUSG00000117499.1	ENSMUST00000234240.1	AC144860.1	AC144860.1-201	Known	Known	None	0.20000000298023224	None	None	None	None
m54284U_191109_043049/136578546/ccs	PacBio_Cortex_Rep2	mm10_ERCC_SIRV	chr15	98953550	98949852	-	4	1635	44246	114135	ENSMUSG00000072235.6	ENSMUST00000097014.6	Tuba1a	Tuba1a-201	Known	Known	None	0.20000000298023224	None	None	None	None
m54284U_191107_221739/127601001/ccs	PacBio_Cortex_Rep1	mm10_ERCC_SIRV	chr4	40970956	41012983	+	16	3411	10570	27283	ENSMUSG00000028423.15	ENSMUST00000030133.14	Nfx1	Nfx1-201	Known	Known	None	0.15000000596046448	None	None	None	None
m54284U_191212_053548/95552815/ccs	PacBio_Hippocampus_Rep1	mm10_ERCC_SIRV	chr2	62046719	62326749	+	25	5384	4646	415487	ENSMUSG00000026904.17	ENCODEMT000415487	Slc4a10	ENCODEMT000415487	Known	NIC	None	0.30000001192092896	None	None	None	None
m54284U_191109_043049/57280980/ccs	PacBio_Cortex_Rep2	mm10_ERCC_SIRV	chr11	76571378	76416737	-	23	5234	33699	88657	ENSMUSG00000017631.18	ENSMUST00000072740.12	Abr	Abr-202	Known	Known	None	0.10000000149011612	None	None	None	None
m54284U_191213_120042/154337879/ccs	PacBio_Hippocampus_Rep2	mm10_ERCC_SIRV	chr5	117287607	117282652	-	4	1224	15265	39829	ENSMUSG00000032959.12	ENSMUST00000036951.12	Pebp1	Pebp1-201	Known	Known	None	0.10000000149011612	None	None	None	None
m54284U_191107_221739/58590066/ccs	PacBio_Cortex_Rep1	mm10_ERCC_SIRV	chr9	72110994	71879853	-	9	4810	28199	415717	ENSMUSG00000032228.16	ENCODEMT000415717	Tcf12	ENCODEMT000415717	Known	ISM	Prefix	0.699999988079071	None	None	None	None
m54284U_191107_221739/157288137/ccs	PacBio_Cortex_Rep1	mm10_ERCC_SIRV	chr4	40970956	41012977	+	16	3405	10570	27283	ENSMUSG00000028423.15	ENSMUST00000030133.14	Nfx1	Nfx1-201	Known	Known	None	0.15000000596046448	None	None	None	None
m54284U_191213_120042/136381093/ccs	PacBio_Hippocampus_Rep2	mm10_ERCC_SIRV	chr7	101663749	101787806	+	16	2149	22724	59017	ENSMUSG00000001829.17	ENSMUST00000001884.13	Clpb	Clpb-201	Known	Known	None	0.25	None	None	None	None
m54284U_191107_221739/17235991/ccs	PacBio_Cortex_Rep1	mm10_ERCC_SIRV	chr6	129533199	129542323	+	4	1758	18923	49743	ENSMUSG00000030161.8	ENSMUST00000032264.8	Gabarapl1	Gabarapl1-201	Known	Known	None	0.3499999940395355	None	None	None	None
m54284U_191109_043049/59574527/ccs	PacBio_Cortex_Rep2	mm10_ERCC_SIRV	chr11	76419287	76416739	-	1	2138	33699	414935	ENSMUSG00000017631.18	ENCODEMT000414935	Abr	ENCODEMT000414935	Known	Genomic	None	0.10000000149011612	None	None	None	None
m54284U_191213_120042/53609002/ccs	PacBio_Hippocampus_Rep2	mm10_ERCC_SIRV	chr14	60251408	60218079	-	15	3813	41828	108084	ENSMUSG00000114797.1	ENSMUST00000041905.7	Gm49336	Gm49336-201	Known	Known	None	0.20000000298023224	None	None	None	None
m54284U_191109_043049/79037044/ccs	PacBio_Cortex_Rep2	mm10_ERCC_SIRV	chr4	40970956	41012606	+	16	3034	10570	27283	ENSMUSG00000028423.15	ENSMUST00000030133.14	Nfx1	Nfx1-201	Known	Known	None	0.10000000149011612	None	None	None	None
m54284U_191109_043049/95422039/ccs	PacBio_Cortex_Rep2	mm10_ERCC_SIRV	chr4	40970956	41025994	+	22	4227	10570	415718	ENSMUSG00000028423.15	ENCODEMT000415718	Nfx1	ENCODEMT000415718	Known	NIC	None	0.20000000298023224	None	None	None	None
m54284U_191109_043049/145360101/ccs	PacBio_Cortex_Rep2	mm10_ERCC_SIRV	chr15	98953551	98949852	-	4	1616	44246	114135	ENSMUSG00000072235.6	ENSMUST00000097014.6	Tuba1a	Tuba1a-201	Known	Known	None	0.20000000298023224	None	None	None	None
m54284U_191212_053548/128974880/ccs	PacBio_Hippocampus_Rep1	mm10_ERCC_SIRV	chr2	62046535	62326724	+	25	5364	4646	12161	ENSMUSG00000026904.17	ENSMUST00000054484.14	Slc4a10	Slc4a10-201	Known	Known	None	0.20000000298023224	None	None	None	None
m54284U_191212_053548/120784924/ccs	PacBio_Hippocampus_Rep1	mm10_ERCC_SIRV	chr1	164457998	164437111	-	6	2221	2748	6747	ENSMUSG00000026576.12	ENSMUST00000027863.12	Atp1b1	Atp1b1-201	Known	Known	None	0.15000000596046448	None	None	None	None
m54284U_191213_120042/153750152/ccs	PacBio_Hippocampus_Rep2	mm10_ERCC_SIRV	chr9	71880087	71886031	+	3	4154	78875	415719	ENCODEMG000078875	ENCODEMT000415719	ENCODEMG000078875	ENCODEMT000415719	Antisense	Antisense	None	1.0	None	None	None	None
m54284U_191107_221739/117833937/ccs	PacBio_Cortex_Rep1	mm10_ERCC_SIRV	chr17	94834802	94814740	-	3	4373	48427	415636	ENSMUSG00000066057.7	ENCODEMT000415636	Gm1976	ENCODEMT000415636	Known	ISM	Prefix	0.20000000298023224	None	None	None	None
m54284U_191212_053548/60098027/ccs	PacBio_Hippocampus_Rep1	mm10_ERCC_SIRV	chr4	40970956	41012605	+	16	3033	10570	27283	ENSMUSG00000028423.15	ENSMUST00000030133.14	Nfx1	Nfx1-201	Known	Known	None	0.10000000149011612	None	None	None	None
m54284U_191107_221739/151716303/ccs	PacBio_Cortex_Rep1	mm10_ERCC_SIRV	chr17	94816628	94814740	-	1	1889	48431	126516	ENSMUSG00000117499.1	ENSMUST00000234240.1	AC144860.1	AC144860.1-201	Known	Known	None	0.20000000298023224	None	None	None	None
m54284U_191213_120042/60426838/ccs	PacBio_Hippocampus_Rep2	mm10_ERCC_SIRV	chr14	60251456	60218079	-	15	3861	41828	108084	ENSMUSG00000114797.1	ENSMUST00000041905.7	Gm49336	Gm49336-201	Known	Known	None	0.20000000298023224	None	None	None	None
m54284U_191213_120042/155320945/ccs	PacBio_Hippocampus_Rep2	mm10_ERCC_SIRV	chr7	101663749	101787812	+	16	2155	22724	59017	ENSMUSG00000001829.17	ENSMUST00000001884.13	Clpb	Clpb-201	Known	Known	None	0.20000000298023224	None	None	None	None
m54284U_191107_221739/17369814/ccs	PacBio_Cortex_Rep1	mm10_ERCC_SIRV	chr6	129533199	129542322	+	4	1757	18923	49743	ENSMUSG00000030161.8	ENSMUST00000032264.8	Gabarapl1	Gabarapl1-201	Known	Known	None	0.30000001192092896	None	None	None	None
m54284U_191109_043049/60097130/ccs	PacBio_Cortex_Rep2	mm10_ERCC_SIRV	chr11	76509426	76416737	-	22	5240	33699	88656	ENSMUSG00000017631.18	ENSMUST00000094012.10	Abr	Abr-203	Known	Known	None	0.10000000149011612	None	None	None	None
m54284U_191213_120042/16384670/ccs	PacBio_Hippocampus_Rep2	mm10_ERCC_SIRV	chr4	40970956	41012975	+	16	3403	10570	27283	ENSMUSG00000028423.15	ENSMUST00000030133.14	Nfx1	Nfx1-201	Known	Known	None	0.10000000149011612	None	None	None	None
m54284U_191109_043049/62326579/ccs	PacBio_Cortex_Rep2	mm10_ERCC_SIRV	chr11	76419287	76416739	-	1	2138	33699	414935	ENSMUSG00000017631.18	ENCODEMT000414935	Abr	ENCODEMT000414935	Known	Genomic	None	0.10000000149011612	None	None	None	None
m54284U_191212_053548/151194042/ccs	PacBio_Hippocampus_Rep1	mm10_ERCC_SIRV	chr2	62046509	62305569	+	22	3973	4646	415536	ENSMUSG00000026904.17	ENCODEMT000415536	Slc4a10	ENCODEMT000415536	Known	ISM	Prefix	0.20000000298023224	None	None	None	None
m54284U_191109_043049/148703347/ccs	PacBio_Cortex_Rep2	mm10_ERCC_SIRV	chr15	98953547	98949852	-	4	1632	44246	114135	ENSMUSG00000072235.6	ENSMUST00000097014.6	Tuba1a	Tuba1a-201	Known	Known	None	0.20000000298023224	None	None	None	None
m54284U_191213_120042/50333980/ccs	PacBio_Hippocampus_Rep2	mm10_ERCC_SIRV	chr4	40970907	40985051	+	3	1404	10570	415709	ENSMUSG00000028423.15	ENCODEMT000415709	Nfx1	ENCODEMT000415709	Known	ISM	Prefix	0.949999988079071	None	None	None	None
m54284U_191212_053548/120848532/ccs	PacBio_Hippocampus_Rep1	mm10_ERCC_SIRV	chr1	164458007	164437111	-	6	2230	2748	6747	ENSMUSG00000026576.12	ENSMUST00000027863.12	Atp1b1	Atp1b1-201	Known	Known	None	0.15000000596046448	None	None	None	None
m54284U_191213_120042/87622748/ccs	PacBio_Hippocampus_Rep2	mm10_ERCC_SIRV	chr14	60251446	60218079	-	15	3851	41828	108084	ENSMUSG00000114797.1	ENSMUST00000041905.7	Gm49336	Gm49336-201	Known	Known	None	0.20000000298023224	None	None	None	None
m54284U_191107_221739/18942483/ccs	PacBio_Cortex_Rep1	mm10_ERCC_SIRV	chr6	129533199	129542331	+	4	1766	18923	49743	ENSMUSG00000030161.8	ENSMUST00000032264.8	Gabarapl1	Gabarapl1-201	Known	Known	None	0.25	None	None	None	None
m54284U_191107_221739/71632410/ccs	PacBio_Cortex_Rep1	mm10_ERCC_SIRV	chr4	40970957	41012975	+	16	3402	10570	27283	ENSMUSG00000028423.15	ENSMUST00000030133.14	Nfx1	Nfx1-201	Known	Known	None	0.10000000149011612	None	None	None	None
m54284U_191213_120042/154666910/ccs	PacBio_Hippocampus_Rep2	mm10_ERCC_SIRV	chr5	117287566	117282652	-	4	1183	15265	39829	ENSMUSG00000032959.12	ENSMUST00000036951.12	Pebp1	Pebp1-201	Known	Known	None	0.10000000149011612	None	None	None	None
m54284U_191213_120042/157550638/ccs	PacBio_Hippocampus_Rep2	mm10_ERCC_SIRV	chr7	101663749	101787816	+	16	2159	22724	59017	ENSMUSG00000001829.17	ENSMUST00000001884.13	Clpb	Clpb-201	Known	Known	None	0.10000000149011612	None	None	None	None
m54284U_191109_043049/10684521/ccs	PacBio_Cortex_Rep2	mm10_ERCC_SIRV	chr17	94834802	94814740	-	3	4384	48427	415636	ENSMUSG00000066057.7	ENCODEMT000415636	Gm1976	ENCODEMT000415636	Known	ISM	Prefix	0.20000000298023224	None	None	None	None
m54284U_191109_043049/99746368/ccs	PacBio_Cortex_Rep2	mm10_ERCC_SIRV	chr9	71880750	71886031	+	2	3895	78875	415720	ENCODEMG000078875	ENCODEMT000415720	ENCODEMG000078875	ENCODEMT000415720	Antisense	ISM	Suffix	1.0	None	None	None	None
m54284U_191212_053548/100729749/ccs	PacBio_Hippocampus_Rep1	mm10_ERCC_SIRV	chr4	40970957	41012977	+	16	3404	10570	27283	ENSMUSG00000028423.15	ENSMUST00000030133.14	Nfx1	Nfx1-201	Known	Known	None	0.15000000596046448	None	None	None	None
m54284U_191212_053548/153944096/ccs	PacBio_Hippocampus_Rep1	mm10_ERCC_SIRV	chr2	62046535	62326733	+	25	5373	4646	12161	ENSMUSG00000026904.17	ENSMUST00000054484.14	Slc4a10	Slc4a10-201	Known	Known	None	0.25	None	None	None	None
m54284U_191109_043049/62522684/ccs	PacBio_Cortex_Rep2	mm10_ERCC_SIRV	chr11	76509189	76416737	-	22	5003	33699	88656	ENSMUSG00000017631.18	ENSMUST00000094012.10	Abr	Abr-203	Known	Known	None	0.10000000149011612	None	None	None	None
m54284U_191213_120042/18286959/ccs	PacBio_Hippocampus_Rep2	mm10_ERCC_SIRV	chr2	62046535	62326732	+	27	5396	4646	415721	ENSMUSG00000026904.17	ENCODEMT000415721	Slc4a10	ENCODEMT000415721	Known	NNC	None	0.25	None	None	None	None
m54284U_191213_120042/176555605/ccs	PacBio_Hippocampus_Rep2	mm10_ERCC_SIRV	chr14	60251445	60218079	-	15	3850	41828	108084	ENSMUSG00000114797.1	ENSMUST00000041905.7	Gm49336	Gm49336-201	Known	Known	None	0.20000000298023224	None	None	None	None
m54284U_191107_221739/19073704/ccs	PacBio_Cortex_Rep1	mm10_ERCC_SIRV	chr6	129533199	129542324	+	4	1759	18923	49743	ENSMUSG00000030161.8	ENSMUST00000032264.8	Gabarapl1	Gabarapl1-201	Known	Known	None	0.3499999940395355	None	None	None	None
m54284U_191109_043049/152700997/ccs	PacBio_Cortex_Rep2	mm10_ERCC_SIRV	chr15	98953548	98949852	-	4	1610	44246	114135	ENSMUSG00000072235.6	ENSMUST00000097014.6	Tuba1a	Tuba1a-201	Known	Known	None	0.20000000298023224	None	None	None	None
m54284U_191213_120042/81528985/ccs	PacBio_Hippocampus_Rep2	mm10_ERCC_SIRV	chr4	40970957	41012588	+	16	3015	10570	27283	ENSMUSG00000028423.15	ENSMUST00000030133.14	Nfx1	Nfx1-201	Known	Known	None	0.25	None	None	None	None
m54284U_191109_043049/64096123/ccs	PacBio_Cortex_Rep2	mm10_ERCC_SIRV	chr11	76419505	76416739	-	1	2356	33699	414935	ENSMUSG00000017631.18	ENCODEMT000414935	Abr	ENCODEMT000414935	Known	Genomic	None	0.10000000149011612	None	None	None	None
m54284U_191107_221739/16121983/ccs	PacBio_Cortex_Rep1	mm10_ERCC_SIRV	chr9	71883137	71886031	+	1	2895	78875	415722	ENCODEMG000078875	ENCODEMT000415722	ENCODEMG000078875	ENCODEMT000415722	Antisense	Genomic	None	1.0	None	None	None	None
m54284U_191213_120042/162333256/ccs	PacBio_Hippocampus_Rep2	mm10_ERCC_SIRV	chr7	101663749	101787845	+	16	2188	22724	59017	ENSMUSG00000001829.17	ENSMUST00000001884.13	Clpb	Clpb-201	Known	Known	None	0.10000000149011612	None	None	None	None
m54284U_191212_053548/120849456/ccs	PacBio_Hippocampus_Rep1	mm10_ERCC_SIRV	chr1	164458000	164437111	-	6	2223	2748	6747	ENSMUSG00000026576.12	ENSMUST00000027863.12	Atp1b1	Atp1b1-201	Known	Known	None	0.15000000596046448	None	None	None	None
m54284U_191107_221739/67372846/ccs	PacBio_Cortex_Rep1	mm10_ERCC_SIRV	chr4	40970958	41012977	+	16	3403	10570	27283	ENSMUSG00000028423.15	ENSMUST00000030133.14	Nfx1	Nfx1-201	Known	Known	None	0.15000000596046448	None	None	None	None
m54284U_191107_221739/12454746/ccs	PacBio_Cortex_Rep1	mm10_ERCC_SIRV	chr14	60251388	60218080	-	15	3792	41828	108084	ENSMUSG00000114797.1	ENSMUST00000041905.7	Gm49336	Gm49336-201	Known	Known	None	0.20000000298023224	None	None	None	None
m54284U_191107_221739/80152906/ccs	PacBio_Cortex_Rep1	mm10_ERCC_SIRV	chr4	40970958	41025992	+	24	4541	10570	27284	ENSMUSG00000028423.15	ENSMUST00000098143.10	Nfx1	Nfx1-203	Known	Known	None	0.20000000298023224	None	None	None	None
m54284U_191109_043049/30410334/ccs	PacBio_Cortex_Rep2	mm10_ERCC_SIRV	chr17	94834817	94814740	-	3	4388	48427	415636	ENSMUSG00000066057.7	ENCODEMT000415636	Gm1976	ENCODEMT000415636	Known	ISM	Prefix	0.20000000298023224	None	None	None	None
m54284U_191213_120042/58786494/ccs	PacBio_Hippocampus_Rep2	mm10_ERCC_SIRV	chr2	62046535	62326740	+	27	5509	4646	12162	ENSMUSG00000026904.17	ENSMUST00000112480.2	Slc4a10	Slc4a10-203	Known	Known	None	0.3499999940395355	None	None	None	None
m54284U_191107_221739/19467037/ccs	PacBio_Cortex_Rep1	mm10_ERCC_SIRV	chr6	129533199	129542331	+	4	1766	18923	49743	ENSMUSG00000030161.8	ENSMUST00000032264.8	Gabarapl1	Gabarapl1-201	Known	Known	None	0.25	None	None	None	None
m54284U_191109_043049/159845018/ccs	PacBio_Cortex_Rep2	mm10_ERCC_SIRV	chr15	98953550	98949852	-	4	1635	44246	114135	ENSMUSG00000072235.6	ENSMUST00000097014.6	Tuba1a	Tuba1a-201	Known	Known	None	0.20000000298023224	None	None	None	None
m54284U_191109_043049/68421922/ccs	PacBio_Cortex_Rep2	mm10_ERCC_SIRV	chr17	94816907	94814740	-	1	2168	48431	126516	ENSMUSG00000117499.1	ENSMUST00000234240.1	AC144860.1	AC144860.1-201	Known	Known	None	0.20000000298023224	None	None	None	None
m54284U_191109_043049/65079892/ccs	PacBio_Cortex_Rep2	mm10_ERCC_SIRV	chr11	76509427	76416737	-	22	5241	33699	88656	ENSMUSG00000017631.18	ENSMUST00000094012.10	Abr	Abr-203	Known	Known	None	0.10000000149011612	None	None	None	None
m54284U_191107_221739/105842032/ccs	PacBio_Cortex_Rep1	mm10_ERCC_SIRV	chr4	40970909	40985052	+	3	1403	10570	415709	ENSMUSG00000028423.15	ENCODEMT000415709	Nfx1	ENCODEMT000415709	Known	ISM	Prefix	0.949999988079071	None	None	None	None
m54284U_191213_120042/163578451/ccs	PacBio_Hippocampus_Rep2	mm10_ERCC_SIRV	chr7	101663749	101787813	+	16	2156	22724	59017	ENSMUSG00000001829.17	ENSMUST00000001884.13	Clpb	Clpb-201	Known	Known	None	0.15000000596046448	None	None	None	None
m54284U_191213_120042/167577075/ccs	PacBio_Hippocampus_Rep2	mm10_ERCC_SIRV	chr7	101663749	101788732	+	16	3073	22724	415723	ENSMUSG00000001829.17	ENCODEMT000415723	Clpb	ENCODEMT000415723	Known	NNC	None	0.75	None	None	None	None
m54284U_191213_120042/154733077/ccs	PacBio_Hippocampus_Rep2	mm10_ERCC_SIRV	chr5	117287574	117282652	-	4	1191	15265	39829	ENSMUSG00000032959.12	ENSMUST00000036951.12	Pebp1	Pebp1-201	Known	Known	None	0.10000000149011612	None	None	None	None
m54284U_191107_221739/17105882/ccs	PacBio_Cortex_Rep1	mm10_ERCC_SIRV	chr14	60251387	60218080	-	15	3791	41828	108084	ENSMUSG00000114797.1	ENSMUST00000041905.7	Gm49336	Gm49336-201	Known	Known	None	0.20000000298023224	None	None	None	None
m54284U_191109_043049/79955427/ccs	PacBio_Cortex_Rep2	mm10_ERCC_SIRV	chr4	40970958	41012609	+	16	3035	10570	27283	ENSMUSG00000028423.15	ENSMUST00000030133.14	Nfx1	Nfx1-201	Known	Known	None	0.10000000149011612	None	None	None	None
m54284U_191213_120042/142410950/ccs	PacBio_Hippocampus_Rep2	mm10_ERCC_SIRV	chr2	62046841	62326732	+	26	5407	4646	415485	ENSMUSG00000026904.17	ENCODEMT000415485	Slc4a10	ENCODEMT000415485	Known	NNC	None	0.25	None	None	None	None
m54284U_191212_053548/120914602/ccs	PacBio_Hippocampus_Rep1	mm10_ERCC_SIRV	chr1	164458007	164437111	-	6	2230	2748	6747	ENSMUSG00000026576.12	ENSMUST00000027863.12	Atp1b1	Atp1b1-201	Known	Known	None	0.15000000596046448	None	None	None	None
m54284U_191107_221739/20775676/ccs	PacBio_Cortex_Rep1	mm10_ERCC_SIRV	chr9	71883137	71886024	+	2	2484	78875	415724	ENCODEMG000078875	ENCODEMT000415724	ENCODEMG000078875	ENCODEMT000415724	Antisense	ISM	Prefix	0.75	None	None	None	None
m54284U_191107_221739/34472576/ccs	PacBio_Cortex_Rep1	mm10_ERCC_SIRV	chr14	60251430	60218080	-	15	3856	41828	415725	ENSMUSG00000114797.1	ENCODEMT000415725	Gm49336	ENCODEMT000415725	Known	NNC	None	0.20000000298023224	None	None	None	None
m54284U_191109_043049/113706693/ccs	PacBio_Cortex_Rep2	mm10_ERCC_SIRV	chr4	40970958	41012607	+	16	3033	10570	27283	ENSMUSG00000028423.15	ENSMUST00000030133.14	Nfx1	Nfx1-201	Known	Known	None	0.10000000149011612	None	None	None	None
m54284U_191107_221739/19661146/ccs	PacBio_Cortex_Rep1	mm10_ERCC_SIRV	chr6	129533199	129542322	+	4	1757	18923	49743	ENSMUSG00000030161.8	ENSMUST00000032264.8	Gabarapl1	Gabarapl1-201	Known	Known	None	0.30000001192092896	None	None	None	None
m54284U_191109_043049/67961240/ccs	PacBio_Cortex_Rep2	mm10_ERCC_SIRV	chr11	76509427	76416737	-	22	5241	33699	88656	ENSMUSG00000017631.18	ENSMUST00000094012.10	Abr	Abr-203	Known	Known	None	0.10000000149011612	None	None	None	None
m54284U_191109_043049/160499066/ccs	PacBio_Cortex_Rep2	mm10_ERCC_SIRV	chr15	98953547	98949852	-	4	1632	44246	114135	ENSMUSG00000072235.6	ENSMUST00000097014.6	Tuba1a	Tuba1a-201	Known	Known	None	0.20000000298023224	None	None	None	None
m54284U_191109_043049/144902692/ccs	PacBio_Cortex_Rep2	mm10_ERCC_SIRV	chr4	40970958	41025992	+	24	4541	10570	27284	ENSMUSG00000028423.15	ENSMUST00000098143.10	Nfx1	Nfx1-203	Known	Known	None	0.20000000298023224	None	None	None	None
m54284U_191109_043049/99157137/ccs	PacBio_Cortex_Rep2	mm10_ERCC_SIRV	chr17	94834799	94814740	-	3	4370	48427	415636	ENSMUSG00000066057.7	ENCODEMT000415636	Gm1976	ENCODEMT000415636	Known	ISM	Prefix	0.20000000298023224	None	None	None	None
m54284U_191107_221739/46662666/ccs	PacBio_Cortex_Rep1	mm10_ERCC_SIRV	chr2	62046842	62326730	+	26	5404	4646	415485	ENSMUSG00000026904.17	ENCODEMT000415485	Slc4a10	ENCODEMT000415485	Known	NNC	None	0.25	None	None	None	None
m54284U_191212_053548/32704777/ccs	PacBio_Hippocampus_Rep1	mm10_ERCC_SIRV	chr9	71883122	71886031	+	1	2895	78875	415722	ENCODEMG000078875	ENCODEMT000415722	ENCODEMG000078875	ENCODEMT000415722	Antisense	Genomic	None	1.0	None	None	None	None
m54284U_191107_221739/18679359/ccs	PacBio_Cortex_Rep1	mm10_ERCC_SIRV	chr7	101663750	101795460	+	17	4136	22724	59020	ENSMUSG00000001829.17	ENSMUST00000209579.1	Clpb	Clpb-211	Known	Known	None	0.8500000238418579	None	None	None	None
m54284U_191109_043049/169083103/ccs	PacBio_Cortex_Rep2	mm10_ERCC_SIRV	chr4	40970958	41025992	+	24	4541	10570	27284	ENSMUSG00000028423.15	ENSMUST00000098143.10	Nfx1	Nfx1-203	Known	Known	None	0.20000000298023224	None	None	None	None
m54284U_191107_221739/43189299/ccs	PacBio_Cortex_Rep1	mm10_ERCC_SIRV	chr14	60251387	60218080	-	15	3791	41828	108084	ENSMUSG00000114797.1	ENSMUST00000041905.7	Gm49336	Gm49336-201	Known	Known	None	0.20000000298023224	None	None	None	None
m54284U_191109_043049/27592173/ccs	PacBio_Cortex_Rep2	mm10_ERCC_SIRV	chr9	71883249	71886031	+	1	2762	78875	415722	ENCODEMG000078875	ENCODEMT000415722	ENCODEMG000078875	ENCODEMT000415722	Antisense	Genomic	None	1.0	None	None	None	None
m54284U_191109_043049/69994685/ccs	PacBio_Cortex_Rep2	mm10_ERCC_SIRV	chr11	76578061	76416737	-	23	5393	33699	415132	ENSMUSG00000017631.18	ENCODEMT000415132	Abr	ENCODEMT000415132	Known	NIC	None	0.10000000149011612	None	None	None	None
m54284U_191212_053548/121045962/ccs	PacBio_Hippocampus_Rep1	mm10_ERCC_SIRV	chr1	164458006	164437111	-	6	2229	2748	6747	ENSMUSG00000026576.12	ENSMUST00000027863.12	Atp1b1	Atp1b1-201	Known	Known	None	0.15000000596046448	None	None	None	None
m54284U_191107_221739/9241212/ccs	PacBio_Cortex_Rep1	mm10_ERCC_SIRV	chr4	40970959	41013871	+	16	4296	10570	27283	ENSMUSG00000028423.15	ENSMUST00000030133.14	Nfx1	Nfx1-201	Known	Known	None	0.05000000074505806	None	None	None	None
m54284U_191109_043049/161154087/ccs	PacBio_Cortex_Rep2	mm10_ERCC_SIRV	chr15	98953547	98949852	-	4	1626	44246	114135	ENSMUSG00000072235.6	ENSMUST00000097014.6	Tuba1a	Tuba1a-201	Known	Known	None	0.20000000298023224	None	None	None	None
m54284U_191107_221739/126159446/ccs	PacBio_Cortex_Rep1	mm10_ERCC_SIRV	chr4	40970959	41025992	+	24	4540	10570	27284	ENSMUSG00000028423.15	ENSMUST00000098143.10	Nfx1	Nfx1-203	Known	Known	None	0.20000000298023224	None	None	None	None
m54284U_191107_221739/60883013/ccs	PacBio_Cortex_Rep1	mm10_ERCC_SIRV	chr2	62046536	62326728	+	26	5406	4646	12159	ENSMUSG00000026904.17	ENSMUST00000102735.9	Slc4a10	Slc4a10-202	Known	Known	None	0.20000000298023224	None	None	None	None
m54284U_191107_221739/48564014/ccs	PacBio_Cortex_Rep1	mm10_ERCC_SIRV	chr14	60251429	60218080	-	15	3833	41828	108084	ENSMUSG00000114797.1	ENSMUST00000041905.7	Gm49336	Gm49336-201	Known	Known	None	0.20000000298023224	None	None	None	None
m54284U_191213_120042/155649863/ccs	PacBio_Hippocampus_Rep2	mm10_ERCC_SIRV	chr5	117287597	117282652	-	4	1214	15265	39829	ENSMUSG00000032959.12	ENSMUST00000036951.12	Pebp1	Pebp1-201	Known	Known	None	0.10000000149011612	None	None	None	None
m54284U_191107_221739/19858476/ccs	PacBio_Cortex_Rep1	mm10_ERCC_SIRV	chr6	129533199	129542324	+	4	1759	18923	49743	ENSMUSG00000030161.8	ENSMUST00000032264.8	Gabarapl1	Gabarapl1-201	Known	Known	None	0.3499999940395355	None	None	None	None
m54284U_191107_221739/57608274/ccs	PacBio_Cortex_Rep1	mm10_ERCC_SIRV	chr7	101663750	101787812	+	16	2154	22724	59017	ENSMUSG00000001829.17	ENSMUST00000001884.13	Clpb	Clpb-201	Known	Known	None	0.20000000298023224	None	None	None	None
m54284U_191109_043049/128975431/ccs	PacBio_Cortex_Rep2	mm10_ERCC_SIRV	chr9	71886764	71889221	+	1	2458	78876	415726	ENCODEMG000078876	ENCODEMT000415726	ENCODEMG000078876	ENCODEMT000415726	Antisense	Antisense	None	0.800000011920929	None	None	None	None
m54284U_191109_043049/78185681/ccs	PacBio_Cortex_Rep2	mm10_ERCC_SIRV	chr11	76571381	76416737	-	23	5237	33699	88657	ENSMUSG00000017631.18	ENSMUST00000072740.12	Abr	Abr-202	Known	Known	None	0.10000000149011612	None	None	None	None
m54284U_191107_221739/173213202/ccs	PacBio_Cortex_Rep1	mm10_ERCC_SIRV	chr4	40970959	41012984	+	16	3940	10570	27282	ENSMUSG00000028423.15	ENSMUST00000091614.6	Nfx1	Nfx1-202	Known	Known	None	0.15000000596046448	None	None	None	None
m54284U_191109_043049/145753465/ccs	PacBio_Cortex_Rep2	mm10_ERCC_SIRV	chr17	94834799	94814740	-	3	4370	48427	415636	ENSMUSG00000066057.7	ENCODEMT000415636	Gm1976	ENCODEMT000415636	Known	ISM	Prefix	0.20000000298023224	None	None	None	None
m54284U_191109_043049/105907404/ccs	PacBio_Cortex_Rep2	mm10_ERCC_SIRV	chr4	40970959	41012606	+	16	3031	10570	27283	ENSMUSG00000028423.15	ENSMUST00000030133.14	Nfx1	Nfx1-201	Known	Known	None	0.10000000149011612	None	None	None	None
m54284U_191107_221739/136380461/ccs	PacBio_Cortex_Rep1	mm10_ERCC_SIRV	chr2	62046842	62326728	+	26	5391	4646	415485	ENSMUSG00000026904.17	ENCODEMT000415485	Slc4a10	ENCODEMT000415485	Known	NNC	None	0.15000000596046448	None	None	None	None
m54284U_191107_221739/71565408/ccs	PacBio_Cortex_Rep1	mm10_ERCC_SIRV	chr14	60251391	60218080	-	15	3795	41828	108084	ENSMUSG00000114797.1	ENSMUST00000041905.7	Gm49336	Gm49336-201	Known	Known	None	0.20000000298023224	None	None	None	None
m54284U_191109_043049/146211825/ccs	PacBio_Cortex_Rep2	mm10_ERCC_SIRV	chr4	40970959	41012607	+	15	3001	10570	415727	ENSMUSG00000028423.15	ENCODEMT000415727	Nfx1	ENCODEMT000415727	Known	NIC	None	0.10000000149011612	None	None	None	None
m54284U_191212_053548/121111305/ccs	PacBio_Hippocampus_Rep1	mm10_ERCC_SIRV	chr1	164458001	164437111	-	6	2224	2748	6747	ENSMUSG00000026576.12	ENSMUST00000027863.12	Atp1b1	Atp1b1-201	Known	Known	None	0.15000000596046448	None	None	None	None
m54284U_191109_043049/165349141/ccs	PacBio_Cortex_Rep2	mm10_ERCC_SIRV	chr15	98953549	98949852	-	4	1634	44246	114135	ENSMUSG00000072235.6	ENSMUST00000097014.6	Tuba1a	Tuba1a-201	Known	Known	None	0.20000000298023224	None	None	None	None
m54284U_191107_221739/113313923/ccs	PacBio_Cortex_Rep1	mm10_ERCC_SIRV	chr7	101663750	101787812	+	16	2154	22724	59017	ENSMUSG00000001829.17	ENSMUST00000001884.13	Clpb	Clpb-201	Known	Known	None	0.20000000298023224	None	None	None	None
m54284U_191109_043049/178194903/ccs	PacBio_Cortex_Rep2	mm10_ERCC_SIRV	chr4	40970959	41012977	+	16	3402	10570	27283	ENSMUSG00000028423.15	ENSMUST00000030133.14	Nfx1	Nfx1-201	Known	Known	None	0.15000000596046448	None	None	None	None
m54284U_191109_043049/13633766/ccs	PacBio_Cortex_Rep2	mm10_ERCC_SIRV	chr9	71896167	71899788	+	1	3615	78877	415728	ENCODEMG000078877	ENCODEMT000415728	ENCODEMG000078877	ENCODEMT000415728	Antisense	Antisense	None	0.6499999761581421	None	None	None	None
m54284U_191109_043049/78644611/ccs	PacBio_Cortex_Rep2	mm10_ERCC_SIRV	chr11	76613371	76416737	-	23	4979	33699	415134	ENSMUSG00000017631.18	ENCODEMT000415134	Abr	ENCODEMT000415134	Known	NNC	None	0.10000000149011612	None	None	None	None
m54284U_191107_221739/72746777/ccs	PacBio_Cortex_Rep1	mm10_ERCC_SIRV	chr14	60251387	60218080	-	15	3791	41828	108084	ENSMUSG00000114797.1	ENSMUST00000041905.7	Gm49336	Gm49336-201	Known	Known	None	0.20000000298023224	None	None	None	None
m54284U_191107_221739/20646433/ccs	PacBio_Cortex_Rep1	mm10_ERCC_SIRV	chr6	129533199	129542324	+	4	1759	18923	49743	ENSMUSG00000030161.8	ENSMUST00000032264.8	Gabarapl1	Gabarapl1-201	Known	Known	None	0.3499999940395355	None	None	None	None
m54284U_191213_120042/12845831/ccs	PacBio_Hippocampus_Rep2	mm10_ERCC_SIRV	chr4	40970959	41012607	+	16	3563	10570	27282	ENSMUSG00000028423.15	ENSMUST00000091614.6	Nfx1	Nfx1-202	Known	Known	None	0.10000000149011612	None	None	None	None
m54284U_191212_053548/10160597/ccs	PacBio_Hippocampus_Rep1	mm10_ERCC_SIRV	chr17	94834817	94814740	-	3	4388	48427	415636	ENSMUSG00000066057.7	ENCODEMT000415636	Gm1976	ENCODEMT000415636	Known	ISM	Prefix	0.20000000298023224	None	None	None	None
m54284U_191109_043049/81396161/ccs	PacBio_Cortex_Rep2	mm10_ERCC_SIRV	chr11	76419477	76416739	-	1	2328	33699	414935	ENSMUSG00000017631.18	ENCODEMT000414935	Abr	ENCODEMT000414935	Known	Genomic	None	0.10000000149011612	None	None	None	None
m54284U_191109_043049/43518166/ccs	PacBio_Cortex_Rep2	mm10_ERCC_SIRV	chr2	62046536	62326721	+	27	5486	4646	415729	ENSMUSG00000026904.17	ENCODEMT000415729	Slc4a10	ENCODEMT000415729	Known	NIC	None	0.15000000596046448	None	None	None	None
m54284U_191107_221739/121505775/ccs	PacBio_Cortex_Rep1	mm10_ERCC_SIRV	chr4	40970960	41012601	+	16	3025	10570	27283	ENSMUSG00000028423.15	ENSMUST00000030133.14	Nfx1	Nfx1-201	Known	Known	None	0.05000000074505806	None	None	None	None
m54284U_191109_043049/51053395/ccs	PacBio_Cortex_Rep2	mm10_ERCC_SIRV	chr9	71896523	71899796	+	1	3196	78877	415728	ENCODEMG000078877	ENCODEMT000415728	ENCODEMG000078877	ENCODEMT000415728	Antisense	Antisense	None	0.949999988079071	None	None	None	None
m54284U_191107_221739/93585855/ccs	PacBio_Cortex_Rep1	mm10_ERCC_SIRV	chr14	60251408	60218080	-	15	3812	41828	108084	ENSMUSG00000114797.1	ENSMUST00000041905.7	Gm49336	Gm49336-201	Known	Known	None	0.20000000298023224	None	None	None	None
m54284U_191107_221739/163840587/ccs	PacBio_Cortex_Rep1	mm10_ERCC_SIRV	chr7	101663750	101787812	+	16	2154	22724	59017	ENSMUSG00000001829.17	ENSMUST00000001884.13	Clpb	Clpb-201	Known	Known	None	0.20000000298023224	None	None	None	None
m54284U_191109_043049/166267349/ccs	PacBio_Cortex_Rep2	mm10_ERCC_SIRV	chr15	98953547	98949852	-	4	1632	44246	114135	ENSMUSG00000072235.6	ENSMUST00000097014.6	Tuba1a	Tuba1a-201	Known	Known	None	0.20000000298023224	None	None	None	None
m54284U_191107_221739/146015580/ccs	PacBio_Cortex_Rep1	mm10_ERCC_SIRV	chr4	40970960	41012607	+	16	3031	10570	27283	ENSMUSG00000028423.15	ENSMUST00000030133.14	Nfx1	Nfx1-201	Known	Known	None	0.10000000149011612	None	None	None	None
m54284U_191212_053548/121112985/ccs	PacBio_Hippocampus_Rep1	mm10_ERCC_SIRV	chr1	164458021	164437111	-	6	2244	2748	6747	ENSMUSG00000026576.12	ENSMUST00000027863.12	Atp1b1	Atp1b1-201	Known	Known	None	0.15000000596046448	None	None	None	None
m54284U_191107_221739/38011746/ccs	PacBio_Cortex_Rep1	mm10_ERCC_SIRV	chr9	71896709	71899796	+	1	3010	78877	415728	ENCODEMG000078877	ENCODEMT000415728	ENCODEMG000078877	ENCODEMT000415728	Antisense	Antisense	None	0.949999988079071	None	None	None	None
m54284U_191213_120042/156044074/ccs	PacBio_Hippocampus_Rep2	mm10_ERCC_SIRV	chr5	117287602	117282652	-	4	1219	15265	39829	ENSMUSG00000032959.12	ENSMUST00000036951.12	Pebp1	Pebp1-201	Known	Known	None	0.10000000149011612	None	None	None	None
m54284U_191213_120042/108856152/ccs	PacBio_Hippocampus_Rep2	mm10_ERCC_SIRV	chr4	40970960	41012977	+	16	3401	10570	27283	ENSMUSG00000028423.15	ENSMUST00000030133.14	Nfx1	Nfx1-201	Known	Known	None	0.15000000596046448	None	None	None	None
m54284U_191107_221739/109445981/ccs	PacBio_Cortex_Rep1	mm10_ERCC_SIRV	chr14	60251387	60218080	-	15	3791	41828	108084	ENSMUSG00000114797.1	ENSMUST00000041905.7	Gm49336	Gm49336-201	Known	Known	None	0.20000000298023224	None	None	None	None
m54284U_191109_043049/62718784/ccs	PacBio_Cortex_Rep2	mm10_ERCC_SIRV	chr2	62046536	62326736	+	26	5414	4646	12159	ENSMUSG00000026904.17	ENSMUST00000102735.9	Slc4a10	Slc4a10-202	Known	Known	None	0.25	None	None	None	None
m54284U_191107_221739/29558833/ccs	PacBio_Cortex_Rep1	mm10_ERCC_SIRV	chr4	40970961	41012607	+	16	3030	10570	27283	ENSMUSG00000028423.15	ENSMUST00000030133.14	Nfx1	Nfx1-201	Known	Known	None	0.10000000149011612	None	None	None	None
m54284U_191107_221739/21496220/ccs	PacBio_Cortex_Rep1	mm10_ERCC_SIRV	chr6	129533199	129542328	+	4	1763	18923	49743	ENSMUSG00000030161.8	ENSMUST00000032264.8	Gabarapl1	Gabarapl1-201	Known	Known	None	0.25	None	None	None	None
m54284U_191107_221739/176293557/ccs	PacBio_Cortex_Rep1	mm10_ERCC_SIRV	chr7	101663750	101787810	+	16	2152	22724	59017	ENSMUSG00000001829.17	ENSMUST00000001884.13	Clpb	Clpb-201	Known	Known	None	0.20000000298023224	None	None	None	None
m54284U_191213_120042/8913770/ccs	PacBio_Hippocampus_Rep2	mm10_ERCC_SIRV	chr9	71903648	71902144	-	1	1505	28199	415730	ENSMUSG00000032228.16	ENCODEMT000415730	Tcf12	ENCODEMT000415730	Known	Genomic	None	0.550000011920929	None	None	None	None
m54284U_191212_053548/132645417/ccs	PacBio_Hippocampus_Rep1	mm10_ERCC_SIRV	chr17	94834792	94814740	-	3	4363	48427	415636	ENSMUSG00000066057.7	ENCODEMT000415636	Gm1976	ENCODEMT000415636	Known	ISM	Prefix	0.20000000298023224	None	None	None	None
m54284U_191107_221739/49154344/ccs	PacBio_Cortex_Rep1	mm10_ERCC_SIRV	chr4	40970961	41012978	+	16	3401	10570	27283	ENSMUSG00000028423.15	ENSMUST00000030133.14	Nfx1	Nfx1-201	Known	Known	None	0.15000000596046448	None	None	None	None
m54284U_191109_043049/168493155/ccs	PacBio_Cortex_Rep2	mm10_ERCC_SIRV	chr15	98953532	98949852	-	4	1617	44246	114135	ENSMUSG00000072235.6	ENSMUST00000097014.6	Tuba1a	Tuba1a-201	Known	Known	None	0.20000000298023224	None	None	None	None
m54284U_191107_221739/123273500/ccs	PacBio_Cortex_Rep1	mm10_ERCC_SIRV	chr14	60251387	60218080	-	15	3791	41828	108084	ENSMUSG00000114797.1	ENSMUST00000041905.7	Gm49336	Gm49336-201	Known	Known	None	0.20000000298023224	None	None	None	None
m54284U_191109_043049/82642778/ccs	PacBio_Cortex_Rep2	mm10_ERCC_SIRV	chr11	76437297	76416738	-	8	3508	33699	414951	ENSMUSG00000017631.18	ENCODEMT000414951	Abr	ENCODEMT000414951	Known	NIC	None	0.10000000149011612	None	None	None	None
m54284U_191107_221739/62588307/ccs	PacBio_Cortex_Rep1	mm10_ERCC_SIRV	chr4	40970961	41012605	+	16	3028	10570	27283	ENSMUSG00000028423.15	ENSMUST00000030133.14	Nfx1	Nfx1-201	Known	Known	None	0.10000000149011612	None	None	None	None
m54284U_191212_053548/121244121/ccs	PacBio_Hippocampus_Rep1	mm10_ERCC_SIRV	chr1	164458007	164437111	-	6	2222	2748	6747	ENSMUSG00000026576.12	ENSMUST00000027863.12	Atp1b1	Atp1b1-201	Known	Known	None	0.15000000596046448	None	None	None	None
m54284U_191212_053548/2748/ccs	PacBio_Hippocampus_Rep1	mm10_ERCC_SIRV	chr9	71906555	71902293	-	1	4263	28199	415730	ENSMUSG00000032228.16	ENCODEMT000415730	Tcf12	ENCODEMT000415730	Known	Genomic	None	0.6000000238418579	None	None	None	None
m54284U_191109_043049/75303186/ccs	PacBio_Cortex_Rep2	mm10_ERCC_SIRV	chr2	62046536	62326728	+	26	5406	4646	12159	ENSMUSG00000026904.17	ENSMUST00000102735.9	Slc4a10	Slc4a10-202	Known	Known	None	0.20000000298023224	None	None	None	None
m54284U_191109_043049/83362888/ccs	PacBio_Cortex_Rep2	mm10_ERCC_SIRV	chr11	76418983	76416739	-	1	1834	33699	414935	ENSMUSG00000017631.18	ENCODEMT000414935	Abr	ENCODEMT000414935	Known	Genomic	None	0.10000000149011612	None	None	None	None
m54284U_191107_221739/64881528/ccs	PacBio_Cortex_Rep1	mm10_ERCC_SIRV	chr4	40970961	41012606	+	16	3029	10570	27283	ENSMUSG00000028423.15	ENSMUST00000030133.14	Nfx1	Nfx1-201	Known	Known	None	0.10000000149011612	None	None	None	None
m54284U_191109_043049/50921667/ccs	PacBio_Cortex_Rep2	mm10_ERCC_SIRV	chr7	101663750	101788734	+	16	3076	22724	59017	ENSMUSG00000001829.17	ENSMUST00000001884.13	Clpb	Clpb-201	Known	Known	None	0.75	None	None	None	None
m54284U_191107_221739/76942088/ccs	PacBio_Cortex_Rep1	mm10_ERCC_SIRV	chr4	40970961	41012607	+	15	6332	10570	415731	ENSMUSG00000028423.15	ENCODEMT000415731	Nfx1	ENCODEMT000415731	Known	NIC	None	0.10000000149011612	None	None	None	None
m54284U_191107_221739/128451450/ccs	PacBio_Cortex_Rep1	mm10_ERCC_SIRV	chr14	60238625	60218080	-	8	2845	41828	415676	ENSMUSG00000114797.1	ENCODEMT000415676	Gm49336	ENCODEMT000415676	Known	ISM	Suffix	0.20000000298023224	None	None	None	None
m54284U_191107_221739/21497819/ccs	PacBio_Cortex_Rep1	mm10_ERCC_SIRV	chr6	129533199	129542324	+	4	1759	18923	49743	ENSMUSG00000030161.8	ENSMUST00000032264.8	Gabarapl1	Gabarapl1-201	Known	Known	None	0.3499999940395355	None	None	None	None
m54284U_191213_120042/38208728/ccs	PacBio_Hippocampus_Rep2	mm10_ERCC_SIRV	chr17	94834781	94814740	-	3	4352	48427	415636	ENSMUSG00000066057.7	ENCODEMT000415636	Gm1976	ENCODEMT000415636	Known	ISM	Prefix	0.20000000298023224	None	None	None	None
m54284U_191107_221739/85658094/ccs	PacBio_Cortex_Rep1	mm10_ERCC_SIRV	chr4	40970961	41012606	+	16	3631	10570	415733	ENSMUSG00000028423.15	ENCODEMT000415733	Nfx1	ENCODEMT000415733	Known	NNC	None	0.10000000149011612	None	None	None	None
m54284U_191212_053548/89130579/ccs	PacBio_Hippocampus_Rep1	mm10_ERCC_SIRV	chr9	71913837	71910517	-	1	3321	28199	415732	ENSMUSG00000032228.16	ENCODEMT000415732	Tcf12	ENCODEMT000415732	Known	Genomic	None	0.699999988079071	None	None	None	None
m54284U_191109_043049/78383412/ccs	PacBio_Cortex_Rep2	mm10_ERCC_SIRV	chr2	62046536	62326730	+	26	5408	4646	12159	ENSMUSG00000026904.17	ENSMUST00000102735.9	Slc4a10	Slc4a10-202	Known	Known	None	0.25	None	None	None	None
m54284U_191109_043049/173015396/ccs	PacBio_Cortex_Rep2	mm10_ERCC_SIRV	chr15	98953547	98949852	-	4	1611	44246	114135	ENSMUSG00000072235.6	ENSMUST00000097014.6	Tuba1a	Tuba1a-201	Known	Known	None	0.20000000298023224	None	None	None	None
m54284U_191213_120042/156107224/ccs	PacBio_Hippocampus_Rep2	mm10_ERCC_SIRV	chr5	117287571	117282652	-	4	1188	15265	39829	ENSMUSG00000032959.12	ENSMUST00000036951.12	Pebp1	Pebp1-201	Known	Known	None	0.10000000149011612	None	None	None	None
m54284U_191109_043049/85265219/ccs	PacBio_Cortex_Rep2	mm10_ERCC_SIRV	chr11	76571219	76416737	-	23	5075	33699	88657	ENSMUSG00000017631.18	ENSMUST00000072740.12	Abr	Abr-202	Known	Known	None	0.10000000149011612	None	None	None	None
m54284U_191212_053548/121570780/ccs	PacBio_Hippocampus_Rep1	mm10_ERCC_SIRV	chr1	164458000	164437111	-	6	2223	2748	6747	ENSMUSG00000026576.12	ENSMUST00000027863.12	Atp1b1	Atp1b1-201	Known	Known	None	0.15000000596046448	None	None	None	None
m54284U_191109_043049/72420099/ccs	PacBio_Cortex_Rep2	mm10_ERCC_SIRV	chr7	101663750	101788679	+	16	3021	22724	59017	ENSMUSG00000001829.17	ENSMUST00000001884.13	Clpb	Clpb-201	Known	Known	None	0.25	None	None	None	None
m54284U_191107_221739/144965891/ccs	PacBio_Cortex_Rep1	mm10_ERCC_SIRV	chr14	60251387	60218080	-	15	3791	41828	108084	ENSMUSG00000114797.1	ENSMUST00000041905.7	Gm49336	Gm49336-201	Known	Known	None	0.20000000298023224	None	None	None	None
m54284U_191107_221739/118229137/ccs	PacBio_Cortex_Rep1	mm10_ERCC_SIRV	chr4	40970961	41012607	+	16	3030	10570	27283	ENSMUSG00000028423.15	ENSMUST00000030133.14	Nfx1	Nfx1-201	Known	Known	None	0.10000000149011612	None	None	None	None
m54284U_191107_221739/124388179/ccs	PacBio_Cortex_Rep1	mm10_ERCC_SIRV	chr4	40970961	41013869	+	16	4292	10570	27283	ENSMUSG00000028423.15	ENSMUST00000030133.14	Nfx1	Nfx1-201	Known	Known	None	0.05000000074505806	None	None	None	None
m54284U_191107_221739/145752951/ccs	PacBio_Cortex_Rep1	mm10_ERCC_SIRV	chr14	60251387	60218080	-	15	3791	41828	108084	ENSMUSG00000114797.1	ENSMUST00000041905.7	Gm49336	Gm49336-201	Known	Known	None	0.20000000298023224	None	None	None	None
m54284U_191213_120042/149358429/ccs	PacBio_Hippocampus_Rep2	mm10_ERCC_SIRV	chr9	71921753	71919706	-	1	2048	28199	415734	ENSMUSG00000032228.16	ENCODEMT000415734	Tcf12	ENCODEMT000415734	Known	Genomic	None	0.699999988079071	None	None	None	None
m54284U_191107_221739/21824952/ccs	PacBio_Cortex_Rep1	mm10_ERCC_SIRV	chr6	129533199	129542332	+	4	1767	18923	49743	ENSMUSG00000030161.8	ENSMUST00000032264.8	Gabarapl1	Gabarapl1-201	Known	Known	None	0.25	None	None	None	None
m54284U_191109_043049/85788029/ccs	PacBio_Cortex_Rep2	mm10_ERCC_SIRV	chr11	76509028	76416737	-	22	4842	33699	88656	ENSMUSG00000017631.18	ENSMUST00000094012.10	Abr	Abr-203	Known	Known	None	0.10000000149011612	None	None	None	None
m54284U_191107_221739/133237542/ccs	PacBio_Cortex_Rep1	mm10_ERCC_SIRV	chr4	40970961	40992748	+	7	2509	10570	415735	ENSMUSG00000028423.15	ENCODEMT000415735	Nfx1	ENCODEMT000415735	Known	ISM	Prefix	0.6000000238418579	None	None	None	None
m54284U_191109_043049/72680153/ccs	PacBio_Cortex_Rep2	mm10_ERCC_SIRV	chr7	101663750	101787800	+	16	2142	22724	59017	ENSMUSG00000001829.17	ENSMUST00000001884.13	Clpb	Clpb-201	Known	Known	None	0.30000001192092896	None	None	None	None
m54284U_191109_043049/176818668/ccs	PacBio_Cortex_Rep2	mm10_ERCC_SIRV	chr2	62046501	62271391	+	14	4503	4646	415545	ENSMUSG00000026904.17	ENCODEMT000415545	Slc4a10	ENCODEMT000415545	Known	ISM	Prefix	0.20000000298023224	None	None	None	None
m54284U_191213_120042/124519885/ccs	PacBio_Hippocampus_Rep2	mm10_ERCC_SIRV	chr17	94834788	94814740	-	3	4359	48427	415636	ENSMUSG00000066057.7	ENCODEMT000415636	Gm1976	ENCODEMT000415636	Known	ISM	Prefix	0.20000000298023224	None	None	None	None
m54284U_191109_043049/178129717/ccs	PacBio_Cortex_Rep2	mm10_ERCC_SIRV	chr15	98953547	98949852	-	4	1611	44246	114135	ENSMUSG00000072235.6	ENSMUST00000097014.6	Tuba1a	Tuba1a-201	Known	Known	None	0.20000000298023224	None	None	None	None
m54284U_191109_043049/86049412/ccs	PacBio_Cortex_Rep2	mm10_ERCC_SIRV	chr11	76419287	76416739	-	1	2138	33699	414935	ENSMUSG00000017631.18	ENCODEMT000414935	Abr	ENCODEMT000414935	Known	Genomic	None	0.10000000149011612	None	None	None	None
m54284U_191212_053548/122094500/ccs	PacBio_Hippocampus_Rep1	mm10_ERCC_SIRV	chr1	164458000	164437111	-	6	2223	2748	6747	ENSMUSG00000026576.12	ENSMUST00000027863.12	Atp1b1	Atp1b1-201	Known	Known	None	0.15000000596046448	None	None	None	None
m54284U_191107_221739/156305905/ccs	PacBio_Cortex_Rep1	mm10_ERCC_SIRV	chr14	60251387	60218080	-	15	3791	41828	108084	ENSMUSG00000114797.1	ENSMUST00000041905.7	Gm49336	Gm49336-201	Known	Known	None	0.20000000298023224	None	None	None	None
m54284U_191109_043049/86311985/ccs	PacBio_Cortex_Rep2	mm10_ERCC_SIRV	chr11	76419402	76416739	-	1	2253	33699	414935	ENSMUSG00000017631.18	ENCODEMT000414935	Abr	ENCODEMT000414935	Known	Genomic	None	0.10000000149011612	None	None	None	None
m54284U_191109_043049/89065648/ccs	PacBio_Cortex_Rep2	mm10_ERCC_SIRV	chr11	76419287	76416739	-	1	2138	33699	414935	ENSMUSG00000017631.18	ENCODEMT000414935	Abr	ENCODEMT000414935	Known	Genomic	None	0.10000000149011612	None	None	None	None
m54284U_191107_221739/134939587/ccs	PacBio_Cortex_Rep1	mm10_ERCC_SIRV	chr4	40970961	41012607	+	16	3030	10570	27283	ENSMUSG00000028423.15	ENSMUST00000030133.14	Nfx1	Nfx1-201	Known	Known	None	0.10000000149011612	None	None	None	None
m54284U_191107_221739/159646597/ccs	PacBio_Cortex_Rep1	mm10_ERCC_SIRV	chr14	60251419	60218080	-	15	3816	41828	108084	ENSMUSG00000114797.1	ENSMUST00000041905.7	Gm49336	Gm49336-201	Known	Known	None	0.20000000298023224	None	None	None	None
m54284U_191213_120042/156501339/ccs	PacBio_Hippocampus_Rep2	mm10_ERCC_SIRV	chr5	117287602	117282652	-	4	1219	15265	39829	ENSMUSG00000032959.12	ENSMUST00000036951.12	Pebp1	Pebp1-201	Known	Known	None	0.10000000149011612	None	None	None	None
m54284U_191109_043049/92340353/ccs	PacBio_Cortex_Rep2	mm10_ERCC_SIRV	chr7	101663759	101788734	+	16	3070	22724	415616	ENSMUSG00000001829.17	ENCODEMT000415616	Clpb	ENCODEMT000415616	Known	ISM	Prefix	0.75	None	None	None	None
m54284U_191212_053548/53282543/ccs	PacBio_Hippocampus_Rep1	mm10_ERCC_SIRV	chr9	71927005	71924467	-	1	2539	28199	415736	ENSMUSG00000032228.16	ENCODEMT000415736	Tcf12	ENCODEMT000415736	Known	Genomic	None	0.699999988079071	None	None	None	None
m54284U_191109_043049/180422103/ccs	PacBio_Cortex_Rep2	mm10_ERCC_SIRV	chr2	62046536	62326729	+	26	5407	4646	12159	ENSMUSG00000026904.17	ENSMUST00000102735.9	Slc4a10	Slc4a10-202	Known	Known	None	0.25	None	None	None	None
m54284U_191107_221739/135268894/ccs	PacBio_Cortex_Rep1	mm10_ERCC_SIRV	chr4	40970961	41012978	+	16	3401	10570	27283	ENSMUSG00000028423.15	ENSMUST00000030133.14	Nfx1	Nfx1-201	Known	Known	None	0.15000000596046448	None	None	None	None
m54284U_191107_221739/22807343/ccs	PacBio_Cortex_Rep1	mm10_ERCC_SIRV	chr6	129533199	129542323	+	4	1758	18923	49743	ENSMUSG00000030161.8	ENSMUST00000032264.8	Gabarapl1	Gabarapl1-201	Known	Known	None	0.3499999940395355	None	None	None	None
m54284U_191212_053548/8520213/ccs	PacBio_Hippocampus_Rep1	mm10_ERCC_SIRV	chr15	98953547	98949852	-	4	1632	44246	114135	ENSMUSG00000072235.6	ENSMUST00000097014.6	Tuba1a	Tuba1a-201	Known	Known	None	0.20000000298023224	None	None	None	None
m54284U_191107_221739/164168081/ccs	PacBio_Cortex_Rep1	mm10_ERCC_SIRV	chr14	60251419	60218080	-	15	3823	41828	108084	ENSMUSG00000114797.1	ENSMUST00000041905.7	Gm49336	Gm49336-201	Known	Known	None	0.20000000298023224	None	None	None	None
m54284U_191107_221739/164694727/ccs	PacBio_Cortex_Rep1	mm10_ERCC_SIRV	chr4	40970961	41012606	+	16	3029	10570	27283	ENSMUSG00000028423.15	ENSMUST00000030133.14	Nfx1	Nfx1-201	Known	Known	None	0.10000000149011612	None	None	None	None
m54284U_191107_221739/12125267/ccs	PacBio_Cortex_Rep1	mm10_ERCC_SIRV	chr17	94834657	94814741	-	3	4398	48424	415651	ENSMUSG00000055660.9	ENCODEMT000415651	Mettl4	ENCODEMT000415651	Known	ISM	Prefix	0.20000000298023224	None	None	None	None
m54284U_191212_053548/10027871/ccs	PacBio_Hippocampus_Rep1	mm10_ERCC_SIRV	chr9	71927539	71924468	-	1	3072	28199	415736	ENSMUSG00000032228.16	ENCODEMT000415736	Tcf12	ENCODEMT000415736	Known	Genomic	None	0.6499999761581421	None	None	None	None
m54284U_191109_043049/92407847/ccs	PacBio_Cortex_Rep2	mm10_ERCC_SIRV	chr11	76571357	76416737	-	23	5213	33699	88657	ENSMUSG00000017631.18	ENSMUST00000072740.12	Abr	Abr-202	Known	Known	None	0.10000000149011612	None	None	None	None
m54284U_191212_053548/122225081/ccs	PacBio_Hippocampus_Rep1	mm10_ERCC_SIRV	chr1	164458001	164437111	-	6	2224	2748	6747	ENSMUSG00000026576.12	ENSMUST00000027863.12	Atp1b1	Atp1b1-201	Known	Known	None	0.15000000596046448	None	None	None	None
m54284U_191109_043049/24840340/ccs	PacBio_Cortex_Rep2	mm10_ERCC_SIRV	chr4	40970961	41025990	+	24	4536	10570	27284	ENSMUSG00000028423.15	ENSMUST00000098143.10	Nfx1	Nfx1-203	Known	Known	None	0.15000000596046448	None	None	None	None
m54284U_191109_043049/139069319/ccs	PacBio_Cortex_Rep2	mm10_ERCC_SIRV	chr9	71929253	71926646	-	1	2608	28199	415736	ENSMUSG00000032228.16	ENCODEMT000415736	Tcf12	ENCODEMT000415736	Known	Genomic	None	0.3499999940395355	None	None	None	None
m54284U_191109_043049/95881481/ccs	PacBio_Cortex_Rep2	mm10_ERCC_SIRV	chr11	76419491	76416739	-	1	2342	33699	414935	ENSMUSG00000017631.18	ENCODEMT000414935	Abr	ENCODEMT000414935	Known	Genomic	None	0.10000000149011612	None	None	None	None
m54284U_191109_043049/102236882/ccs	PacBio_Cortex_Rep2	mm10_ERCC_SIRV	chr7	101663750	101787812	+	16	2154	22724	59017	ENSMUSG00000001829.17	ENSMUST00000001884.13	Clpb	Clpb-201	Known	Known	None	0.20000000298023224	None	None	None	None
m54284U_191212_053548/7013327/ccs	PacBio_Hippocampus_Rep1	mm10_ERCC_SIRV	chr2	62046536	62326729	+	26	5407	4646	12159	ENSMUSG00000026904.17	ENSMUST00000102735.9	Slc4a10	Slc4a10-202	Known	Known	None	0.25	None	None	None	None
m54284U_191109_043049/35586165/ccs	PacBio_Cortex_Rep2	mm10_ERCC_SIRV	chr4	40970961	41012607	+	16	3030	10570	27283	ENSMUSG00000028423.15	ENSMUST00000030133.14	Nfx1	Nfx1-201	Known	Known	None	0.10000000149011612	None	None	None	None
m54284U_191109_043049/2558507/ccs	PacBio_Cortex_Rep2	mm10_ERCC_SIRV	chr14	60251408	60218080	-	15	3812	41828	108084	ENSMUSG00000114797.1	ENSMUST00000041905.7	Gm49336	Gm49336-201	Known	Known	None	0.20000000298023224	None	None	None	None
m54284U_191109_043049/41945285/ccs	PacBio_Cortex_Rep2	mm10_ERCC_SIRV	chr4	40970906	41012609	+	16	3632	10570	415733	ENSMUSG00000028423.15	ENCODEMT000415733	Nfx1	ENCODEMT000415733	Known	NNC	None	0.10000000149011612	None	None	None	None
m54284U_191212_053548/92473582/ccs	PacBio_Hippocampus_Rep1	mm10_ERCC_SIRV	chr9	71934593	71930141	-	1	4453	28199	415737	ENSMUSG00000032228.16	ENCODEMT000415737	Tcf12	ENCODEMT000415737	Known	Genomic	None	1.0	None	None	None	None
m54284U_191212_053548/14878424/ccs	PacBio_Hippocampus_Rep1	mm10_ERCC_SIRV	chr15	98953547	98949852	-	4	1591	44246	114135	ENSMUSG00000072235.6	ENSMUST00000097014.6	Tuba1a	Tuba1a-201	Known	Known	None	0.20000000298023224	None	None	None	None
m54284U_191107_221739/23005156/ccs	PacBio_Cortex_Rep1	mm10_ERCC_SIRV	chr6	129533199	129542324	+	4	1759	18923	49743	ENSMUSG00000030161.8	ENSMUST00000032264.8	Gabarapl1	Gabarapl1-201	Known	Known	None	0.3499999940395355	None	None	None	None
m54284U_191109_043049/47252246/ccs	PacBio_Cortex_Rep2	mm10_ERCC_SIRV	chr4	40970961	41012607	+	16	3030	10570	27283	ENSMUSG00000028423.15	ENSMUST00000030133.14	Nfx1	Nfx1-201	Known	Known	None	0.10000000149011612	None	None	None	None
m54284U_191212_053548/26281909/ccs	PacBio_Hippocampus_Rep1	mm10_ERCC_SIRV	chr2	62046536	62326730	+	26	5408	4646	12159	ENSMUSG00000026904.17	ENSMUST00000102735.9	Slc4a10	Slc4a10-202	Known	Known	None	0.25	None	None	None	None
m54284U_191109_043049/101386456/ccs	PacBio_Cortex_Rep2	mm10_ERCC_SIRV	chr11	76571361	76416737	-	23	5217	33699	88657	ENSMUSG00000017631.18	ENSMUST00000072740.12	Abr	Abr-202	Known	Known	None	0.10000000149011612	None	None	None	None
m54284U_191107_221739/36045842/ccs	PacBio_Cortex_Rep1	mm10_ERCC_SIRV	chr17	94834653	94814741	-	3	4394	48424	415651	ENSMUSG00000055660.9	ENCODEMT000415651	Mettl4	ENCODEMT000415651	Known	ISM	Prefix	0.20000000298023224	None	None	None	None
m54284U_191109_043049/120653193/ccs	PacBio_Cortex_Rep2	mm10_ERCC_SIRV	chr7	101663750	101787812	+	16	2154	22724	59017	ENSMUSG00000001829.17	ENSMUST00000001884.13	Clpb	Clpb-201	Known	Known	None	0.20000000298023224	None	None	None	None
m54284U_191107_221739/65799780/ccs	PacBio_Cortex_Rep1	mm10_ERCC_SIRV	chr9	71932522	71930150	-	1	2413	28199	415737	ENSMUSG00000032228.16	ENCODEMT000415737	Tcf12	ENCODEMT000415737	Known	Genomic	None	0.8999999761581421	None	None	None	None
m54284U_191109_043049/17631236/ccs	PacBio_Cortex_Rep2	mm10_ERCC_SIRV	chr14	60251443	60218080	-	15	3847	41828	108084	ENSMUSG00000114797.1	ENSMUST00000041905.7	Gm49336	Gm49336-201	Known	Known	None	0.20000000298023224	None	None	None	None
m54284U_191212_053548/122357810/ccs	PacBio_Hippocampus_Rep1	mm10_ERCC_SIRV	chr1	164458003	164437111	-	6	2226	2748	6747	ENSMUSG00000026576.12	ENSMUST00000027863.12	Atp1b1	Atp1b1-201	Known	Known	None	0.15000000596046448	None	None	None	None
m54284U_191109_043049/52562221/ccs	PacBio_Cortex_Rep2	mm10_ERCC_SIRV	chr4	40970961	41012607	+	16	3030	10570	27283	ENSMUSG00000028423.15	ENSMUST00000030133.14	Nfx1	Nfx1-201	Known	Known	None	0.10000000149011612	None	None	None	None
m54284U_191213_120042/156632530/ccs	PacBio_Hippocampus_Rep2	mm10_ERCC_SIRV	chr5	117287545	117282652	-	4	1162	15265	39829	ENSMUSG00000032959.12	ENSMUST00000036951.12	Pebp1	Pebp1-201	Known	Known	None	0.10000000149011612	None	None	None	None
m54284U_191212_053548/49481261/ccs	PacBio_Hippocampus_Rep1	mm10_ERCC_SIRV	chr9	71933224	71930150	-	1	3115	28199	415737	ENSMUSG00000032228.16	ENCODEMT000415737	Tcf12	ENCODEMT000415737	Known	Genomic	None	0.8999999761581421	None	None	None	None
m54284U_191109_043049/101582759/ccs	PacBio_Cortex_Rep2	mm10_ERCC_SIRV	chr11	76419487	76416739	-	1	2338	33699	414935	ENSMUSG00000017631.18	ENCODEMT000414935	Abr	ENCODEMT000414935	Known	Genomic	None	0.10000000149011612	None	None	None	None
m54284U_191109_043049/52756707/ccs	PacBio_Cortex_Rep2	mm10_ERCC_SIRV	chr4	40970961	41012855	+	16	3278	10570	27283	ENSMUSG00000028423.15	ENSMUST00000030133.14	Nfx1	Nfx1-201	Known	Known	None	0.10000000149011612	None	None	None	None
m54284U_191212_053548/15990940/ccs	PacBio_Hippocampus_Rep1	mm10_ERCC_SIRV	chr15	98953550	98949852	-	4	1635	44246	114135	ENSMUSG00000072235.6	ENSMUST00000097014.6	Tuba1a	Tuba1a-201	Known	Known	None	0.20000000298023224	None	None	None	None
m54284U_191212_053548/136054547/ccs	PacBio_Hippocampus_Rep1	mm10_ERCC_SIRV	chr2	62046536	62326729	+	26	5407	4646	12159	ENSMUSG00000026904.17	ENSMUST00000102735.9	Slc4a10	Slc4a10-202	Known	Known	None	0.25	None	None	None	None
m54284U_191109_043049/23398793/ccs	PacBio_Cortex_Rep2	mm10_ERCC_SIRV	chr14	60251409	60218080	-	15	3813	41828	108084	ENSMUSG00000114797.1	ENSMUST00000041905.7	Gm49336	Gm49336-201	Known	Known	None	0.20000000298023224	None	None	None	None
m54284U_191109_043049/141426873/ccs	PacBio_Cortex_Rep2	mm10_ERCC_SIRV	chr7	101663750	101787812	+	16	2154	22724	59017	ENSMUSG00000001829.17	ENSMUST00000001884.13	Clpb	Clpb-201	Known	Known	None	0.20000000298023224	None	None	None	None
m54284U_191109_043049/109251281/ccs	PacBio_Cortex_Rep2	mm10_ERCC_SIRV	chr4	40970961	41012605	+	16	3028	10570	27283	ENSMUSG00000028423.15	ENSMUST00000030133.14	Nfx1	Nfx1-201	Known	Known	None	0.10000000149011612	None	None	None	None
m54284U_191107_221739/23790657/ccs	PacBio_Cortex_Rep1	mm10_ERCC_SIRV	chr6	129533199	129542323	+	4	1758	18923	49743	ENSMUSG00000030161.8	ENSMUST00000032264.8	Gabarapl1	Gabarapl1-201	Known	Known	None	0.3499999940395355	None	None	None	None
m54284U_191107_221739/106301377/ccs	PacBio_Cortex_Rep1	mm10_ERCC_SIRV	chr9	71937679	71934914	-	1	2766	28199	415738	ENSMUSG00000032228.16	ENCODEMT000415738	Tcf12	ENCODEMT000415738	Known	Genomic	None	0.6000000238418579	None	None	None	None
m54284U_191109_043049/109708247/ccs	PacBio_Cortex_Rep2	mm10_ERCC_SIRV	chr4	40970961	41012607	+	16	3030	10570	27283	ENSMUSG00000028423.15	ENSMUST00000030133.14	Nfx1	Nfx1-201	Known	Known	None	0.10000000149011612	None	None	None	None
m54284U_191212_053548/122422530/ccs	PacBio_Hippocampus_Rep1	mm10_ERCC_SIRV	chr1	164458057	164437114	-	6	2221	2748	406059	ENSMUSG00000026576.12	ENCODEMT000406059	Atp1b1	ENCODEMT000406059	Known	NNC	None	0.15000000596046448	None	None	None	None
m54284U_191212_053548/145556000/ccs	PacBio_Hippocampus_Rep1	mm10_ERCC_SIRV	chr2	62046591	62326741	+	26	5396	4646	415703	ENSMUSG00000026904.17	ENCODEMT000415703	Slc4a10	ENCODEMT000415703	Known	NIC	None	0.3499999940395355	None	None	None	None
m54284U_191107_221739/47776740/ccs	PacBio_Cortex_Rep1	mm10_ERCC_SIRV	chr17	94834817	94814741	-	3	4387	48427	415636	ENSMUSG00000066057.7	ENCODEMT000415636	Gm1976	ENCODEMT000415636	Known	ISM	Prefix	0.20000000298023224	None	None	None	None
m54284U_191109_043049/110823475/ccs	PacBio_Cortex_Rep2	mm10_ERCC_SIRV	chr4	40970961	41012599	+	16	3018	10570	415739	ENSMUSG00000028423.15	ENCODEMT000415739	Nfx1	ENCODEMT000415739	Known	NNC	None	0.05000000074505806	None	None	None	None
m54284U_191109_043049/34736279/ccs	PacBio_Cortex_Rep2	mm10_ERCC_SIRV	chr14	60251388	60218080	-	15	3785	41828	108084	ENSMUSG00000114797.1	ENSMUST00000041905.7	Gm49336	Gm49336-201	Known	Known	None	0.20000000298023224	None	None	None	None
m54284U_191109_043049/104399398/ccs	PacBio_Cortex_Rep2	mm10_ERCC_SIRV	chr11	76479128	76416738	-	20	4536	33699	414965	ENSMUSG00000017631.18	ENCODEMT000414965	Abr	ENCODEMT000414965	Known	ISM	Suffix	0.10000000149011612	None	None	None	None
m54284U_191212_053548/164104193/ccs	PacBio_Hippocampus_Rep1	mm10_ERCC_SIRV	chr9	71941088	71938817	-	1	2272	28203	73943	ENSMUSG00000104107.1	ENSMUST00000193112.1	Gm37879	Gm37879-201	Known	Known	None	0.800000011920929	None	None	None	None
m54284U_191212_053548/20842025/ccs	PacBio_Hippocampus_Rep1	mm10_ERCC_SIRV	chr15	98953549	98949852	-	4	1626	44246	114135	ENSMUSG00000072235.6	ENSMUST00000097014.6	Tuba1a	Tuba1a-201	Known	Known	None	0.20000000298023224	None	None	None	None
m54284U_191109_043049/142278845/ccs	PacBio_Cortex_Rep2	mm10_ERCC_SIRV	chr7	101663750	101795462	+	17	4138	22724	59020	ENSMUSG00000001829.17	ENSMUST00000209579.1	Clpb	Clpb-211	Known	Known	None	0.8500000238418579	None	None	None	None
m54284U_191109_043049/145623863/ccs	PacBio_Cortex_Rep2	mm10_ERCC_SIRV	chr4	40970961	41012607	+	16	3030	10570	27283	ENSMUSG00000028423.15	ENSMUST00000030133.14	Nfx1	Nfx1-201	Known	Known	None	0.10000000149011612	None	None	None	None
m54284U_191212_053548/159516426/ccs	PacBio_Hippocampus_Rep1	mm10_ERCC_SIRV	chr2	62046496	62326557	+	25	6025	4646	415596	ENSMUSG00000026904.17	ENCODEMT000415596	Slc4a10	ENCODEMT000415596	Known	NIC	None	0.6000000238418579	None	None	None	None
m54284U_191213_120042/157091405/ccs	PacBio_Hippocampus_Rep2	mm10_ERCC_SIRV	chr5	117287597	117282652	-	4	1214	15265	39829	ENSMUSG00000032959.12	ENSMUST00000036951.12	Pebp1	Pebp1-201	Known	Known	None	0.10000000149011612	None	None	None	None
m54284U_191109_043049/36176431/ccs	PacBio_Cortex_Rep2	mm10_ERCC_SIRV	chr14	60251433	60218080	-	15	3837	41828	108084	ENSMUSG00000114797.1	ENSMUST00000041905.7	Gm49336	Gm49336-201	Known	Known	None	0.20000000298023224	None	None	None	None
m54284U_191212_053548/3409454/ccs	PacBio_Hippocampus_Rep1	mm10_ERCC_SIRV	chr4	40970961	41012602	+	16	3025	10570	27283	ENSMUSG00000028423.15	ENSMUST00000030133.14	Nfx1	Nfx1-201	Known	Known	None	0.05000000074505806	None	None	None	None
m54284U_191107_221739/24381627/ccs	PacBio_Cortex_Rep1	mm10_ERCC_SIRV	chr6	129533199	129542329	+	4	1764	18923	49743	ENSMUSG00000030161.8	ENSMUST00000032264.8	Gabarapl1	Gabarapl1-201	Known	Known	None	0.25	None	None	None	None
m54284U_191109_043049/129042820/ccs	PacBio_Cortex_Rep2	mm10_ERCC_SIRV	chr9	71940096	71942884	+	1	2789	78878	415740	ENCODEMG000078878	ENCODEMT000415740	ENCODEMG000078878	ENCODEMT000415740	Antisense	Antisense	None	0.25	None	None	None	None
m54284U_191212_053548/122618518/ccs	PacBio_Hippocampus_Rep1	mm10_ERCC_SIRV	chr1	164457992	164437111	-	6	2215	2748	6747	ENSMUSG00000026576.12	ENSMUST00000027863.12	Atp1b1	Atp1b1-201	Known	Known	None	0.15000000596046448	None	None	None	None
m54284U_191212_053548/27459678/ccs	PacBio_Hippocampus_Rep1	mm10_ERCC_SIRV	chr4	40970961	41022485	+	21	3254	10570	415741	ENSMUSG00000028423.15	ENCODEMT000415741	Nfx1	ENCODEMT000415741	Known	ISM	Prefix	0.5	None	None	None	None
m54284U_191109_043049/143262350/ccs	PacBio_Cortex_Rep2	mm10_ERCC_SIRV	chr7	101663750	101788734	+	16	3076	22724	59017	ENSMUSG00000001829.17	ENSMUST00000001884.13	Clpb	Clpb-201	Known	Known	None	0.75	None	None	None	None
m54284U_191107_221739/90505719/ccs	PacBio_Cortex_Rep1	mm10_ERCC_SIRV	chr17	94834632	94814741	-	3	4373	48424	415651	ENSMUSG00000055660.9	ENCODEMT000415651	Mettl4	ENCODEMT000415651	Known	ISM	Prefix	0.20000000298023224	None	None	None	None
m54284U_191212_053548/43518506/ccs	PacBio_Hippocampus_Rep1	mm10_ERCC_SIRV	chr15	98953549	98949852	-	4	1634	44246	114135	ENSMUSG00000072235.6	ENSMUST00000097014.6	Tuba1a	Tuba1a-201	Known	Known	None	0.20000000298023224	None	None	None	None
m54284U_191109_043049/48171783/ccs	PacBio_Cortex_Rep2	mm10_ERCC_SIRV	chr14	60251434	60218080	-	15	3838	41828	108084	ENSMUSG00000114797.1	ENSMUST00000041905.7	Gm49336	Gm49336-201	Known	Known	None	0.20000000298023224	None	None	None	None
m54284U_191213_120042/17498294/ccs	PacBio_Hippocampus_Rep2	mm10_ERCC_SIRV	chr2	62046536	62326561	+	26	5239	4646	12159	ENSMUSG00000026904.17	ENSMUST00000102735.9	Slc4a10	Slc4a10-202	Known	Known	None	0.44999998807907104	None	None	None	None
m54284U_191213_120042/44433932/ccs	PacBio_Hippocampus_Rep2	mm10_ERCC_SIRV	chr2	62046536	62326742	+	27	5522	4646	415742	ENSMUSG00000026904.17	ENCODEMT000415742	Slc4a10	ENCODEMT000415742	Known	NNC	None	0.3499999940395355	None	None	None	None
m54284U_191107_221739/136251567/ccs	PacBio_Cortex_Rep1	mm10_ERCC_SIRV	chr9	71945050	71942445	-	1	2606	28199	415743	ENSMUSG00000032228.16	ENCODEMT000415743	Tcf12	ENCODEMT000415743	Known	Genomic	None	0.8999999761581421	None	None	None	None
m54284U_191212_053548/30279306/ccs	PacBio_Hippocampus_Rep1	mm10_ERCC_SIRV	chr4	40970961	41012607	+	16	3030	10570	27283	ENSMUSG00000028423.15	ENSMUST00000030133.14	Nfx1	Nfx1-201	Known	Known	None	0.10000000149011612	None	None	None	None
m54284U_191109_043049/107218059/ccs	PacBio_Cortex_Rep2	mm10_ERCC_SIRV	chr11	76425326	76416738	-	7	3159	33699	414968	ENSMUSG00000017631.18	ENCODEMT000414968	Abr	ENCODEMT000414968	Known	ISM	Suffix	0.10000000149011612	None	None	None	None
m54284U_191109_043049/149490183/ccs	PacBio_Cortex_Rep2	mm10_ERCC_SIRV	chr7	101663750	101787812	+	16	2154	22724	59017	ENSMUSG00000001829.17	ENSMUST00000001884.13	Clpb	Clpb-201	Known	Known	None	0.20000000298023224	None	None	None	None
m54284U_191109_043049/58590790/ccs	PacBio_Cortex_Rep2	mm10_ERCC_SIRV	chr14	60251388	60218080	-	15	3792	41828	108084	ENSMUSG00000114797.1	ENSMUST00000041905.7	Gm49336	Gm49336-201	Known	Known	None	0.20000000298023224	None	None	None	None
m54284U_191107_221739/24772986/ccs	PacBio_Cortex_Rep1	mm10_ERCC_SIRV	chr6	129533199	129542329	+	4	1764	18923	49743	ENSMUSG00000030161.8	ENSMUST00000032264.8	Gabarapl1	Gabarapl1-201	Known	Known	None	0.25	None	None	None	None
m54284U_191212_053548/38864713/ccs	PacBio_Hippocampus_Rep1	mm10_ERCC_SIRV	chr4	40970961	41012606	+	16	3029	10570	27283	ENSMUSG00000028423.15	ENSMUST00000030133.14	Nfx1	Nfx1-201	Known	Known	None	0.10000000149011612	None	None	None	None
m54284U_191212_053548/122816389/ccs	PacBio_Hippocampus_Rep1	mm10_ERCC_SIRV	chr1	164458000	164437111	-	6	2223	2748	6747	ENSMUSG00000026576.12	ENSMUST00000027863.12	Atp1b1	Atp1b1-201	Known	Known	None	0.15000000596046448	None	None	None	None
m54284U_191212_053548/57477674/ccs	PacBio_Hippocampus_Rep1	mm10_ERCC_SIRV	chr15	98953543	98949852	-	4	1628	44246	114135	ENSMUSG00000072235.6	ENSMUST00000097014.6	Tuba1a	Tuba1a-201	Known	Known	None	0.20000000298023224	None	None	None	None
m54284U_191213_120042/44959677/ccs	PacBio_Hippocampus_Rep2	mm10_ERCC_SIRV	chr2	62046536	62326725	+	26	5403	4646	12159	ENSMUSG00000026904.17	ENSMUST00000102735.9	Slc4a10	Slc4a10-202	Known	Known	None	0.20000000298023224	None	None	None	None
m54284U_191212_053548/47972909/ccs	PacBio_Hippocampus_Rep1	mm10_ERCC_SIRV	chr4	40970961	41012606	+	16	3029	10570	27283	ENSMUSG00000028423.15	ENSMUST00000030133.14	Nfx1	Nfx1-201	Known	Known	None	0.10000000149011612	None	None	None	None
m54284U_191107_221739/138938230/ccs	PacBio_Cortex_Rep1	mm10_ERCC_SIRV	chr17	94834619	94814741	-	3	4360	48424	415651	ENSMUSG00000055660.9	ENCODEMT000415651	Mettl4	ENCODEMT000415651	Known	ISM	Prefix	0.20000000298023224	None	None	None	None
m54284U_191213_120042/56100965/ccs	PacBio_Hippocampus_Rep2	mm10_ERCC_SIRV	chr2	62046536	62326747	+	17	4098	4646	415744	ENSMUSG00000026904.17	ENCODEMT000415744	Slc4a10	ENCODEMT000415744	Known	NNC	None	0.30000001192092896	None	None	None	None
m54284U_191109_043049/112132332/ccs	PacBio_Cortex_Rep2	mm10_ERCC_SIRV	chr11	76571497	76416737	-	23	5353	33699	88657	ENSMUSG00000017631.18	ENSMUST00000072740.12	Abr	Abr-202	Known	Known	None	0.10000000149011612	None	None	None	None
m54284U_191212_053548/61475395/ccs	PacBio_Hippocampus_Rep1	mm10_ERCC_SIRV	chr4	40970906	41012609	+	16	3632	10570	415733	ENSMUSG00000028423.15	ENCODEMT000415733	Nfx1	ENCODEMT000415733	Known	NNC	None	0.10000000149011612	None	None	None	None
m54284U_191213_120042/157353302/ccs	PacBio_Hippocampus_Rep2	mm10_ERCC_SIRV	chr5	117287568	117282652	-	4	1185	15265	39829	ENSMUSG00000032959.12	ENSMUST00000036951.12	Pebp1	Pebp1-201	Known	Known	None	0.10000000149011612	None	None	None	None
m54284U_191109_043049/61146181/ccs	PacBio_Cortex_Rep2	mm10_ERCC_SIRV	chr14	60251450	60218080	-	15	3854	41828	108084	ENSMUSG00000114797.1	ENSMUST00000041905.7	Gm49336	Gm49336-201	Known	Known	None	0.20000000298023224	None	None	None	None
m54284U_191212_053548/787568/ccs	PacBio_Hippocampus_Rep1	mm10_ERCC_SIRV	chr9	72111845	71942445	-	5	2088	28199	415745	ENSMUSG00000032228.16	ENCODEMT000415745	Tcf12	ENCODEMT000415745	Known	ISM	Prefix	0.8999999761581421	None	None	None	None
m54284U_191109_043049/117574220/ccs	PacBio_Cortex_Rep2	mm10_ERCC_SIRV	chr11	76419497	76416739	-	1	2348	33699	414935	ENSMUSG00000017631.18	ENCODEMT000414935	Abr	ENCODEMT000414935	Known	Genomic	None	0.10000000149011612	None	None	None	None
m54284U_191109_043049/179177743/ccs	PacBio_Cortex_Rep2	mm10_ERCC_SIRV	chr7	101663750	101787810	+	16	2152	22724	59017	ENSMUSG00000001829.17	ENSMUST00000001884.13	Clpb	Clpb-201	Known	Known	None	0.20000000298023224	None	None	None	None
m54284U_191212_053548/67373230/ccs	PacBio_Hippocampus_Rep1	mm10_ERCC_SIRV	chr4	40970961	41013812	+	16	4235	10570	27283	ENSMUSG00000028423.15	ENSMUST00000030133.14	Nfx1	Nfx1-201	Known	Known	None	0.4000000059604645	None	None	None	None
m54284U_191212_053548/92079837/ccs	PacBio_Hippocampus_Rep1	mm10_ERCC_SIRV	chr4	40970961	41025106	+	24	3724	10570	415746	ENSMUSG00000028423.15	ENCODEMT000415746	Nfx1	ENCODEMT000415746	Known	NNC	None	0.3499999940395355	None	None	None	None
m54284U_191107_221739/25625207/ccs	PacBio_Cortex_Rep1	mm10_ERCC_SIRV	chr6	129533199	129542324	+	4	1759	18923	49743	ENSMUSG00000030161.8	ENSMUST00000032264.8	Gabarapl1	Gabarapl1-201	Known	Known	None	0.3499999940395355	None	None	None	None
m54284U_191212_053548/61409114/ccs	PacBio_Hippocampus_Rep1	mm10_ERCC_SIRV	chr15	98953541	98949852	-	4	1626	44246	114135	ENSMUSG00000072235.6	ENSMUST00000097014.6	Tuba1a	Tuba1a-201	Known	Known	None	0.20000000298023224	None	None	None	None
m54284U_191212_053548/122817039/ccs	PacBio_Hippocampus_Rep1	mm10_ERCC_SIRV	chr1	164457964	164437111	-	6	2187	2748	6747	ENSMUSG00000026576.12	ENSMUST00000027863.12	Atp1b1	Atp1b1-201	Known	Known	None	0.15000000596046448	None	None	None	None
m54284U_191213_120042/103088225/ccs	PacBio_Hippocampus_Rep2	mm10_ERCC_SIRV	chr2	62046516	62326714	+	27	5494	4646	415517	ENSMUSG00000026904.17	ENCODEMT000415517	Slc4a10	ENCODEMT000415517	Known	NIC	None	0.25	None	None	None	None
m54284U_191109_043049/70125190/ccs	PacBio_Cortex_Rep2	mm10_ERCC_SIRV	chr14	60239504	60218080	-	9	2957	41828	415747	ENSMUSG00000114797.1	ENCODEMT000415747	Gm49336	ENCODEMT000415747	Known	ISM	Suffix	0.20000000298023224	None	None	None	None
m54284U_191107_221739/162792819/ccs	PacBio_Cortex_Rep1	mm10_ERCC_SIRV	chr17	94834624	94814741	-	3	4365	48424	415651	ENSMUSG00000055660.9	ENCODEMT000415651	Mettl4	ENCODEMT000415651	Known	ISM	Prefix	0.20000000298023224	None	None	None	None
m54284U_191212_053548/22480120/ccs	PacBio_Hippocampus_Rep1	mm10_ERCC_SIRV	chr7	101663750	101788725	+	16	3067	22724	59017	ENSMUSG00000001829.17	ENSMUST00000001884.13	Clpb	Clpb-201	Known	Known	None	0.75	None	None	None	None
m54284U_191109_043049/119015932/ccs	PacBio_Cortex_Rep2	mm10_ERCC_SIRV	chr11	76509429	76416737	-	22	5243	33699	88656	ENSMUSG00000017631.18	ENSMUST00000094012.10	Abr	Abr-203	Known	Known	None	0.10000000149011612	None	None	None	None
m54284U_191212_053548/148506865/ccs	PacBio_Hippocampus_Rep1	mm10_ERCC_SIRV	chr9	72111817	71942446	-	6	2162	28199	73938	ENSMUSG00000032228.16	ENSMUST00000184196.1	Tcf12	Tcf12-212	Known	Known	None	0.8500000238418579	None	None	None	None
m54284U_191213_120042/116328518/ccs	PacBio_Hippocampus_Rep2	mm10_ERCC_SIRV	chr2	62046536	62326740	+	26	5304	4646	415748	ENSMUSG00000026904.17	ENCODEMT000415748	Slc4a10	ENCODEMT000415748	Known	NNC	None	0.3499999940395355	None	None	None	None
m54284U_191213_120042/158007588/ccs	PacBio_Hippocampus_Rep2	mm10_ERCC_SIRV	chr5	117287569	117282652	-	4	1186	15265	39829	ENSMUSG00000032959.12	ENSMUST00000036951.12	Pebp1	Pebp1-201	Known	Known	None	0.10000000149011612	None	None	None	None
m54284U_191212_053548/102172603/ccs	PacBio_Hippocampus_Rep1	mm10_ERCC_SIRV	chr4	40970961	41012607	+	16	3030	10570	27283	ENSMUSG00000028423.15	ENSMUST00000030133.14	Nfx1	Nfx1-201	Known	Known	None	0.10000000149011612	None	None	None	None
m54284U_191109_043049/119932395/ccs	PacBio_Cortex_Rep2	mm10_ERCC_SIRV	chr11	76494488	76416737	-	22	4933	33699	88660	ENSMUSG00000017631.18	ENSMUST00000108408.8	Abr	Abr-205	Known	Known	None	0.10000000149011612	None	None	None	None
m54284U_191212_053548/34210399/ccs	PacBio_Hippocampus_Rep1	mm10_ERCC_SIRV	chr9	71942994	71945508	+	1	2515	78879	415749	ENCODEMG000078879	ENCODEMT000415749	ENCODEMG000078879	ENCODEMT000415749	Antisense	Antisense	None	0.800000011920929	None	None	None	None
m54284U_191212_053548/131531985/ccs	PacBio_Hippocampus_Rep1	mm10_ERCC_SIRV	chr4	40970961	40989971	+	6	1733	10570	415750	ENSMUSG00000028423.15	ENCODEMT000415750	Nfx1	ENCODEMT000415750	Known	NNC	None	0.5	None	None	None	None
m54284U_191212_053548/40044142/ccs	PacBio_Hippocampus_Rep1	mm10_ERCC_SIRV	chr7	101663750	101788734	+	16	3076	22724	59017	ENSMUSG00000001829.17	ENSMUST00000001884.13	Clpb	Clpb-201	Known	Known	None	0.75	None	None	None	None
m54284U_191213_120042/171508964/ccs	PacBio_Hippocampus_Rep2	mm10_ERCC_SIRV	chr2	62046496	62325945	+	25	5417	4646	415596	ENSMUSG00000026904.17	ENCODEMT000415596	Slc4a10	ENCODEMT000415596	Known	NIC	None	0.6000000238418579	None	None	None	None
m54284U_191107_221739/169936103/ccs	PacBio_Cortex_Rep1	mm10_ERCC_SIRV	chr17	94834803	94814741	-	3	4373	48427	415636	ENSMUSG00000066057.7	ENCODEMT000415636	Gm1976	ENCODEMT000415636	Known	ISM	Prefix	0.20000000298023224	None	None	None	None
m54284U_191212_053548/95553177/ccs	PacBio_Hippocampus_Rep1	mm10_ERCC_SIRV	chr15	98953545	98949852	-	4	1623	44246	114135	ENSMUSG00000072235.6	ENSMUST00000097014.6	Tuba1a	Tuba1a-201	Known	Known	None	0.20000000298023224	None	None	None	None
m54284U_191212_053548/122880148/ccs	PacBio_Hippocampus_Rep1	mm10_ERCC_SIRV	chr1	164457997	164437111	-	6	2220	2748	6747	ENSMUSG00000026576.12	ENSMUST00000027863.12	Atp1b1	Atp1b1-201	Known	Known	None	0.15000000596046448	None	None	None	None
m54284U_191109_043049/70714023/ccs	PacBio_Cortex_Rep2	mm10_ERCC_SIRV	chr14	60238632	60218080	-	8	2846	41828	415676	ENSMUSG00000114797.1	ENCODEMT000415676	Gm49336	ENCODEMT000415676	Known	ISM	Suffix	0.20000000298023224	None	None	None	None
m54284U_191107_221739/26149840/ccs	PacBio_Cortex_Rep1	mm10_ERCC_SIRV	chr6	129533199	129542331	+	4	1766	18923	49743	ENSMUSG00000030161.8	ENSMUST00000032264.8	Gabarapl1	Gabarapl1-201	Known	Known	None	0.25	None	None	None	None
m54284U_191212_053548/146343764/ccs	PacBio_Hippocampus_Rep1	mm10_ERCC_SIRV	chr4	40970961	41012606	+	16	3029	10570	27283	ENSMUSG00000028423.15	ENSMUST00000030133.14	Nfx1	Nfx1-201	Known	Known	None	0.10000000149011612	None	None	None	None
m54284U_191109_043049/120195598/ccs	PacBio_Cortex_Rep2	mm10_ERCC_SIRV	chr11	76509055	76416737	-	22	4869	33699	88656	ENSMUSG00000017631.18	ENSMUST00000094012.10	Abr	Abr-203	Known	Known	None	0.10000000149011612	None	None	None	None
m54284U_191212_053548/149947424/ccs	PacBio_Hippocampus_Rep1	mm10_ERCC_SIRV	chr4	40970912	41000670	+	11	3046	10570	415705	ENSMUSG00000028423.15	ENCODEMT000415705	Nfx1	ENCODEMT000415705	Known	ISM	Prefix	0.20000000298023224	None	None	None	None
m54284U_191109_043049/121375108/ccs	PacBio_Cortex_Rep2	mm10_ERCC_SIRV	chr11	76419287	76416739	-	1	2138	33699	414935	ENSMUSG00000017631.18	ENCODEMT000414935	Abr	ENCODEMT000414935	Known	Genomic	None	0.10000000149011612	None	None	None	None
m54284U_191212_053548/64162620/ccs	PacBio_Hippocampus_Rep1	mm10_ERCC_SIRV	chr7	101663750	101787812	+	16	2154	22724	59017	ENSMUSG00000001829.17	ENSMUST00000001884.13	Clpb	Clpb-201	Known	Known	None	0.20000000298023224	None	None	None	None
m54284U_191109_043049/90308874/ccs	PacBio_Cortex_Rep2	mm10_ERCC_SIRV	chr14	60251388	60218080	-	15	3792	41828	108084	ENSMUSG00000114797.1	ENSMUST00000041905.7	Gm49336	Gm49336-201	Known	Known	None	0.20000000298023224	None	None	None	None
m54284U_191212_053548/112985507/ccs	PacBio_Hippocampus_Rep1	mm10_ERCC_SIRV	chr9	72111845	71943409	-	6	1227	28199	73938	ENSMUSG00000032228.16	ENSMUST00000184196.1	Tcf12	Tcf12-212	Known	Known	None	0.8500000238418579	None	None	None	None
m54284U_191213_120042/172100018/ccs	PacBio_Hippocampus_Rep2	mm10_ERCC_SIRV	chr2	62046477	62288821	+	17	2370	4646	415660	ENSMUSG00000026904.17	ENCODEMT000415660	Slc4a10	ENCODEMT000415660	Known	ISM	Prefix	0.5	None	None	None	None
m54284U_191212_053548/152503020/ccs	PacBio_Hippocampus_Rep1	mm10_ERCC_SIRV	chr4	40970961	41012607	+	16	3030	10570	27283	ENSMUSG00000028423.15	ENSMUST00000030133.14	Nfx1	Nfx1-201	Known	Known	None	0.10000000149011612	None	None	None	None
m54284U_191107_221739/26544784/ccs	PacBio_Cortex_Rep1	mm10_ERCC_SIRV	chr6	129533199	129542331	+	4	1766	18923	49743	ENSMUSG00000030161.8	ENSMUST00000032264.8	Gabarapl1	Gabarapl1-201	Known	Known	None	0.25	None	None	None	None
m54284U_191212_053548/128452397/ccs	PacBio_Hippocampus_Rep1	mm10_ERCC_SIRV	chr15	98953550	98949852	-	4	1635	44246	114135	ENSMUSG00000072235.6	ENSMUST00000097014.6	Tuba1a	Tuba1a-201	Known	Known	None	0.20000000298023224	None	None	None	None
m54284U_191212_053548/122880942/ccs	PacBio_Hippocampus_Rep1	mm10_ERCC_SIRV	chr1	164458007	164437111	-	6	2230	2748	6747	ENSMUSG00000026576.12	ENSMUST00000027863.12	Atp1b1	Atp1b1-201	Known	Known	None	0.15000000596046448	None	None	None	None
m54284U_191212_053548/158138498/ccs	PacBio_Hippocampus_Rep1	mm10_ERCC_SIRV	chr4	40970961	41012606	+	16	3029	10570	27283	ENSMUSG00000028423.15	ENSMUST00000030133.14	Nfx1	Nfx1-201	Known	Known	None	0.10000000149011612	None	None	None	None
m54284U_191109_043049/21627914/ccs	PacBio_Cortex_Rep2	mm10_ERCC_SIRV	chr17	94834658	94814741	-	3	4399	48424	415651	ENSMUSG00000055660.9	ENCODEMT000415651	Mettl4	ENCODEMT000415651	Known	ISM	Prefix	0.20000000298023224	None	None	None	None
m54284U_191213_120042/158140142/ccs	PacBio_Hippocampus_Rep2	mm10_ERCC_SIRV	chr5	117287567	117282652	-	4	1184	15265	39829	ENSMUSG00000032959.12	ENSMUST00000036951.12	Pebp1	Pebp1-201	Known	Known	None	0.10000000149011612	None	None	None	None
m54284U_191212_053548/158728674/ccs	PacBio_Hippocampus_Rep1	mm10_ERCC_SIRV	chr4	40970961	41012607	+	16	3030	10570	27283	ENSMUSG00000028423.15	ENSMUST00000030133.14	Nfx1	Nfx1-201	Known	Known	None	0.10000000149011612	None	None	None	None
m54284U_191109_043049/123535751/ccs	PacBio_Cortex_Rep2	mm10_ERCC_SIRV	chr11	76571377	76416737	-	23	5233	33699	88657	ENSMUSG00000017631.18	ENSMUST00000072740.12	Abr	Abr-202	Known	Known	None	0.10000000149011612	None	None	None	None
m54284U_191109_043049/93326115/ccs	PacBio_Cortex_Rep2	mm10_ERCC_SIRV	chr14	60251398	60218080	-	15	3802	41828	108084	ENSMUSG00000114797.1	ENSMUST00000041905.7	Gm49336	Gm49336-201	Known	Known	None	0.20000000298023224	None	None	None	None
m54284U_191109_043049/30802468/ccs	PacBio_Cortex_Rep2	mm10_ERCC_SIRV	chr17	94817874	94814741	-	1	3134	48431	126516	ENSMUSG00000117499.1	ENSMUST00000234240.1	AC144860.1	AC144860.1-201	Known	Known	None	0.20000000298023224	None	None	None	None
m54284U_191212_053548/134154073/ccs	PacBio_Hippocampus_Rep1	mm10_ERCC_SIRV	chr7	101663750	101787812	+	16	2154	22724	59017	ENSMUSG00000001829.17	ENSMUST00000001884.13	Clpb	Clpb-201	Known	Known	None	0.20000000298023224	None	None	None	None
m54284U_191107_221739/25887208/ccs	PacBio_Cortex_Rep1	mm10_ERCC_SIRV	chr2	62046724	62326731	+	25	5361	4646	415487	ENSMUSG00000026904.17	ENCODEMT000415487	Slc4a10	ENCODEMT000415487	Known	NIC	None	0.25	None	None	None	None
m54284U_191213_120042/58788112/ccs	PacBio_Hippocampus_Rep2	mm10_ERCC_SIRV	chr9	72111845	71943411	-	6	1225	28199	73938	ENSMUSG00000032228.16	ENSMUST00000184196.1	Tcf12	Tcf12-212	Known	Known	None	0.8500000238418579	None	None	None	None
m54284U_191109_043049/45417588/ccs	PacBio_Cortex_Rep2	mm10_ERCC_SIRV	chr17	94818560	94814741	-	1	3820	48431	126516	ENSMUSG00000117499.1	ENSMUST00000234240.1	AC144860.1	AC144860.1-201	Known	Known	None	0.20000000298023224	None	None	None	None
m54284U_191212_053548/165085643/ccs	PacBio_Hippocampus_Rep1	mm10_ERCC_SIRV	chr4	40970961	41012607	+	16	3030	10570	27283	ENSMUSG00000028423.15	ENSMUST00000030133.14	Nfx1	Nfx1-201	Known	Known	None	0.10000000149011612	None	None	None	None
m54284U_191107_221739/26869870/ccs	PacBio_Cortex_Rep1	mm10_ERCC_SIRV	chr6	129533199	129542331	+	4	1766	18923	49743	ENSMUSG00000030161.8	ENSMUST00000032264.8	Gabarapl1	Gabarapl1-201	Known	Known	None	0.25	None	None	None	None
m54284U_191212_053548/175112545/ccs	PacBio_Hippocampus_Rep1	mm10_ERCC_SIRV	chr4	40970961	41013871	+	16	4294	10570	27283	ENSMUSG00000028423.15	ENSMUST00000030133.14	Nfx1	Nfx1-201	Known	Known	None	0.05000000074505806	None	None	None	None
m54284U_191212_053548/122881634/ccs	PacBio_Hippocampus_Rep1	mm10_ERCC_SIRV	chr1	164458382	164437111	-	6	2605	2748	6747	ENSMUSG00000026576.12	ENSMUST00000027863.12	Atp1b1	Atp1b1-201	Known	Known	None	0.15000000596046448	None	None	None	None
m54284U_191212_053548/134875697/ccs	PacBio_Hippocampus_Rep1	mm10_ERCC_SIRV	chr15	98953541	98949852	-	4	1626	44246	114135	ENSMUSG00000072235.6	ENSMUST00000097014.6	Tuba1a	Tuba1a-201	Known	Known	None	0.20000000298023224	None	None	None	None
m54284U_191109_043049/123602283/ccs	PacBio_Cortex_Rep2	mm10_ERCC_SIRV	chr11	76509425	76416737	-	22	5239	33699	88656	ENSMUSG00000017631.18	ENSMUST00000094012.10	Abr	Abr-203	Known	Known	None	0.10000000149011612	None	None	None	None
m54284U_191109_043049/97257995/ccs	PacBio_Cortex_Rep2	mm10_ERCC_SIRV	chr14	60251393	60218080	-	15	3797	41828	108084	ENSMUSG00000114797.1	ENSMUST00000041905.7	Gm49336	Gm49336-201	Known	Known	None	0.20000000298023224	None	None	None	None
m54284U_191107_221739/83168015/ccs	PacBio_Cortex_Rep1	mm10_ERCC_SIRV	chr2	62046846	62326732	+	26	5402	4646	415485	ENSMUSG00000026904.17	ENCODEMT000415485	Slc4a10	ENCODEMT000415485	Known	NNC	None	0.25	None	None	None	None
m54284U_191213_120042/4194450/ccs	PacBio_Hippocampus_Rep2	mm10_ERCC_SIRV	chr4	40970961	41012606	+	16	3021	10570	27283	ENSMUSG00000028423.15	ENSMUST00000030133.14	Nfx1	Nfx1-201	Known	Known	None	0.10000000149011612	None	None	None	None
m54284U_191212_053548/160170263/ccs	PacBio_Hippocampus_Rep1	mm10_ERCC_SIRV	chr7	101663750	101787815	+	16	2157	22724	59017	ENSMUSG00000001829.17	ENSMUST00000001884.13	Clpb	Clpb-201	Known	Known	None	0.10000000149011612	None	None	None	None
m54284U_191213_120042/21954650/ccs	PacBio_Hippocampus_Rep2	mm10_ERCC_SIRV	chr9	72111819	71943418	-	6	1192	28199	73938	ENSMUSG00000032228.16	ENSMUST00000184196.1	Tcf12	Tcf12-212	Known	Known	None	0.75	None	None	None	None
m54284U_191107_221739/27067165/ccs	PacBio_Cortex_Rep1	mm10_ERCC_SIRV	chr6	129533199	129542324	+	4	1759	18923	49743	ENSMUSG00000030161.8	ENSMUST00000032264.8	Gabarapl1	Gabarapl1-201	Known	Known	None	0.3499999940395355	None	None	None	None
m54284U_191213_120042/15073285/ccs	PacBio_Hippocampus_Rep2	mm10_ERCC_SIRV	chr4	40970961	41012855	+	16	3278	10570	27283	ENSMUSG00000028423.15	ENSMUST00000030133.14	Nfx1	Nfx1-201	Known	Known	None	0.10000000149011612	None	None	None	None
m54284U_191109_043049/46268661/ccs	PacBio_Cortex_Rep2	mm10_ERCC_SIRV	chr17	94834803	94814743	-	4	4490	48424	415677	ENSMUSG00000055660.9	ENCODEMT000415677	Mettl4	ENCODEMT000415677	Known	ISM	Prefix	0.20000000298023224	None	None	None	None
m54284U_191213_120042/20449099/ccs	PacBio_Hippocampus_Rep2	mm10_ERCC_SIRV	chr4	40970961	41013870	+	16	4293	10570	27283	ENSMUSG00000028423.15	ENSMUST00000030133.14	Nfx1	Nfx1-201	Known	Known	None	0.05000000074505806	None	None	None	None
m54284U_191107_221739/92930185/ccs	PacBio_Cortex_Rep1	mm10_ERCC_SIRV	chr2	62046540	62326727	+	26	5401	4646	12159	ENSMUSG00000026904.17	ENSMUST00000102735.9	Slc4a10	Slc4a10-202	Known	Known	None	0.15000000596046448	None	None	None	None
m54284U_191213_120042/158663633/ccs	PacBio_Hippocampus_Rep2	mm10_ERCC_SIRV	chr5	117287568	117282652	-	4	1185	15265	39829	ENSMUSG00000032959.12	ENSMUST00000036951.12	Pebp1	Pebp1-201	Known	Known	None	0.10000000149011612	None	None	None	None
m54284U_191109_043049/103352791/ccs	PacBio_Cortex_Rep2	mm10_ERCC_SIRV	chr14	60251434	60218080	-	15	3838	41828	108084	ENSMUSG00000114797.1	ENSMUST00000041905.7	Gm49336	Gm49336-201	Known	Known	None	0.20000000298023224	None	None	None	None
m54284U_191212_053548/122946477/ccs	PacBio_Hippocampus_Rep1	mm10_ERCC_SIRV	chr1	164458001	164437111	-	6	2224	2748	6747	ENSMUSG00000026576.12	ENSMUST00000027863.12	Atp1b1	Atp1b1-201	Known	Known	None	0.15000000596046448	None	None	None	None
m54284U_191212_053548/137101935/ccs	PacBio_Hippocampus_Rep1	mm10_ERCC_SIRV	chr15	98953547	98949852	-	4	1624	44246	114135	ENSMUSG00000072235.6	ENSMUST00000097014.6	Tuba1a	Tuba1a-201	Known	Known	None	0.20000000298023224	None	None	None	None
m54284U_191212_053548/163186645/ccs	PacBio_Hippocampus_Rep1	mm10_ERCC_SIRV	chr7	101663750	101795462	+	17	4138	22724	59020	ENSMUSG00000001829.17	ENSMUST00000209579.1	Clpb	Clpb-211	Known	Known	None	0.8500000238418579	None	None	None	None
m54284U_191213_120042/44565644/ccs	PacBio_Hippocampus_Rep2	mm10_ERCC_SIRV	chr4	40970961	41013870	+	16	4293	10570	27283	ENSMUSG00000028423.15	ENSMUST00000030133.14	Nfx1	Nfx1-201	Known	Known	None	0.05000000074505806	None	None	None	None
m54284U_191107_221739/27330701/ccs	PacBio_Cortex_Rep1	mm10_ERCC_SIRV	chr6	129533199	129542332	+	4	1767	18923	49743	ENSMUSG00000030161.8	ENSMUST00000032264.8	Gabarapl1	Gabarapl1-201	Known	Known	None	0.25	None	None	None	None
m54284U_191212_053548/167184976/ccs	PacBio_Hippocampus_Rep1	mm10_ERCC_SIRV	chr9	72111818	71943419	-	6	1190	28199	73938	ENSMUSG00000032228.16	ENSMUST00000184196.1	Tcf12	Tcf12-212	Known	Known	None	0.699999988079071	None	None	None	None
m54284U_191213_120042/63179178/ccs	PacBio_Hippocampus_Rep2	mm10_ERCC_SIRV	chr4	40970961	41025962	+	24	4508	10570	27284	ENSMUSG00000028423.15	ENSMUST00000098143.10	Nfx1	Nfx1-203	Known	Known	None	0.5	None	None	None	None
m54284U_191107_221739/102304542/ccs	PacBio_Cortex_Rep1	mm10_ERCC_SIRV	chr2	62046540	62326553	+	27	5317	4646	12162	ENSMUSG00000026904.17	ENSMUST00000112480.2	Slc4a10	Slc4a10-203	Known	Known	None	0.6000000238418579	None	None	None	None
m54284U_191213_120042/75302998/ccs	PacBio_Hippocampus_Rep2	mm10_ERCC_SIRV	chr4	40970961	41013866	+	16	4289	10570	27283	ENSMUSG00000028423.15	ENSMUST00000030133.14	Nfx1	Nfx1-201	Known	Known	None	0.10000000149011612	None	None	None	None
m54284U_191109_043049/49154406/ccs	PacBio_Cortex_Rep2	mm10_ERCC_SIRV	chr17	94834798	94814743	-	4	4485	48424	415677	ENSMUSG00000055660.9	ENCODEMT000415677	Mettl4	ENCODEMT000415677	Known	ISM	Prefix	0.20000000298023224	None	None	None	None
m54284U_191109_043049/125960667/ccs	PacBio_Cortex_Rep2	mm10_ERCC_SIRV	chr11	76423205	76416738	-	4	2792	33699	414948	ENSMUSG00000017631.18	ENCODEMT000414948	Abr	ENCODEMT000414948	Known	ISM	Suffix	0.10000000149011612	None	None	None	None
m54284U_191109_043049/113115477/ccs	PacBio_Cortex_Rep2	mm10_ERCC_SIRV	chr14	60251388	60218080	-	15	3792	41828	108084	ENSMUSG00000114797.1	ENSMUST00000041905.7	Gm49336	Gm49336-201	Known	Known	None	0.20000000298023224	None	None	None	None
m54284U_191212_053548/174391899/ccs	PacBio_Hippocampus_Rep1	mm10_ERCC_SIRV	chr7	101663750	101787812	+	16	2154	22724	59017	ENSMUSG00000001829.17	ENSMUST00000001884.13	Clpb	Clpb-201	Known	Known	None	0.20000000298023224	None	None	None	None
m54284U_191212_053548/153354638/ccs	PacBio_Hippocampus_Rep1	mm10_ERCC_SIRV	chr15	98951823	98949856	-	3	1569	44246	390557	ENSMUSG00000072235.6	ENCODEMT000390557	Tuba1a	ENCODEMT000390557	Known	ISM	Both	0.20000000298023224	None	None	None	None
m54284U_191213_120042/82708864/ccs	PacBio_Hippocampus_Rep2	mm10_ERCC_SIRV	chr4	40970961	41012607	+	16	3030	10570	27283	ENSMUSG00000028423.15	ENSMUST00000030133.14	Nfx1	Nfx1-201	Known	Known	None	0.10000000149011612	None	None	None	None
m54284U_191212_053548/87425104/ccs	PacBio_Hippocampus_Rep1	mm10_ERCC_SIRV	chr9	71962419	71958851	-	1	3575	28199	415751	ENSMUSG00000032228.16	ENCODEMT000415751	Tcf12	ENCODEMT000415751	Known	Genomic	None	0.75	None	None	None	None
m54284U_191107_221739/27920301/ccs	PacBio_Cortex_Rep1	mm10_ERCC_SIRV	chr6	129533199	129542324	+	4	1759	18923	49743	ENSMUSG00000030161.8	ENSMUST00000032264.8	Gabarapl1	Gabarapl1-201	Known	Known	None	0.3499999940395355	None	None	None	None
m54284U_191212_053548/123142970/ccs	PacBio_Hippocampus_Rep1	mm10_ERCC_SIRV	chr1	164458001	164437111	-	6	2224	2748	6747	ENSMUSG00000026576.12	ENSMUST00000027863.12	Atp1b1	Atp1b1-201	Known	Known	None	0.15000000596046448	None	None	None	None
m54284U_191107_221739/144442096/ccs	PacBio_Cortex_Rep1	mm10_ERCC_SIRV	chr2	62046540	62326731	+	26	5405	4646	12159	ENSMUSG00000026904.17	ENSMUST00000102735.9	Slc4a10	Slc4a10-202	Known	Known	None	0.25	None	None	None	None
m54284U_191213_120042/83034144/ccs	PacBio_Hippocampus_Rep2	mm10_ERCC_SIRV	chr4	40970961	41012607	+	16	3561	10570	27282	ENSMUSG00000028423.15	ENSMUST00000091614.6	Nfx1	Nfx1-202	Known	Known	None	0.10000000149011612	None	None	None	None
m54284U_191109_043049/114165359/ccs	PacBio_Cortex_Rep2	mm10_ERCC_SIRV	chr14	60251419	60218080	-	15	3823	41828	108084	ENSMUSG00000114797.1	ENSMUST00000041905.7	Gm49336	Gm49336-201	Known	Known	None	0.20000000298023224	None	None	None	None
m54284U_191109_043049/132449548/ccs	PacBio_Cortex_Rep2	mm10_ERCC_SIRV	chr11	76571381	76416737	-	23	5237	33699	88657	ENSMUSG00000017631.18	ENSMUST00000072740.12	Abr	Abr-202	Known	Known	None	0.10000000149011612	None	None	None	None
m54284U_191213_120042/84346570/ccs	PacBio_Hippocampus_Rep2	mm10_ERCC_SIRV	chr4	40970961	41025973	+	24	4519	10570	27284	ENSMUSG00000028423.15	ENSMUST00000098143.10	Nfx1	Nfx1-203	Known	Known	None	0.4000000059604645	None	None	None	None
m54284U_191213_120042/169935114/ccs	PacBio_Hippocampus_Rep2	mm10_ERCC_SIRV	chr9	71971312	71969633	-	1	1680	28199	415752	ENSMUSG00000032228.16	ENCODEMT000415752	Tcf12	ENCODEMT000415752	Known	Genomic	None	0.699999988079071	None	None	None	None
m54284U_191212_053548/176292255/ccs	PacBio_Hippocampus_Rep1	mm10_ERCC_SIRV	chr7	101663750	101788721	+	16	3063	22724	59017	ENSMUSG00000001829.17	ENSMUST00000001884.13	Clpb	Clpb-201	Known	Known	None	0.6499999761581421	None	None	None	None
m54284U_191109_043049/76154193/ccs	PacBio_Cortex_Rep2	mm10_ERCC_SIRV	chr17	94834798	94814741	-	3	4371	48427	415636	ENSMUSG00000066057.7	ENCODEMT000415636	Gm1976	ENCODEMT000415636	Known	ISM	Prefix	0.20000000298023224	None	None	None	None
m54284U_191213_120042/159449524/ccs	PacBio_Hippocampus_Rep2	mm10_ERCC_SIRV	chr5	117287569	117282652	-	4	1186	15265	39829	ENSMUSG00000032959.12	ENSMUST00000036951.12	Pebp1	Pebp1-201	Known	Known	None	0.10000000149011612	None	None	None	None
m54284U_191109_043049/18613351/ccs	PacBio_Cortex_Rep2	mm10_ERCC_SIRV	chr2	62046520	62326537	+	27	5313	4646	415517	ENSMUSG00000026904.17	ENCODEMT000415517	Slc4a10	ENCODEMT000415517	Known	NIC	None	0.6000000238418579	None	None	None	None
m54284U_191109_043049/116916317/ccs	PacBio_Cortex_Rep2	mm10_ERCC_SIRV	chr14	60251419	60218080	-	15	3823	41828	108084	ENSMUSG00000114797.1	ENSMUST00000041905.7	Gm49336	Gm49336-201	Known	Known	None	0.20000000298023224	None	None	None	None
m54284U_191213_120042/95944843/ccs	PacBio_Hippocampus_Rep2	mm10_ERCC_SIRV	chr4	40970961	41012605	+	16	3028	10570	27283	ENSMUSG00000028423.15	ENSMUST00000030133.14	Nfx1	Nfx1-201	Known	Known	None	0.10000000149011612	None	None	None	None
m54284U_191212_053548/123404552/ccs	PacBio_Hippocampus_Rep1	mm10_ERCC_SIRV	chr1	164457999	164437111	-	6	2222	2748	6747	ENSMUSG00000026576.12	ENSMUST00000027863.12	Atp1b1	Atp1b1-201	Known	Known	None	0.15000000596046448	None	None	None	None
m54284U_191109_043049/133235508/ccs	PacBio_Cortex_Rep2	mm10_ERCC_SIRV	chr11	76577788	76416737	-	23	5120	33699	415132	ENSMUSG00000017631.18	ENCODEMT000415132	Abr	ENCODEMT000415132	Known	NIC	None	0.10000000149011612	None	None	None	None
m54284U_191212_053548/94963694/ccs	PacBio_Hippocampus_Rep1	mm10_ERCC_SIRV	chr9	71971929	71970424	-	1	1506	28199	415752	ENSMUSG00000032228.16	ENCODEMT000415752	Tcf12	ENCODEMT000415752	Known	Genomic	None	0.699999988079071	None	None	None	None
m54284U_191107_221739/29623528/ccs	PacBio_Cortex_Rep1	mm10_ERCC_SIRV	chr6	129533199	129542324	+	4	1759	18923	49743	ENSMUSG00000030161.8	ENSMUST00000032264.8	Gabarapl1	Gabarapl1-201	Known	Known	None	0.3499999940395355	None	None	None	None
m54284U_191213_120042/121440400/ccs	PacBio_Hippocampus_Rep2	mm10_ERCC_SIRV	chr4	40970961	41025962	+	24	4508	10570	27284	ENSMUSG00000028423.15	ENSMUST00000098143.10	Nfx1	Nfx1-203	Known	Known	None	0.5	None	None	None	None
m54284U_191109_043049/142936220/ccs	PacBio_Cortex_Rep2	mm10_ERCC_SIRV	chr11	76419402	76416739	-	1	2253	33699	414935	ENSMUSG00000017631.18	ENCODEMT000414935	Abr	ENCODEMT000414935	Known	Genomic	None	0.10000000149011612	None	None	None	None
m54284U_191212_053548/177146368/ccs	PacBio_Hippocampus_Rep1	mm10_ERCC_SIRV	chr7	101663750	101787812	+	16	2154	22724	59017	ENSMUSG00000001829.17	ENSMUST00000001884.13	Clpb	Clpb-201	Known	Known	None	0.20000000298023224	None	None	None	None
m54284U_191109_043049/32375565/ccs	PacBio_Cortex_Rep2	mm10_ERCC_SIRV	chr2	62046846	62326726	+	26	5396	4646	415485	ENSMUSG00000026904.17	ENCODEMT000415485	Slc4a10	ENCODEMT000415485	Known	NNC	None	0.20000000298023224	None	None	None	None
m54284U_191109_043049/120128859/ccs	PacBio_Cortex_Rep2	mm10_ERCC_SIRV	chr14	60251425	60218080	-	15	3829	41828	108084	ENSMUSG00000114797.1	ENSMUST00000041905.7	Gm49336	Gm49336-201	Known	Known	None	0.20000000298023224	None	None	None	None
m54284U_191213_120042/127863544/ccs	PacBio_Hippocampus_Rep2	mm10_ERCC_SIRV	chr4	40970961	41012980	+	16	3403	10570	27283	ENSMUSG00000028423.15	ENSMUST00000030133.14	Nfx1	Nfx1-201	Known	Known	None	0.15000000596046448	None	None	None	None
m54284U_191213_120042/136447781/ccs	PacBio_Hippocampus_Rep2	mm10_ERCC_SIRV	chr4	40970961	41012608	+	16	3031	10570	27283	ENSMUSG00000028423.15	ENSMUST00000030133.14	Nfx1	Nfx1-201	Known	Known	None	0.10000000149011612	None	None	None	None
m54284U_191109_043049/106826165/ccs	PacBio_Cortex_Rep2	mm10_ERCC_SIRV	chr17	94834804	94814741	-	4	4521	48424	415753	ENSMUSG00000055660.9	ENCODEMT000415753	Mettl4	ENCODEMT000415753	Known	ISM	Prefix	0.20000000298023224	None	None	None	None
m54284U_191212_053548/70714813/ccs	PacBio_Hippocampus_Rep1	mm10_ERCC_SIRV	chr9	71970633	71976121	+	1	5489	78880	415754	ENCODEMG000078880	ENCODEMT000415754	ENCODEMG000078880	ENCODEMT000415754	Antisense	Antisense	None	0.8999999761581421	None	None	None	None
m54284U_191109_043049/144311770/ccs	PacBio_Cortex_Rep2	mm10_ERCC_SIRV	chr11	76509300	76416737	-	22	5114	33699	88656	ENSMUSG00000017631.18	ENSMUST00000094012.10	Abr	Abr-203	Known	Known	None	0.10000000149011612	None	None	None	None
m54284U_191212_053548/123472234/ccs	PacBio_Hippocampus_Rep1	mm10_ERCC_SIRV	chr1	164458005	164437111	-	6	2228	2748	6747	ENSMUSG00000026576.12	ENSMUST00000027863.12	Atp1b1	Atp1b1-201	Known	Known	None	0.15000000596046448	None	None	None	None
m54284U_191109_043049/35325850/ccs	PacBio_Cortex_Rep2	mm10_ERCC_SIRV	chr2	62046540	62326729	+	26	5403	4646	12159	ENSMUSG00000026904.17	ENSMUST00000102735.9	Slc4a10	Slc4a10-202	Known	Known	None	0.25	None	None	None	None
m54284U_191109_043049/125504131/ccs	PacBio_Cortex_Rep2	mm10_ERCC_SIRV	chr14	60251397	60218080	-	15	3801	41828	108084	ENSMUSG00000114797.1	ENSMUST00000041905.7	Gm49336	Gm49336-201	Known	Known	None	0.20000000298023224	None	None	None	None
m54284U_191213_120042/144574407/ccs	PacBio_Hippocampus_Rep2	mm10_ERCC_SIRV	chr4	40970961	41012607	+	16	3561	10570	27282	ENSMUSG00000028423.15	ENSMUST00000091614.6	Nfx1	Nfx1-202	Known	Known	None	0.10000000149011612	None	None	None	None
m54284U_191213_120042/59375760/ccs	PacBio_Hippocampus_Rep2	mm10_ERCC_SIRV	chr7	101663750	101788724	+	16	3066	22724	59017	ENSMUSG00000001829.17	ENSMUST00000001884.13	Clpb	Clpb-201	Known	Known	None	0.699999988079071	None	None	None	None
m54284U_191107_221739/30345610/ccs	PacBio_Cortex_Rep1	mm10_ERCC_SIRV	chr6	129533199	129542330	+	4	1765	18923	49743	ENSMUSG00000030161.8	ENSMUST00000032264.8	Gabarapl1	Gabarapl1-201	Known	Known	None	0.25	None	None	None	None
m54284U_191213_120042/159712828/ccs	PacBio_Hippocampus_Rep2	mm10_ERCC_SIRV	chr5	117287552	117282652	-	4	1169	15265	39829	ENSMUSG00000032959.12	ENSMUST00000036951.12	Pebp1	Pebp1-201	Known	Known	None	0.10000000149011612	None	None	None	None
m54284U_191213_120042/145819118/ccs	PacBio_Hippocampus_Rep2	mm10_ERCC_SIRV	chr4	40970961	41012977	+	16	3400	10570	27283	ENSMUSG00000028423.15	ENSMUST00000030133.14	Nfx1	Nfx1-201	Known	Known	None	0.15000000596046448	None	None	None	None
m54284U_191107_221739/4915385/ccs	PacBio_Cortex_Rep1	mm10_ERCC_SIRV	chr9	71972959	71976121	+	1	3163	78880	415754	ENCODEMG000078880	ENCODEMT000415754	ENCODEMG000078880	ENCODEMT000415754	Antisense	Antisense	None	0.8999999761581421	None	None	None	None
m54284U_191212_053548/166986862/ccs	PacBio_Hippocampus_Rep1	mm10_ERCC_SIRV	chr15	98953550	98949852	-	4	1635	44246	114135	ENSMUSG00000072235.6	ENSMUST00000097014.6	Tuba1a	Tuba1a-201	Known	Known	None	0.20000000298023224	None	None	None	None
m54284U_191109_043049/61408793/ccs	PacBio_Cortex_Rep2	mm10_ERCC_SIRV	chr2	62046540	62326729	+	27	5493	4646	12162	ENSMUSG00000026904.17	ENSMUST00000112480.2	Slc4a10	Slc4a10-203	Known	Known	None	0.25	None	None	None	None
m54284U_191213_120042/168494478/ccs	PacBio_Hippocampus_Rep2	mm10_ERCC_SIRV	chr4	40970961	41012607	+	16	3030	10570	27283	ENSMUSG00000028423.15	ENSMUST00000030133.14	Nfx1	Nfx1-201	Known	Known	None	0.10000000149011612	None	None	None	None
m54284U_191107_221739/71041874/ccs	PacBio_Cortex_Rep1	mm10_ERCC_SIRV	chr9	71972959	71976121	+	1	3163	78880	415754	ENCODEMG000078880	ENCODEMT000415754	ENCODEMG000078880	ENCODEMT000415754	Antisense	Antisense	None	0.8999999761581421	None	None	None	None
m54284U_191213_120042/74973317/ccs	PacBio_Hippocampus_Rep2	mm10_ERCC_SIRV	chr7	101663750	101787810	+	16	2152	22724	59017	ENSMUSG00000001829.17	ENSMUST00000001884.13	Clpb	Clpb-201	Known	Known	None	0.20000000298023224	None	None	None	None
m54284U_191109_043049/144312526/ccs	PacBio_Cortex_Rep2	mm10_ERCC_SIRV	chr11	76452076	76416738	-	8	3266	33699	414954	ENSMUSG00000017631.18	ENCODEMT000414954	Abr	ENCODEMT000414954	Known	ISM	Suffix	0.10000000149011612	None	None	None	None
m54284U_191109_043049/129435395/ccs	PacBio_Cortex_Rep2	mm10_ERCC_SIRV	chr14	60251449	60218080	-	15	3784	41828	415643	ENSMUSG00000114797.1	ENCODEMT000415643	Gm49336	ENCODEMT000415643	Known	NNC	None	0.20000000298023224	None	None	None	None
m54284U_191107_221739/129434357/ccs	PacBio_Cortex_Rep1	mm10_ERCC_SIRV	chr9	71972959	71976121	+	1	3163	78880	415754	ENCODEMG000078880	ENCODEMT000415754	ENCODEMG000078880	ENCODEMT000415754	Antisense	Antisense	None	0.8999999761581421	None	None	None	None
m54284U_191212_053548/123667648/ccs	PacBio_Hippocampus_Rep1	mm10_ERCC_SIRV	chr1	164458006	164437111	-	6	2229	2748	6747	ENSMUSG00000026576.12	ENSMUST00000027863.12	Atp1b1	Atp1b1-201	Known	Known	None	0.15000000596046448	None	None	None	None
m54284U_191109_043049/115934980/ccs	PacBio_Cortex_Rep2	mm10_ERCC_SIRV	chr17	94834798	94814741	-	3	4368	48427	415636	ENSMUSG00000066057.7	ENCODEMT000415636	Gm1976	ENCODEMT000415636	Known	ISM	Prefix	0.20000000298023224	None	None	None	None
m54284U_191107_221739/30935458/ccs	PacBio_Cortex_Rep1	mm10_ERCC_SIRV	chr6	129533199	129542330	+	4	1765	18923	49743	ENSMUSG00000030161.8	ENSMUST00000032264.8	Gabarapl1	Gabarapl1-201	Known	Known	None	0.25	None	None	None	None
m54284U_191213_120042/170657920/ccs	PacBio_Hippocampus_Rep2	mm10_ERCC_SIRV	chr4	40970961	41013012	+	16	3435	10570	27283	ENSMUSG00000028423.15	ENSMUST00000030133.14	Nfx1	Nfx1-201	Known	Known	None	0.20000000298023224	None	None	None	None
m54284U_191107_221739/152306355/ccs	PacBio_Cortex_Rep1	mm10_ERCC_SIRV	chr9	71972959	71976121	+	1	3163	78880	415754	ENCODEMG000078880	ENCODEMT000415754	ENCODEMG000078880	ENCODEMT000415754	Antisense	Antisense	None	0.8999999761581421	None	None	None	None
m54284U_191109_043049/67372659/ccs	PacBio_Cortex_Rep2	mm10_ERCC_SIRV	chr2	62046540	62326728	+	26	5402	4646	12159	ENSMUSG00000026904.17	ENSMUST00000102735.9	Slc4a10	Slc4a10-202	Known	Known	None	0.20000000298023224	None	None	None	None
m54284U_191109_043049/44042105/ccs	PacBio_Cortex_Rep2	mm10_ERCC_SIRV	chr9	71972959	71976121	+	1	3163	78880	415754	ENCODEMG000078880	ENCODEMT000415754	ENCODEMG000078880	ENCODEMT000415754	Antisense	Antisense	None	0.8999999761581421	None	None	None	None
m54284U_191212_053548/174721824/ccs	PacBio_Hippocampus_Rep1	mm10_ERCC_SIRV	chr15	98953531	98949852	-	4	1616	44246	114135	ENSMUSG00000072235.6	ENSMUST00000097014.6	Tuba1a	Tuba1a-201	Known	Known	None	0.20000000298023224	None	None	None	None
m54284U_191213_120042/88604816/ccs	PacBio_Hippocampus_Rep2	mm10_ERCC_SIRV	chr7	101663750	101787806	+	16	2148	22724	59017	ENSMUSG00000001829.17	ENSMUST00000001884.13	Clpb	Clpb-201	Known	Known	None	0.25	None	None	None	None
m54284U_191107_221739/14877517/ccs	PacBio_Cortex_Rep1	mm10_ERCC_SIRV	chr4	40970962	40997976	+	10	3123	10570	415755	ENSMUSG00000028423.15	ENCODEMT000415755	Nfx1	ENCODEMT000415755	Known	ISM	Prefix	0.800000011920929	None	None	None	None
m54284U_191109_043049/83493176/ccs	PacBio_Cortex_Rep2	mm10_ERCC_SIRV	chr9	71972959	71976121	+	1	3163	78880	415754	ENCODEMG000078880	ENCODEMT000415754	ENCODEMG000078880	ENCODEMT000415754	Antisense	Antisense	None	0.8999999761581421	None	None	None	None
m54284U_191109_043049/153225420/ccs	PacBio_Cortex_Rep2	mm10_ERCC_SIRV	chr14	60244628	60218086	-	13	3342	41828	415587	ENSMUSG00000114797.1	ENCODEMT000415587	Gm49336	ENCODEMT000415587	Known	ISM	Suffix	0.20000000298023224	None	None	None	None
m54284U_191109_043049/150012896/ccs	PacBio_Cortex_Rep2	mm10_ERCC_SIRV	chr11	76509207	76416737	-	22	5021	33699	88656	ENSMUSG00000017631.18	ENSMUST00000094012.10	Abr	Abr-203	Known	Known	None	0.10000000149011612	None	None	None	None
m54284U_191109_043049/96666231/ccs	PacBio_Cortex_Rep2	mm10_ERCC_SIRV	chr9	71972959	71976121	+	1	3163	78880	415754	ENCODEMG000078880	ENCODEMT000415754	ENCODEMG000078880	ENCODEMT000415754	Antisense	Antisense	None	0.8999999761581421	None	None	None	None
m54284U_191109_043049/72877748/ccs	PacBio_Cortex_Rep2	mm10_ERCC_SIRV	chr2	62046540	62326728	+	26	5402	4646	12159	ENSMUSG00000026904.17	ENSMUST00000102735.9	Slc4a10	Slc4a10-202	Known	Known	None	0.20000000298023224	None	None	None	None
m54284U_191213_120042/160301880/ccs	PacBio_Hippocampus_Rep2	mm10_ERCC_SIRV	chr5	117287597	117282652	-	4	1214	15265	39829	ENSMUSG00000032959.12	ENSMUST00000036951.12	Pebp1	Pebp1-201	Known	Known	None	0.10000000149011612	None	None	None	None
m54284U_191212_053548/123732062/ccs	PacBio_Hippocampus_Rep1	mm10_ERCC_SIRV	chr1	164458000	164437111	-	6	2223	2748	6747	ENSMUSG00000026576.12	ENSMUST00000027863.12	Atp1b1	Atp1b1-201	Known	Known	None	0.15000000596046448	None	None	None	None
m54284U_191109_043049/156565735/ccs	PacBio_Cortex_Rep2	mm10_ERCC_SIRV	chr17	94834803	94814741	-	3	4373	48427	415636	ENSMUSG00000066057.7	ENCODEMT000415636	Gm1976	ENCODEMT000415636	Known	ISM	Prefix	0.20000000298023224	None	None	None	None
m54284U_191107_221739/31392508/ccs	PacBio_Cortex_Rep1	mm10_ERCC_SIRV	chr6	129533199	129542322	+	4	1757	18923	49743	ENSMUSG00000030161.8	ENSMUST00000032264.8	Gabarapl1	Gabarapl1-201	Known	Known	None	0.30000001192092896	None	None	None	None
m54284U_191109_043049/125043407/ccs	PacBio_Cortex_Rep2	mm10_ERCC_SIRV	chr9	71972959	71976121	+	1	3163	78880	415754	ENCODEMG000078880	ENCODEMT000415754	ENCODEMG000078880	ENCODEMT000415754	Antisense	Antisense	None	0.8999999761581421	None	None	None	None
m54284U_191107_221739/32833919/ccs	PacBio_Cortex_Rep1	mm10_ERCC_SIRV	chr4	40970962	41013871	+	16	4293	10570	27283	ENSMUSG00000028423.15	ENSMUST00000030133.14	Nfx1	Nfx1-201	Known	Known	None	0.05000000074505806	None	None	None	None
m54284U_191212_053548/177998377/ccs	PacBio_Hippocampus_Rep1	mm10_ERCC_SIRV	chr15	98953545	98949852	-	4	1630	44246	114135	ENSMUSG00000072235.6	ENSMUST00000097014.6	Tuba1a	Tuba1a-201	Known	Known	None	0.20000000298023224	None	None	None	None
m54284U_191212_053548/4129644/ccs	PacBio_Hippocampus_Rep1	mm10_ERCC_SIRV	chr17	94816827	94814741	-	1	2087	48431	126516	ENSMUSG00000117499.1	ENSMUST00000234240.1	AC144860.1	AC144860.1-201	Known	Known	None	0.20000000298023224	None	None	None	None
m54284U_191213_120042/106104008/ccs	PacBio_Hippocampus_Rep2	mm10_ERCC_SIRV	chr7	101663750	101787809	+	16	2151	22724	59017	ENSMUSG00000001829.17	ENSMUST00000001884.13	Clpb	Clpb-201	Known	Known	None	0.25	None	None	None	None
m54284U_191109_043049/175965771/ccs	PacBio_Cortex_Rep2	mm10_ERCC_SIRV	chr9	71972959	71976121	+	1	3163	78880	415754	ENCODEMG000078880	ENCODEMT000415754	ENCODEMG000078880	ENCODEMT000415754	Antisense	Antisense	None	0.8999999761581421	None	None	None	None
m54284U_191107_221739/34668822/ccs	PacBio_Cortex_Rep1	mm10_ERCC_SIRV	chr4	40970962	41012606	+	16	3028	10570	27283	ENSMUSG00000028423.15	ENSMUST00000030133.14	Nfx1	Nfx1-201	Known	Known	None	0.10000000149011612	None	None	None	None
m54284U_191109_043049/75762371/ccs	PacBio_Cortex_Rep2	mm10_ERCC_SIRV	chr2	62046540	62326729	+	26	5403	4646	12159	ENSMUSG00000026904.17	ENSMUST00000102735.9	Slc4a10	Slc4a10-202	Known	Known	None	0.25	None	None	None	None
m54284U_191109_043049/155125129/ccs	PacBio_Cortex_Rep2	mm10_ERCC_SIRV	chr14	60251387	60218080	-	15	3791	41828	108084	ENSMUSG00000114797.1	ENSMUST00000041905.7	Gm49336	Gm49336-201	Known	Known	None	0.20000000298023224	None	None	None	None
m54284U_191212_053548/60295905/ccs	PacBio_Hippocampus_Rep1	mm10_ERCC_SIRV	chr17	94816443	94814741	-	1	1703	48431	126516	ENSMUSG00000117499.1	ENSMUST00000234240.1	AC144860.1	AC144860.1-201	Known	Known	None	0.20000000298023224	None	None	None	None
m54284U_191212_053548/37814846/ccs	PacBio_Hippocampus_Rep1	mm10_ERCC_SIRV	chr9	71972959	71976121	+	1	3163	78880	415754	ENCODEMG000078880	ENCODEMT000415754	ENCODEMG000078880	ENCODEMT000415754	Antisense	Antisense	None	0.8999999761581421	None	None	None	None
m54284U_191212_053548/123994412/ccs	PacBio_Hippocampus_Rep1	mm10_ERCC_SIRV	chr1	164457999	164437111	-	6	2222	2748	6747	ENSMUSG00000026576.12	ENSMUST00000027863.12	Atp1b1	Atp1b1-201	Known	Known	None	0.15000000596046448	None	None	None	None
m54284U_191107_221739/36242610/ccs	PacBio_Cortex_Rep1	mm10_ERCC_SIRV	chr4	40970907	41012977	+	16	3991	10570	415733	ENSMUSG00000028423.15	ENCODEMT000415733	Nfx1	ENCODEMT000415733	Known	NNC	None	0.15000000596046448	None	None	None	None
m54284U_191212_053548/73598206/ccs	PacBio_Hippocampus_Rep1	mm10_ERCC_SIRV	chr9	71972959	71976121	+	1	3163	78880	415754	ENCODEMG000078880	ENCODEMT000415754	ENCODEMG000078880	ENCODEMT000415754	Antisense	Antisense	None	0.8999999761581421	None	None	None	None
m54284U_191212_053548/99420447/ccs	PacBio_Hippocampus_Rep1	mm10_ERCC_SIRV	chr9	71972959	71976121	+	1	3163	78880	415754	ENCODEMG000078880	ENCODEMT000415754	ENCODEMG000078880	ENCODEMT000415754	Antisense	Antisense	None	0.8999999761581421	None	None	None	None
m54284U_191213_120042/6227167/ccs	PacBio_Hippocampus_Rep2	mm10_ERCC_SIRV	chr15	98953550	98949852	-	4	1635	44246	114135	ENSMUSG00000072235.6	ENSMUST00000097014.6	Tuba1a	Tuba1a-201	Known	Known	None	0.20000000298023224	None	None	None	None
m54284U_191107_221739/31393637/ccs	PacBio_Cortex_Rep1	mm10_ERCC_SIRV	chr6	129533199	129542336	+	4	1771	18923	49743	ENSMUSG00000030161.8	ENSMUST00000032264.8	Gabarapl1	Gabarapl1-201	Known	Known	None	0.20000000298023224	None	None	None	None
m54284U_191213_120042/106760694/ccs	PacBio_Hippocampus_Rep2	mm10_ERCC_SIRV	chr7	101663750	101787812	+	16	2154	22724	59017	ENSMUSG00000001829.17	ENSMUST00000001884.13	Clpb	Clpb-201	Known	Known	None	0.20000000298023224	None	None	None	None
m54284U_191109_043049/82968603/ccs	PacBio_Cortex_Rep2	mm10_ERCC_SIRV	chr2	62046540	62326729	+	27	5493	4646	12162	ENSMUSG00000026904.17	ENSMUST00000112480.2	Slc4a10	Slc4a10-203	Known	Known	None	0.25	None	None	None	None
m54284U_191109_043049/153551085/ccs	PacBio_Cortex_Rep2	mm10_ERCC_SIRV	chr11	76423172	76416738	-	4	2759	33699	414948	ENSMUSG00000017631.18	ENCODEMT000414948	Abr	ENCODEMT000414948	Known	ISM	Suffix	0.10000000149011612	None	None	None	None
m54284U_191107_221739/62260285/ccs	PacBio_Cortex_Rep1	mm10_ERCC_SIRV	chr4	40970962	41012607	+	16	3029	10570	27283	ENSMUSG00000028423.15	ENSMUST00000030133.14	Nfx1	Nfx1-201	Known	Known	None	0.10000000149011612	None	None	None	None
m54284U_191109_043049/160238061/ccs	PacBio_Cortex_Rep2	mm10_ERCC_SIRV	chr14	60251449	60218081	-	15	3754	41828	415609	ENSMUSG00000114797.1	ENCODEMT000415609	Gm49336	ENCODEMT000415609	Known	NNC	None	0.20000000298023224	None	None	None	None
m54284U_191107_221739/93063848/ccs	PacBio_Cortex_Rep1	mm10_ERCC_SIRV	chr4	40970962	41012607	+	15	2870	10570	415756	ENSMUSG00000028423.15	ENCODEMT000415756	Nfx1	ENCODEMT000415756	Known	NIC	None	0.10000000149011612	None	None	None	None
m54284U_191213_120042/40043748/ccs	PacBio_Hippocampus_Rep2	mm10_ERCC_SIRV	chr9	71972959	71976121	+	1	3154	78880	415754	ENCODEMG000078880	ENCODEMT000415754	ENCODEMG000078880	ENCODEMT000415754	Antisense	Antisense	None	0.8999999761581421	None	None	None	None
m54284U_191213_120042/160499243/ccs	PacBio_Hippocampus_Rep2	mm10_ERCC_SIRV	chr5	117287597	117282652	-	4	1214	15265	39829	ENSMUSG00000032959.12	ENSMUST00000036951.12	Pebp1	Pebp1-201	Known	Known	None	0.10000000149011612	None	None	None	None
m54284U_191212_053548/124062241/ccs	PacBio_Hippocampus_Rep1	mm10_ERCC_SIRV	chr1	164458006	164437111	-	6	2229	2748	6747	ENSMUSG00000026576.12	ENSMUST00000027863.12	Atp1b1	Atp1b1-201	Known	Known	None	0.15000000596046448	None	None	None	None
m54284U_191212_053548/92799545/ccs	PacBio_Hippocampus_Rep1	mm10_ERCC_SIRV	chr17	94834797	94814741	-	3	4367	48427	415636	ENSMUSG00000066057.7	ENCODEMT000415636	Gm1976	ENCODEMT000415636	Known	ISM	Prefix	0.20000000298023224	None	None	None	None
m54284U_191213_120042/46926482/ccs	PacBio_Hippocampus_Rep2	mm10_ERCC_SIRV	chr9	71972959	71976121	+	1	3163	78880	415754	ENCODEMG000078880	ENCODEMT000415754	ENCODEMG000078880	ENCODEMT000415754	Antisense	Antisense	None	0.8999999761581421	None	None	None	None
m54284U_191107_221739/96535399/ccs	PacBio_Cortex_Rep1	mm10_ERCC_SIRV	chr4	40970962	41012607	+	16	3029	10570	27283	ENSMUSG00000028423.15	ENSMUST00000030133.14	Nfx1	Nfx1-201	Known	Known	None	0.10000000149011612	None	None	None	None
m54284U_191109_043049/174720039/ccs	PacBio_Cortex_Rep2	mm10_ERCC_SIRV	chr2	62046540	62326729	+	26	5403	4646	12159	ENSMUSG00000026904.17	ENSMUST00000102735.9	Slc4a10	Slc4a10-202	Known	Known	None	0.25	None	None	None	None
m54284U_191213_120042/96143714/ccs	PacBio_Hippocampus_Rep2	mm10_ERCC_SIRV	chr9	71972959	71976121	+	1	3163	78880	415754	ENCODEMG000078880	ENCODEMT000415754	ENCODEMG000078880	ENCODEMT000415754	Antisense	Antisense	None	0.8999999761581421	None	None	None	None
m54284U_191109_043049/157682314/ccs	PacBio_Cortex_Rep2	mm10_ERCC_SIRV	chr11	76571349	76416737	-	23	5205	33699	88657	ENSMUSG00000017631.18	ENSMUST00000072740.12	Abr	Abr-202	Known	Known	None	0.10000000149011612	None	None	None	None
m54284U_191213_120042/115343783/ccs	PacBio_Hippocampus_Rep2	mm10_ERCC_SIRV	chr7	101663750	101787812	+	16	2154	22724	59017	ENSMUSG00000001829.17	ENSMUST00000001884.13	Clpb	Clpb-201	Known	Known	None	0.20000000298023224	None	None	None	None
m54284U_191213_120042/11862082/ccs	PacBio_Hippocampus_Rep2	mm10_ERCC_SIRV	chr15	98953540	98949852	-	4	1625	44246	114135	ENSMUSG00000072235.6	ENSMUST00000097014.6	Tuba1a	Tuba1a-201	Known	Known	None	0.20000000298023224	None	None	None	None
m54284U_191109_043049/174721123/ccs	PacBio_Cortex_Rep2	mm10_ERCC_SIRV	chr14	60251369	60218080	-	15	3773	41828	108084	ENSMUSG00000114797.1	ENSMUST00000041905.7	Gm49336	Gm49336-201	Known	Known	None	0.20000000298023224	None	None	None	None
m54284U_191107_221739/103222103/ccs	PacBio_Cortex_Rep1	mm10_ERCC_SIRV	chr4	40970962	41012690	+	16	3112	10570	27283	ENSMUSG00000028423.15	ENSMUST00000030133.14	Nfx1	Nfx1-201	Known	Known	None	0.550000011920929	None	None	None	None
m54284U_191213_120042/100271820/ccs	PacBio_Hippocampus_Rep2	mm10_ERCC_SIRV	chr9	71972959	71976121	+	1	3163	78880	415754	ENCODEMG000078880	ENCODEMT000415754	ENCODEMG000078880	ENCODEMT000415754	Antisense	Antisense	None	0.8999999761581421	None	None	None	None
m54284U_191107_221739/33097688/ccs	PacBio_Cortex_Rep1	mm10_ERCC_SIRV	chr6	129533199	129542322	+	4	1757	18923	49743	ENSMUSG00000030161.8	ENSMUST00000032264.8	Gabarapl1	Gabarapl1-201	Known	Known	None	0.30000001192092896	None	None	None	None
m54284U_191212_053548/124322847/ccs	PacBio_Hippocampus_Rep1	mm10_ERCC_SIRV	chr1	164458007	164437111	-	6	2230	2748	6747	ENSMUSG00000026576.12	ENSMUST00000027863.12	Atp1b1	Atp1b1-201	Known	Known	None	0.15000000596046448	None	None	None	None
m54284U_191213_120042/159844429/ccs	PacBio_Hippocampus_Rep2	mm10_ERCC_SIRV	chr9	71972959	71976121	+	1	3163	78880	415754	ENCODEMG000078880	ENCODEMT000415754	ENCODEMG000078880	ENCODEMT000415754	Antisense	Antisense	None	0.8999999761581421	None	None	None	None
m54284U_191107_221739/127272432/ccs	PacBio_Cortex_Rep1	mm10_ERCC_SIRV	chr4	40970962	41012607	+	16	3029	10570	27283	ENSMUSG00000028423.15	ENSMUST00000030133.14	Nfx1	Nfx1-201	Known	Known	None	0.10000000149011612	None	None	None	None
m54284U_191109_043049/179699718/ccs	PacBio_Cortex_Rep2	mm10_ERCC_SIRV	chr2	62046540	62326728	+	26	5402	4646	12159	ENSMUSG00000026904.17	ENSMUST00000102735.9	Slc4a10	Slc4a10-202	Known	Known	None	0.20000000298023224	None	None	None	None
m54284U_191212_053548/93979211/ccs	PacBio_Hippocampus_Rep1	mm10_ERCC_SIRV	chr17	94834850	94814743	-	4	4537	48424	415677	ENSMUSG00000055660.9	ENCODEMT000415677	Mettl4	ENCODEMT000415677	Known	ISM	Prefix	0.20000000298023224	None	None	None	None
m54284U_191109_043049/80545283/ccs	PacBio_Cortex_Rep2	mm10_ERCC_SIRV	chr9	71972960	71976121	+	1	3162	78880	415754	ENCODEMG000078880	ENCODEMT000415754	ENCODEMG000078880	ENCODEMT000415754	Antisense	Antisense	None	0.8999999761581421	None	None	None	None
m54284U_191212_053548/51512082/ccs	PacBio_Hippocampus_Rep1	mm10_ERCC_SIRV	chr14	60251419	60218080	-	15	3823	41828	108084	ENSMUSG00000114797.1	ENSMUST00000041905.7	Gm49336	Gm49336-201	Known	Known	None	0.20000000298023224	None	None	None	None
m54284U_191213_120042/131729279/ccs	PacBio_Hippocampus_Rep2	mm10_ERCC_SIRV	chr7	101663750	101787811	+	16	2153	22724	59017	ENSMUSG00000001829.17	ENSMUST00000001884.13	Clpb	Clpb-201	Known	Known	None	0.20000000298023224	None	None	None	None
m54284U_191213_120042/22676400/ccs	PacBio_Hippocampus_Rep2	mm10_ERCC_SIRV	chr15	98953471	98949852	-	4	1531	44246	114135	ENSMUSG00000072235.6	ENSMUST00000097014.6	Tuba1a	Tuba1a-201	Known	Known	None	0.20000000298023224	None	None	None	None
m54284U_191109_043049/39323431/ccs	PacBio_Cortex_Rep2	mm10_ERCC_SIRV	chr9	71972961	71976121	+	1	3161	78880	415754	ENCODEMG000078880	ENCODEMT000415754	ENCODEMG000078880	ENCODEMT000415754	Antisense	Antisense	None	0.8999999761581421	None	None	None	None
m54284U_191212_053548/126682513/ccs	PacBio_Hippocampus_Rep1	mm10_ERCC_SIRV	chr17	94818896	94814741	-	1	4156	48431	126516	ENSMUSG00000117499.1	ENSMUST00000234240.1	AC144860.1	AC144860.1-201	Known	Known	None	0.20000000298023224	None	None	None	None
m54284U_191107_221739/144573863/ccs	PacBio_Cortex_Rep1	mm10_ERCC_SIRV	chr4	40970962	41012607	+	16	3021	10570	27283	ENSMUSG00000028423.15	ENSMUST00000030133.14	Nfx1	Nfx1-201	Known	Known	None	0.10000000149011612	None	None	None	None
m54284U_191212_053548/9701839/ccs	PacBio_Hippocampus_Rep1	mm10_ERCC_SIRV	chr9	71973084	71976121	+	1	3038	78880	415754	ENCODEMG000078880	ENCODEMT000415754	ENCODEMG000078880	ENCODEMT000415754	Antisense	Antisense	None	0.8999999761581421	None	None	None	None
m54284U_191212_053548/42796171/ccs	PacBio_Hippocampus_Rep1	mm10_ERCC_SIRV	chr2	62046540	62326729	+	26	5403	4646	12159	ENSMUSG00000026904.17	ENSMUST00000102735.9	Slc4a10	Slc4a10-202	Known	Known	None	0.25	None	None	None	None
m54284U_191213_120042/160630062/ccs	PacBio_Hippocampus_Rep2	mm10_ERCC_SIRV	chr5	117287567	117282652	-	4	1184	15265	39829	ENSMUSG00000032959.12	ENSMUST00000036951.12	Pebp1	Pebp1-201	Known	Known	None	0.10000000149011612	None	None	None	None
m54284U_191107_221739/35062293/ccs	PacBio_Cortex_Rep1	mm10_ERCC_SIRV	chr6	129533199	129542323	+	4	1758	18923	49743	ENSMUSG00000030161.8	ENSMUST00000032264.8	Gabarapl1	Gabarapl1-201	Known	Known	None	0.3499999940395355	None	None	None	None
m54284U_191109_043049/31591146/ccs	PacBio_Cortex_Rep2	mm10_ERCC_SIRV	chr4	40970962	41025956	+	24	4501	10570	27284	ENSMUSG00000028423.15	ENSMUST00000098143.10	Nfx1	Nfx1-203	Known	Known	None	0.550000011920929	None	None	None	None
m54284U_191212_053548/124454093/ccs	PacBio_Hippocampus_Rep1	mm10_ERCC_SIRV	chr1	164458000	164437111	-	6	2223	2748	6747	ENSMUSG00000026576.12	ENSMUST00000027863.12	Atp1b1	Atp1b1-201	Known	Known	None	0.15000000596046448	None	None	None	None
m54284U_191212_053548/115410088/ccs	PacBio_Hippocampus_Rep1	mm10_ERCC_SIRV	chr9	71973084	71976121	+	1	3038	78880	415754	ENCODEMG000078880	ENCODEMT000415754	ENCODEMG000078880	ENCODEMT000415754	Antisense	Antisense	None	0.8999999761581421	None	None	None	None
m54284U_191109_043049/36045509/ccs	PacBio_Cortex_Rep2	mm10_ERCC_SIRV	chr4	40970955	41012982	+	16	3750	10570	415698	ENSMUSG00000028423.15	ENCODEMT000415698	Nfx1	ENCODEMT000415698	Known	NNC	None	0.15000000596046448	None	None	None	None
m54284U_191213_120042/132516684/ccs	PacBio_Hippocampus_Rep2	mm10_ERCC_SIRV	chr7	101663750	101790879	+	16	5221	22724	59017	ENSMUSG00000001829.17	ENSMUST00000001884.13	Clpb	Clpb-201	Known	Known	None	0.8999999761581421	None	None	None	None
m54284U_191212_053548/52626971/ccs	PacBio_Hippocampus_Rep1	mm10_ERCC_SIRV	chr14	60251420	60218080	-	15	3824	41828	108084	ENSMUSG00000114797.1	ENSMUST00000041905.7	Gm49336	Gm49336-201	Known	Known	None	0.20000000298023224	None	None	None	None
m54284U_191109_043049/69010019/ccs	PacBio_Cortex_Rep2	mm10_ERCC_SIRV	chr9	71973477	71976121	+	1	2645	78880	415754	ENCODEMG000078880	ENCODEMT000415754	ENCODEMG000078880	ENCODEMT000415754	Antisense	Antisense	None	0.8999999761581421	None	None	None	None
m54284U_191109_043049/158139702/ccs	PacBio_Cortex_Rep2	mm10_ERCC_SIRV	chr11	76419922	76416738	-	2	2558	33699	414996	ENSMUSG00000017631.18	ENCODEMT000414996	Abr	ENCODEMT000414996	Known	ISM	Suffix	0.10000000149011612	None	None	None	None
m54284U_191213_120042/30738829/ccs	PacBio_Hippocampus_Rep2	mm10_ERCC_SIRV	chr15	98953549	98949852	-	4	1634	44246	114135	ENSMUSG00000072235.6	ENSMUST00000097014.6	Tuba1a	Tuba1a-201	Known	Known	None	0.20000000298023224	None	None	None	None
m54284U_191212_053548/95814615/ccs	PacBio_Hippocampus_Rep1	mm10_ERCC_SIRV	chr2	62046540	62326729	+	27	5493	4646	12162	ENSMUSG00000026904.17	ENSMUST00000112480.2	Slc4a10	Slc4a10-203	Known	Known	None	0.25	None	None	None	None
m54284U_191109_043049/42731340/ccs	PacBio_Cortex_Rep2	mm10_ERCC_SIRV	chr4	40970962	41013871	+	16	4293	10570	27283	ENSMUSG00000028423.15	ENSMUST00000030133.14	Nfx1	Nfx1-201	Known	Known	None	0.05000000074505806	None	None	None	None
m54284U_191109_043049/137692950/ccs	PacBio_Cortex_Rep2	mm10_ERCC_SIRV	chr9	71973477	71976121	+	1	2645	78880	415754	ENCODEMG000078880	ENCODEMT000415754	ENCODEMG000078880	ENCODEMT000415754	Antisense	Antisense	None	0.8999999761581421	None	None	None	None
m54284U_191109_043049/158861565/ccs	PacBio_Cortex_Rep2	mm10_ERCC_SIRV	chr11	76419381	76416739	-	1	2232	33699	414935	ENSMUSG00000017631.18	ENCODEMT000414935	Abr	ENCODEMT000414935	Known	Genomic	None	0.10000000149011612	None	None	None	None
m54284U_191212_053548/130811739/ccs	PacBio_Hippocampus_Rep1	mm10_ERCC_SIRV	chr17	94834781	94814741	-	3	4351	48427	415636	ENSMUSG00000066057.7	ENCODEMT000415636	Gm1976	ENCODEMT000415636	Known	ISM	Prefix	0.20000000298023224	None	None	None	None
m54284U_191109_043049/46793907/ccs	PacBio_Cortex_Rep2	mm10_ERCC_SIRV	chr4	40970962	41013869	+	16	4291	10570	27283	ENSMUSG00000028423.15	ENSMUST00000030133.14	Nfx1	Nfx1-201	Known	Known	None	0.05000000074505806	None	None	None	None
m54284U_191109_043049/159253080/ccs	PacBio_Cortex_Rep2	mm10_ERCC_SIRV	chr11	76419007	76416739	-	1	1858	33699	414935	ENSMUSG00000017631.18	ENCODEMT000414935	Abr	ENCODEMT000414935	Known	Genomic	None	0.10000000149011612	None	None	None	None
m54284U_191107_221739/135921684/ccs	PacBio_Cortex_Rep1	mm10_ERCC_SIRV	chr9	71973758	71976121	+	1	2364	78880	415754	ENCODEMG000078880	ENCODEMT000415754	ENCODEMG000078880	ENCODEMT000415754	Antisense	Antisense	None	0.8999999761581421	None	None	None	None
m54284U_191212_053548/124454515/ccs	PacBio_Hippocampus_Rep1	mm10_ERCC_SIRV	chr1	164457998	164437111	-	6	2221	2748	6747	ENSMUSG00000026576.12	ENSMUST00000027863.12	Atp1b1	Atp1b1-201	Known	Known	None	0.15000000596046448	None	None	None	None
m54284U_191107_221739/35129506/ccs	PacBio_Cortex_Rep1	mm10_ERCC_SIRV	chr6	129533199	129542336	+	4	1771	18923	49743	ENSMUSG00000030161.8	ENSMUST00000032264.8	Gabarapl1	Gabarapl1-201	Known	Known	None	0.20000000298023224	None	None	None	None
m54284U_191212_053548/58458468/ccs	PacBio_Hippocampus_Rep1	mm10_ERCC_SIRV	chr14	60251397	60218080	-	15	3801	41828	108084	ENSMUSG00000114797.1	ENSMUST00000041905.7	Gm49336	Gm49336-201	Known	Known	None	0.20000000298023224	None	None	None	None
m54284U_191212_053548/133431920/ccs	PacBio_Hippocampus_Rep1	mm10_ERCC_SIRV	chr2	62046540	62326729	+	26	5403	4646	12159	ENSMUSG00000026904.17	ENSMUST00000102735.9	Slc4a10	Slc4a10-202	Known	Known	None	0.25	None	None	None	None
m54284U_191213_120042/139264699/ccs	PacBio_Hippocampus_Rep2	mm10_ERCC_SIRV	chr7	101663750	101788703	+	16	3045	22724	59017	ENSMUSG00000001829.17	ENSMUST00000001884.13	Clpb	Clpb-201	Known	Known	None	0.25	None	None	None	None
m54284U_191109_043049/55379349/ccs	PacBio_Cortex_Rep2	mm10_ERCC_SIRV	chr4	40970907	41012976	+	16	4000	10570	415733	ENSMUSG00000028423.15	ENCODEMT000415733	Nfx1	ENCODEMT000415733	Known	NNC	None	0.15000000596046448	None	None	None	None
m54284U_191213_120042/46268589/ccs	PacBio_Hippocampus_Rep2	mm10_ERCC_SIRV	chr15	98953541	98949852	-	4	1591	44246	114135	ENSMUSG00000072235.6	ENSMUST00000097014.6	Tuba1a	Tuba1a-201	Known	Known	None	0.20000000298023224	None	None	None	None
m54284U_191213_120042/161022302/ccs	PacBio_Hippocampus_Rep2	mm10_ERCC_SIRV	chr5	117287585	117282652	-	4	1202	15265	39829	ENSMUSG00000032959.12	ENSMUST00000036951.12	Pebp1	Pebp1-201	Known	Known	None	0.10000000149011612	None	None	None	None
m54284U_191109_043049/123995300/ccs	PacBio_Cortex_Rep2	mm10_ERCC_SIRV	chr4	40970955	41012203	+	16	2971	10570	415698	ENSMUSG00000028423.15	ENCODEMT000415698	Nfx1	ENCODEMT000415698	Known	NNC	None	0.5	None	None	None	None
m54284U_191109_043049/87228761/ccs	PacBio_Cortex_Rep2	mm10_ERCC_SIRV	chr9	71986922	71983828	-	1	3095	28199	415757	ENSMUSG00000032228.16	ENCODEMT000415757	Tcf12	ENCODEMT000415757	Known	Genomic	None	0.800000011920929	None	None	None	None
m54284U_191109_043049/159778909/ccs	PacBio_Cortex_Rep2	mm10_ERCC_SIRV	chr11	76509425	76416737	-	22	5239	33699	88656	ENSMUSG00000017631.18	ENSMUST00000094012.10	Abr	Abr-203	Known	Known	None	0.10000000149011612	None	None	None	None
m54284U_191213_120042/65639/ccs	PacBio_Hippocampus_Rep2	mm10_ERCC_SIRV	chr2	62046540	62326727	+	26	5389	4646	12159	ENSMUSG00000026904.17	ENSMUST00000102735.9	Slc4a10	Slc4a10-202	Known	Known	None	0.15000000596046448	None	None	None	None
m54284U_191212_053548/124454799/ccs	PacBio_Hippocampus_Rep1	mm10_ERCC_SIRV	chr1	164458000	164437111	-	6	2223	2748	6747	ENSMUSG00000026576.12	ENSMUST00000027863.12	Atp1b1	Atp1b1-201	Known	Known	None	0.15000000596046448	None	None	None	None
m54284U_191212_053548/72419127/ccs	PacBio_Hippocampus_Rep1	mm10_ERCC_SIRV	chr14	60251424	60218080	-	15	3828	41828	108084	ENSMUSG00000114797.1	ENSMUST00000041905.7	Gm49336	Gm49336-201	Known	Known	None	0.20000000298023224	None	None	None	None
m54284U_191212_053548/157417842/ccs	PacBio_Hippocampus_Rep1	mm10_ERCC_SIRV	chr17	94834806	94814741	-	3	4364	48427	415636	ENSMUSG00000066057.7	ENCODEMT000415636	Gm1976	ENCODEMT000415636	Known	ISM	Prefix	0.20000000298023224	None	None	None	None
m54284U_191109_043049/174260256/ccs	PacBio_Cortex_Rep2	mm10_ERCC_SIRV	chr4	40970962	41012855	+	16	3277	10570	27283	ENSMUSG00000028423.15	ENSMUST00000030133.14	Nfx1	Nfx1-201	Known	Known	None	0.10000000149011612	None	None	None	None
m54284U_191212_053548/110036799/ccs	PacBio_Hippocampus_Rep1	mm10_ERCC_SIRV	chr9	71987757	71983829	-	1	3922	28199	415757	ENSMUSG00000032228.16	ENCODEMT000415757	Tcf12	ENCODEMT000415757	Known	Genomic	None	0.8500000238418579	None	None	None	None
m54284U_191107_221739/35391190/ccs	PacBio_Cortex_Rep1	mm10_ERCC_SIRV	chr6	129533199	129542324	+	4	1759	18923	49743	ENSMUSG00000030161.8	ENSMUST00000032264.8	Gabarapl1	Gabarapl1-201	Known	Known	None	0.3499999940395355	None	None	None	None
m54284U_191213_120042/149162672/ccs	PacBio_Hippocampus_Rep2	mm10_ERCC_SIRV	chr7	101663750	101787812	+	16	2154	22724	59017	ENSMUSG00000001829.17	ENSMUST00000001884.13	Clpb	Clpb-201	Known	Known	None	0.20000000298023224	None	None	None	None
m54284U_191212_053548/20055891/ccs	PacBio_Hippocampus_Rep1	mm10_ERCC_SIRV	chr4	40970962	41012605	+	16	3027	10570	27283	ENSMUSG00000028423.15	ENSMUST00000030133.14	Nfx1	Nfx1-201	Known	Known	None	0.10000000149011612	None	None	None	None
m54284U_191213_120042/53086310/ccs	PacBio_Hippocampus_Rep2	mm10_ERCC_SIRV	chr15	98953487	98949852	-	4	1571	44246	114135	ENSMUSG00000072235.6	ENSMUST00000097014.6	Tuba1a	Tuba1a-201	Known	Known	None	0.20000000298023224	None	None	None	None
m54284U_191212_053548/76941165/ccs	PacBio_Hippocampus_Rep1	mm10_ERCC_SIRV	chr9	71987432	71983831	-	1	3602	28199	415757	ENSMUSG00000032228.16	ENCODEMT000415757	Tcf12	ENCODEMT000415757	Known	Genomic	None	0.8500000238418579	None	None	None	None
m54284U_191213_120042/25953930/ccs	PacBio_Hippocampus_Rep2	mm10_ERCC_SIRV	chr2	62046540	62326727	+	26	5401	4646	12159	ENSMUSG00000026904.17	ENSMUST00000102735.9	Slc4a10	Slc4a10-202	Known	Known	None	0.15000000596046448	None	None	None	None
m54284U_191212_053548/65538252/ccs	PacBio_Hippocampus_Rep1	mm10_ERCC_SIRV	chr4	40970962	41012607	+	16	3029	10570	27283	ENSMUSG00000028423.15	ENSMUST00000030133.14	Nfx1	Nfx1-201	Known	Known	None	0.10000000149011612	None	None	None	None
m54284U_191212_053548/88474542/ccs	PacBio_Hippocampus_Rep1	mm10_ERCC_SIRV	chr9	71988212	71983831	-	1	4382	28199	415757	ENSMUSG00000032228.16	ENCODEMT000415757	Tcf12	ENCODEMT000415757	Known	Genomic	None	0.8500000238418579	None	None	None	None
m54284U_191212_053548/68158689/ccs	PacBio_Hippocampus_Rep1	mm10_ERCC_SIRV	chr4	40970962	41012607	+	16	3029	10570	27283	ENSMUSG00000028423.15	ENSMUST00000030133.14	Nfx1	Nfx1-201	Known	Known	None	0.10000000149011612	None	None	None	None
m54284U_191212_053548/94308546/ccs	PacBio_Hippocampus_Rep1	mm10_ERCC_SIRV	chr9	71987430	71983831	-	1	3600	28199	415757	ENSMUSG00000032228.16	ENCODEMT000415757	Tcf12	ENCODEMT000415757	Known	Genomic	None	0.8500000238418579	None	None	None	None
m54284U_191213_120042/22479747/ccs	PacBio_Hippocampus_Rep2	mm10_ERCC_SIRV	chr14	60251387	60218080	-	15	3791	41828	108084	ENSMUSG00000114797.1	ENSMUST00000041905.7	Gm49336	Gm49336-201	Known	Known	None	0.20000000298023224	None	None	None	None
m54284U_191212_053548/74451570/ccs	PacBio_Hippocampus_Rep1	mm10_ERCC_SIRV	chr4	40970962	41012599	+	16	3021	10570	27283	ENSMUSG00000028423.15	ENSMUST00000030133.14	Nfx1	Nfx1-201	Known	Known	None	0.05000000074505806	None	None	None	None
m54284U_191107_221739/526494/ccs	PacBio_Cortex_Rep1	mm10_ERCC_SIRV	chr7	101663751	101788734	+	16	3075	22724	59017	ENSMUSG00000001829.17	ENSMUST00000001884.13	Clpb	Clpb-201	Known	Known	None	0.75	None	None	None	None
m54284U_191213_120042/95683634/ccs	PacBio_Hippocampus_Rep2	mm10_ERCC_SIRV	chr2	62046540	62326729	+	26	5397	4646	12159	ENSMUSG00000026904.17	ENSMUST00000102735.9	Slc4a10	Slc4a10-202	Known	Known	None	0.25	None	None	None	None
m54284U_191212_053548/124521213/ccs	PacBio_Hippocampus_Rep1	mm10_ERCC_SIRV	chr1	164458006	164437111	-	6	2229	2748	6747	ENSMUSG00000026576.12	ENSMUST00000027863.12	Atp1b1	Atp1b1-201	Known	Known	None	0.15000000596046448	None	None	None	None
m54284U_191213_120042/3342429/ccs	PacBio_Hippocampus_Rep2	mm10_ERCC_SIRV	chr17	94834792	94814741	-	3	4362	48427	415636	ENSMUSG00000066057.7	ENCODEMT000415636	Gm1976	ENCODEMT000415636	Known	ISM	Prefix	0.20000000298023224	None	None	None	None
m54284U_191213_120042/86048787/ccs	PacBio_Hippocampus_Rep2	mm10_ERCC_SIRV	chr15	98953550	98949852	-	4	1635	44246	114135	ENSMUSG00000072235.6	ENSMUST00000097014.6	Tuba1a	Tuba1a-201	Known	Known	None	0.20000000298023224	None	None	None	None
m54284U_191212_053548/79824111/ccs	PacBio_Hippocampus_Rep1	mm10_ERCC_SIRV	chr4	40970962	41012978	+	16	3400	10570	27283	ENSMUSG00000028423.15	ENSMUST00000030133.14	Nfx1	Nfx1-201	Known	Known	None	0.15000000596046448	None	None	None	None
m54284U_191107_221739/36307977/ccs	PacBio_Cortex_Rep1	mm10_ERCC_SIRV	chr6	129533199	129542329	+	4	1764	18923	49743	ENSMUSG00000030161.8	ENSMUST00000032264.8	Gabarapl1	Gabarapl1-201	Known	Known	None	0.25	None	None	None	None
m54284U_191109_043049/165086423/ccs	PacBio_Cortex_Rep2	mm10_ERCC_SIRV	chr11	76424117	76416738	-	5	2927	33699	414960	ENSMUSG00000017631.18	ENCODEMT000414960	Abr	ENCODEMT000414960	Known	ISM	Suffix	0.10000000149011612	None	None	None	None
m54284U_191213_120042/161483315/ccs	PacBio_Hippocampus_Rep2	mm10_ERCC_SIRV	chr5	117287585	117282652	-	4	1202	15265	39829	ENSMUSG00000032959.12	ENSMUST00000036951.12	Pebp1	Pebp1-201	Known	Known	None	0.10000000149011612	None	None	None	None
m54284U_191107_221739/20512813/ccs	PacBio_Cortex_Rep1	mm10_ERCC_SIRV	chr9	71992286	71996306	+	1	4021	78881	415758	ENCODEMG000078881	ENCODEMT000415758	ENCODEMG000078881	ENCODEMT000415758	Antisense	Antisense	None	1.0	None	None	None	None
m54284U_191212_053548/88279009/ccs	PacBio_Hippocampus_Rep1	mm10_ERCC_SIRV	chr4	40970913	41000670	+	11	3045	10570	415705	ENSMUSG00000028423.15	ENCODEMT000415705	Nfx1	ENCODEMT000415705	Known	ISM	Prefix	0.20000000298023224	None	None	None	None
m54284U_191213_120042/39715155/ccs	PacBio_Hippocampus_Rep2	mm10_ERCC_SIRV	chr14	60251387	60218080	-	15	3791	41828	108084	ENSMUSG00000114797.1	ENSMUST00000041905.7	Gm49336	Gm49336-201	Known	Known	None	0.20000000298023224	None	None	None	None
m54284U_191107_221739/22413882/ccs	PacBio_Cortex_Rep1	mm10_ERCC_SIRV	chr7	101663751	101787811	+	16	2152	22724	59017	ENSMUSG00000001829.17	ENSMUST00000001884.13	Clpb	Clpb-201	Known	Known	None	0.20000000298023224	None	None	None	None
m54284U_191107_221739/113182180/ccs	PacBio_Cortex_Rep1	mm10_ERCC_SIRV	chr9	71993337	71996306	+	1	2970	78881	415758	ENCODEMG000078881	ENCODEMT000415758	ENCODEMG000078881	ENCODEMT000415758	Antisense	Antisense	None	1.0	None	None	None	None
m54284U_191212_053548/123078299/ccs	PacBio_Hippocampus_Rep1	mm10_ERCC_SIRV	chr4	40970913	40985832	+	3	2028	10570	415709	ENSMUSG00000028423.15	ENCODEMT000415709	Nfx1	ENCODEMT000415709	Known	ISM	Prefix	0.3499999940395355	None	None	None	None
m54284U_191213_120042/132514415/ccs	PacBio_Hippocampus_Rep2	mm10_ERCC_SIRV	chr2	62046645	62265784	+	11	3188	4646	415493	ENSMUSG00000026904.17	ENCODEMT000415493	Slc4a10	ENCODEMT000415493	Known	ISM	Prefix	0.30000001192092896	None	None	None	None
m54284U_191212_053548/124912100/ccs	PacBio_Hippocampus_Rep1	mm10_ERCC_SIRV	chr1	164458000	164437111	-	6	2223	2748	6747	ENSMUSG00000026576.12	ENSMUST00000027863.12	Atp1b1	Atp1b1-201	Known	Known	None	0.15000000596046448	None	None	None	None
m54284U_191107_221739/116000887/ccs	PacBio_Cortex_Rep1	mm10_ERCC_SIRV	chr9	71993337	71996306	+	1	2970	78881	415758	ENCODEMG000078881	ENCODEMT000415758	ENCODEMG000078881	ENCODEMT000415758	Antisense	Antisense	None	1.0	None	None	None	None
m54284U_191213_120042/3475043/ccs	PacBio_Hippocampus_Rep2	mm10_ERCC_SIRV	chr17	94834797	94814741	-	3	4367	48427	415636	ENSMUSG00000066057.7	ENCODEMT000415636	Gm1976	ENCODEMT000415636	Known	ISM	Prefix	0.20000000298023224	None	None	None	None
m54284U_191213_120042/87558211/ccs	PacBio_Hippocampus_Rep2	mm10_ERCC_SIRV	chr15	98953547	98949852	-	4	1598	44246	114135	ENSMUSG00000072235.6	ENSMUST00000097014.6	Tuba1a	Tuba1a-201	Known	Known	None	0.20000000298023224	None	None	None	None
m54284U_191107_221739/36570823/ccs	PacBio_Cortex_Rep1	mm10_ERCC_SIRV	chr6	129533199	129542322	+	4	1757	18923	49743	ENSMUSG00000030161.8	ENSMUST00000032264.8	Gabarapl1	Gabarapl1-201	Known	Known	None	0.30000001192092896	None	None	None	None
m54284U_191213_120042/45025061/ccs	PacBio_Hippocampus_Rep2	mm10_ERCC_SIRV	chr14	60251429	60218080	-	15	3833	41828	108084	ENSMUSG00000114797.1	ENSMUST00000041905.7	Gm49336	Gm49336-201	Known	Known	None	0.20000000298023224	None	None	None	None
m54284U_191213_120042/2557156/ccs	PacBio_Hippocampus_Rep2	mm10_ERCC_SIRV	chr4	40970962	41012975	+	16	3397	10570	27283	ENSMUSG00000028423.15	ENSMUST00000030133.14	Nfx1	Nfx1-201	Known	Known	None	0.10000000149011612	None	None	None	None
m54284U_191109_043049/47844181/ccs	PacBio_Cortex_Rep2	mm10_ERCC_SIRV	chr9	71993337	71996306	+	1	2970	78881	415758	ENCODEMG000078881	ENCODEMT000415758	ENCODEMG000078881	ENCODEMT000415758	Antisense	Antisense	None	1.0	None	None	None	None
m54284U_191212_053548/124914228/ccs	PacBio_Hippocampus_Rep1	mm10_ERCC_SIRV	chr1	164438489	164437134	-	1	1381	2748	405809	ENSMUSG00000026576.12	ENCODEMT000405809	Atp1b1	ENCODEMT000405809	Known	ISM	None	0.15000000596046448	None	None	None	None
m54284U_191213_120042/100926085/ccs	PacBio_Hippocampus_Rep2	mm10_ERCC_SIRV	chr9	71993337	71996306	+	1	2970	78881	415758	ENCODEMG000078881	ENCODEMT000415758	ENCODEMG000078881	ENCODEMT000415758	Antisense	Antisense	None	1.0	None	None	None	None
m54284U_191213_120042/12321034/ccs	PacBio_Hippocampus_Rep2	mm10_ERCC_SIRV	chr4	40970913	40999680	+	11	2197	10570	415705	ENSMUSG00000028423.15	ENCODEMT000415705	Nfx1	ENCODEMT000415705	Known	ISM	Prefix	0.30000001192092896	None	None	None	None
m54284U_191213_120042/136839668/ccs	PacBio_Hippocampus_Rep2	mm10_ERCC_SIRV	chr2	62046846	62326708	+	26	5378	4646	415485	ENSMUSG00000026904.17	ENCODEMT000415485	Slc4a10	ENCODEMT000415485	Known	NNC	None	0.44999998807907104	None	None	None	None
m54284U_191109_043049/165610095/ccs	PacBio_Cortex_Rep2	mm10_ERCC_SIRV	chr11	76454544	76416737	-	10	3410	33699	415172	ENSMUSG00000017631.18	ENCODEMT000415172	Abr	ENCODEMT000415172	Known	ISM	Suffix	0.10000000149011612	None	None	None	None
m54284U_191107_221739/26477381/ccs	PacBio_Cortex_Rep1	mm10_ERCC_SIRV	chr7	101663751	101787812	+	16	2153	22724	59017	ENSMUSG00000001829.17	ENSMUST00000001884.13	Clpb	Clpb-201	Known	Known	None	0.20000000298023224	None	None	None	None
m54284U_191107_221739/93914245/ccs	PacBio_Cortex_Rep1	mm10_ERCC_SIRV	chr9	71993338	71996306	+	1	2969	78881	415758	ENCODEMG000078881	ENCODEMT000415758	ENCODEMG000078881	ENCODEMT000415758	Antisense	Antisense	None	1.0	None	None	None	None
m54284U_191109_043049/168297844/ccs	PacBio_Cortex_Rep2	mm10_ERCC_SIRV	chr11	76419466	76416739	-	1	2317	33699	414935	ENSMUSG00000017631.18	ENCODEMT000414935	Abr	ENCODEMT000414935	Known	Genomic	None	0.10000000149011612	None	None	None	None
m54284U_191213_120042/25429922/ccs	PacBio_Hippocampus_Rep2	mm10_ERCC_SIRV	chr4	40970962	41012607	+	16	3029	10570	27283	ENSMUSG00000028423.15	ENSMUST00000030133.14	Nfx1	Nfx1-201	Known	Known	None	0.10000000149011612	None	None	None	None
m54284U_191109_043049/169019535/ccs	PacBio_Cortex_Rep2	mm10_ERCC_SIRV	chr11	76418982	76416739	-	1	1833	33699	414935	ENSMUSG00000017631.18	ENCODEMT000414935	Abr	ENCODEMT000414935	Known	Genomic	None	0.10000000149011612	None	None	None	None
m54284U_191213_120042/45550077/ccs	PacBio_Hippocampus_Rep2	mm10_ERCC_SIRV	chr14	60251420	60218080	-	15	3824	41828	108084	ENSMUSG00000114797.1	ENSMUST00000041905.7	Gm49336	Gm49336-201	Known	Known	None	0.20000000298023224	None	None	None	None
m54284U_191107_221739/9175789/ccs	PacBio_Cortex_Rep1	mm10_ERCC_SIRV	chr9	71994732	71996306	+	1	1575	78881	415758	ENCODEMG000078881	ENCODEMT000415758	ENCODEMG000078881	ENCODEMT000415758	Antisense	Antisense	None	1.0	None	None	None	None
m54284U_191213_120042/114494291/ccs	PacBio_Hippocampus_Rep2	mm10_ERCC_SIRV	chr15	98953550	98949852	-	4	1635	44246	114135	ENSMUSG00000072235.6	ENSMUST00000097014.6	Tuba1a	Tuba1a-201	Known	Known	None	0.20000000298023224	None	None	None	None
m54284U_191213_120042/28246803/ccs	PacBio_Hippocampus_Rep2	mm10_ERCC_SIRV	chr4	40970962	41012607	+	16	3029	10570	27283	ENSMUSG00000028423.15	ENSMUST00000030133.14	Nfx1	Nfx1-201	Known	Known	None	0.10000000149011612	None	None	None	None
m54284U_191213_120042/151258398/ccs	PacBio_Hippocampus_Rep2	mm10_ERCC_SIRV	chr2	62046540	62326729	+	27	5493	4646	12162	ENSMUSG00000026904.17	ENSMUST00000112480.2	Slc4a10	Slc4a10-203	Known	Known	None	0.25	None	None	None	None
m54284U_191213_120042/161613858/ccs	PacBio_Hippocampus_Rep2	mm10_ERCC_SIRV	chr5	117287587	117282652	-	4	1204	15265	39829	ENSMUSG00000032959.12	ENSMUST00000036951.12	Pebp1	Pebp1-201	Known	Known	None	0.10000000149011612	None	None	None	None
m54284U_191107_221739/51773660/ccs	PacBio_Cortex_Rep1	mm10_ERCC_SIRV	chr9	71994732	71996640	+	1	1909	78881	415758	ENCODEMG000078881	ENCODEMT000415758	ENCODEMG000078881	ENCODEMT000415758	Antisense	Antisense	None	1.0	None	None	None	None
m54284U_191213_120042/30214048/ccs	PacBio_Hippocampus_Rep2	mm10_ERCC_SIRV	chr17	94834802	94814741	-	3	4372	48427	415636	ENSMUSG00000066057.7	ENCODEMT000415636	Gm1976	ENCODEMT000415636	Known	ISM	Prefix	0.20000000298023224	None	None	None	None
m54284U_191107_221739/36766849/ccs	PacBio_Cortex_Rep1	mm10_ERCC_SIRV	chr6	129533199	129542332	+	4	1767	18923	49743	ENSMUSG00000030161.8	ENSMUST00000032264.8	Gabarapl1	Gabarapl1-201	Known	Known	None	0.25	None	None	None	None
m54284U_191213_120042/34409019/ccs	PacBio_Hippocampus_Rep2	mm10_ERCC_SIRV	chr4	40970962	41013870	+	16	4292	10570	27283	ENSMUSG00000028423.15	ENSMUST00000030133.14	Nfx1	Nfx1-201	Known	Known	None	0.05000000074505806	None	None	None	None
m54284U_191212_053548/125042842/ccs	PacBio_Hippocampus_Rep1	mm10_ERCC_SIRV	chr1	164457995	164437111	-	6	2218	2748	6747	ENSMUSG00000026576.12	ENSMUST00000027863.12	Atp1b1	Atp1b1-201	Known	Known	None	0.15000000596046448	None	None	None	None
m54284U_191107_221739/31523500/ccs	PacBio_Cortex_Rep1	mm10_ERCC_SIRV	chr7	101663751	101787812	+	16	2153	22724	59017	ENSMUSG00000001829.17	ENSMUST00000001884.13	Clpb	Clpb-201	Known	Known	None	0.20000000298023224	None	None	None	None
m54284U_191107_221739/75629441/ccs	PacBio_Cortex_Rep1	mm10_ERCC_SIRV	chr9	71994732	71996306	+	1	1575	78881	415758	ENCODEMG000078881	ENCODEMT000415758	ENCODEMG000078881	ENCODEMT000415758	Antisense	Antisense	None	1.0	None	None	None	None
m54284U_191109_043049/171444808/ccs	PacBio_Cortex_Rep2	mm10_ERCC_SIRV	chr11	76509010	76416737	-	22	4824	33699	88656	ENSMUSG00000017631.18	ENSMUST00000094012.10	Abr	Abr-203	Known	Known	None	0.10000000149011612	None	None	None	None
m54284U_191213_120042/48563462/ccs	PacBio_Hippocampus_Rep2	mm10_ERCC_SIRV	chr4	40970962	41012975	+	16	3397	10570	27283	ENSMUSG00000028423.15	ENSMUST00000030133.14	Nfx1	Nfx1-201	Known	Known	None	0.10000000149011612	None	None	None	None
m54284U_191213_120042/70780268/ccs	PacBio_Hippocampus_Rep2	mm10_ERCC_SIRV	chr14	60251388	60218080	-	15	3792	41828	108084	ENSMUSG00000114797.1	ENSMUST00000041905.7	Gm49336	Gm49336-201	Known	Known	None	0.20000000298023224	None	None	None	None
m54284U_191107_221739/95158806/ccs	PacBio_Cortex_Rep1	mm10_ERCC_SIRV	chr9	71994732	71996306	+	1	1575	78881	415758	ENCODEMG000078881	ENCODEMT000415758	ENCODEMG000078881	ENCODEMT000415758	Antisense	Antisense	None	1.0	None	None	None	None
m54284U_191213_120042/163187157/ccs	PacBio_Hippocampus_Rep2	mm10_ERCC_SIRV	chr2	62046540	62326060	+	26	4734	4646	12159	ENSMUSG00000026904.17	ENSMUST00000102735.9	Slc4a10	Slc4a10-202	Known	Known	None	0.30000001192092896	None	None	None	None
m54284U_191213_120042/127140545/ccs	PacBio_Hippocampus_Rep2	mm10_ERCC_SIRV	chr15	98953550	98949852	-	4	1635	44246	114135	ENSMUSG00000072235.6	ENSMUST00000097014.6	Tuba1a	Tuba1a-201	Known	Known	None	0.20000000298023224	None	None	None	None
m54284U_191213_120042/75499020/ccs	PacBio_Hippocampus_Rep2	mm10_ERCC_SIRV	chr4	40970962	41012983	+	16	3405	10570	27283	ENSMUSG00000028423.15	ENSMUST00000030133.14	Nfx1	Nfx1-201	Known	Known	None	0.15000000596046448	None	None	None	None
m54284U_191213_120042/2689564/ccs	PacBio_Hippocampus_Rep2	mm10_ERCC_SIRV	chr9	71994732	71996306	+	1	1575	78881	415758	ENCODEMG000078881	ENCODEMT000415758	ENCODEMG000078881	ENCODEMT000415758	Antisense	Antisense	None	1.0	None	None	None	None
m54284U_191213_120042/134874063/ccs	PacBio_Hippocampus_Rep2	mm10_ERCC_SIRV	chr4	40970962	41012606	+	17	3690	10570	415759	ENSMUSG00000028423.15	ENCODEMT000415759	Nfx1	ENCODEMT000415759	Known	NNC	None	0.10000000149011612	None	None	None	None
m54284U_191213_120042/51642398/ccs	PacBio_Hippocampus_Rep2	mm10_ERCC_SIRV	chr9	71994732	71996306	+	1	1575	78881	415758	ENCODEMG000078881	ENCODEMT000415758	ENCODEMG000078881	ENCODEMT000415758	Antisense	Antisense	None	1.0	None	None	None	None
m54284U_191213_120042/87425735/ccs	PacBio_Hippocampus_Rep2	mm10_ERCC_SIRV	chr17	94834802	94814743	-	4	4489	48424	415677	ENSMUSG00000055660.9	ENCODEMT000415677	Mettl4	ENCODEMT000415677	Known	ISM	Prefix	0.20000000298023224	None	None	None	None
m54284U_191107_221739/33620210/ccs	PacBio_Cortex_Rep1	mm10_ERCC_SIRV	chr7	101663751	101787808	+	16	2149	22724	59017	ENSMUSG00000001829.17	ENSMUST00000001884.13	Clpb	Clpb-201	Known	Known	None	0.25	None	None	None	None
m54284U_191107_221739/37422198/ccs	PacBio_Cortex_Rep1	mm10_ERCC_SIRV	chr6	129533199	129542324	+	4	1759	18923	49743	ENSMUSG00000030161.8	ENSMUST00000032264.8	Gabarapl1	Gabarapl1-201	Known	Known	None	0.3499999940395355	None	None	None	None
m54284U_191212_053548/125043142/ccs	PacBio_Hippocampus_Rep1	mm10_ERCC_SIRV	chr1	164458006	164437111	-	6	2229	2748	6747	ENSMUSG00000026576.12	ENSMUST00000027863.12	Atp1b1	Atp1b1-201	Known	Known	None	0.15000000596046448	None	None	None	None
m54284U_191213_120042/119212409/ccs	PacBio_Hippocampus_Rep2	mm10_ERCC_SIRV	chr9	71994732	71996306	+	1	1575	78881	415758	ENCODEMG000078881	ENCODEMT000415758	ENCODEMG000078881	ENCODEMT000415758	Antisense	Antisense	None	1.0	None	None	None	None
m54284U_191213_120042/82576314/ccs	PacBio_Hippocampus_Rep2	mm10_ERCC_SIRV	chr14	60251387	60218080	-	15	3791	41828	108084	ENSMUSG00000114797.1	ENSMUST00000041905.7	Gm49336	Gm49336-201	Known	Known	None	0.20000000298023224	None	None	None	None
m54284U_191107_221739/55182545/ccs	PacBio_Cortex_Rep1	mm10_ERCC_SIRV	chr2	62046501	62325447	+	25	4914	4646	415596	ENSMUSG00000026904.17	ENCODEMT000415596	Slc4a10	ENCODEMT000415596	Known	NIC	None	0.20000000298023224	None	None	None	None
m54284U_191213_120042/147392517/ccs	PacBio_Hippocampus_Rep2	mm10_ERCC_SIRV	chr4	40970962	41013871	+	16	4824	10570	27282	ENSMUSG00000028423.15	ENSMUST00000091614.6	Nfx1	Nfx1-202	Known	Known	None	0.05000000074505806	None	None	None	None
m54284U_191109_043049/172624131/ccs	PacBio_Cortex_Rep2	mm10_ERCC_SIRV	chr11	76468460	76416737	-	18	4453	33699	88659	ENSMUSG00000017631.18	ENSMUST00000065028.13	Abr	Abr-201	Known	Known	None	0.10000000149011612	None	None	None	None
m54284U_191213_120042/117967292/ccs	PacBio_Hippocampus_Rep2	mm10_ERCC_SIRV	chr9	71994735	71996306	+	1	1572	78881	415758	ENCODEMG000078881	ENCODEMT000415758	ENCODEMG000078881	ENCODEMT000415758	Antisense	Antisense	None	1.0	None	None	None	None
m54284U_191213_120042/129433857/ccs	PacBio_Hippocampus_Rep2	mm10_ERCC_SIRV	chr15	98953544	98949852	-	4	1629	44246	114135	ENSMUSG00000072235.6	ENSMUST00000097014.6	Tuba1a	Tuba1a-201	Known	Known	None	0.20000000298023224	None	None	None	None
m54284U_191213_120042/160302194/ccs	PacBio_Hippocampus_Rep2	mm10_ERCC_SIRV	chr4	40970962	41025962	+	24	4507	10570	27284	ENSMUSG00000028423.15	ENSMUST00000098143.10	Nfx1	Nfx1-203	Known	Known	None	0.5	None	None	None	None
m54284U_191212_053548/98043372/ccs	PacBio_Hippocampus_Rep1	mm10_ERCC_SIRV	chr9	71994741	71996306	+	1	1566	78881	415758	ENCODEMG000078881	ENCODEMT000415758	ENCODEMG000078881	ENCODEMT000415758	Antisense	Antisense	None	1.0	None	None	None	None
m54284U_191213_120042/161742917/ccs	PacBio_Hippocampus_Rep2	mm10_ERCC_SIRV	chr5	117287586	117282652	-	4	1203	15265	39829	ENSMUSG00000032959.12	ENSMUST00000036951.12	Pebp1	Pebp1-201	Known	Known	None	0.10000000149011612	None	None	None	None
m54284U_191107_221739/34408830/ccs	PacBio_Cortex_Rep1	mm10_ERCC_SIRV	chr7	101663751	101787812	+	16	2153	22724	59017	ENSMUSG00000001829.17	ENSMUST00000001884.13	Clpb	Clpb-201	Known	Known	None	0.20000000298023224	None	None	None	None
m54284U_191107_221739/82313794/ccs	PacBio_Cortex_Rep1	mm10_ERCC_SIRV	chr4	40970908	41012608	+	16	3629	10570	415733	ENSMUSG00000028423.15	ENCODEMT000415733	Nfx1	ENCODEMT000415733	Known	NNC	None	0.10000000149011612	None	None	None	None
m54284U_191213_120042/97782180/ccs	PacBio_Hippocampus_Rep2	mm10_ERCC_SIRV	chr17	94834814	94814741	-	3	4384	48427	415636	ENSMUSG00000066057.7	ENCODEMT000415636	Gm1976	ENCODEMT000415636	Known	ISM	Prefix	0.20000000298023224	None	None	None	None
m54284U_191107_221739/179044826/ccs	PacBio_Cortex_Rep1	mm10_ERCC_SIRV	chr9	71994742	71996303	+	1	1562	78881	415758	ENCODEMG000078881	ENCODEMT000415758	ENCODEMG000078881	ENCODEMT000415758	Antisense	Antisense	None	0.8999999761581421	None	None	None	None
m54284U_191213_120042/82971365/ccs	PacBio_Hippocampus_Rep2	mm10_ERCC_SIRV	chr14	60251397	60218080	-	15	3794	41828	108084	ENSMUSG00000114797.1	ENSMUST00000041905.7	Gm49336	Gm49336-201	Known	Known	None	0.20000000298023224	None	None	None	None
m54284U_191213_120042/53216608/ccs	PacBio_Hippocampus_Rep2	mm10_ERCC_SIRV	chr2	62046541	62326729	+	26	5402	4646	12159	ENSMUSG00000026904.17	ENSMUST00000102735.9	Slc4a10	Slc4a10-202	Known	Known	None	0.25	None	None	None	None
m54284U_191212_053548/125174702/ccs	PacBio_Hippocampus_Rep1	mm10_ERCC_SIRV	chr1	164458005	164437111	-	6	2228	2748	6747	ENSMUSG00000026576.12	ENSMUST00000027863.12	Atp1b1	Atp1b1-201	Known	Known	None	0.15000000596046448	None	None	None	None
m54284U_191107_221739/38928985/ccs	PacBio_Cortex_Rep1	mm10_ERCC_SIRV	chr6	129533199	129542332	+	4	1767	18923	49743	ENSMUSG00000030161.8	ENSMUST00000032264.8	Gabarapl1	Gabarapl1-201	Known	Known	None	0.25	None	None	None	None
m54284U_191107_221739/151127202/ccs	PacBio_Cortex_Rep1	mm10_ERCC_SIRV	chr4	40970963	41012606	+	16	3027	10570	27283	ENSMUSG00000028423.15	ENSMUST00000030133.14	Nfx1	Nfx1-201	Known	Known	None	0.10000000149011612	None	None	None	None
m54284U_191107_221739/137167509/ccs	PacBio_Cortex_Rep1	mm10_ERCC_SIRV	chr9	71994999	71996306	+	1	1308	78881	415758	ENCODEMG000078881	ENCODEMT000415758	ENCODEMG000078881	ENCODEMT000415758	Antisense	Antisense	None	1.0	None	None	None	None
m54284U_191109_043049/174261835/ccs	PacBio_Cortex_Rep2	mm10_ERCC_SIRV	chr11	76468459	76416737	-	18	4452	33699	88659	ENSMUSG00000017631.18	ENSMUST00000065028.13	Abr	Abr-201	Known	Known	None	0.10000000149011612	None	None	None	None
m54284U_191107_221739/172032576/ccs	PacBio_Cortex_Rep1	mm10_ERCC_SIRV	chr9	71994999	71996640	+	1	1642	78881	415758	ENCODEMG000078881	ENCODEMT000415758	ENCODEMG000078881	ENCODEMT000415758	Antisense	Antisense	None	1.0	None	None	None	None
m54284U_191109_043049/21955241/ccs	PacBio_Cortex_Rep2	mm10_ERCC_SIRV	chr4	40970963	41012607	+	16	3028	10570	27283	ENSMUSG00000028423.15	ENSMUST00000030133.14	Nfx1	Nfx1-201	Known	Known	None	0.10000000149011612	None	None	None	None
m54284U_191213_120042/129501702/ccs	PacBio_Hippocampus_Rep2	mm10_ERCC_SIRV	chr15	98953550	98949852	-	4	1635	44246	114135	ENSMUSG00000072235.6	ENSMUST00000097014.6	Tuba1a	Tuba1a-201	Known	Known	None	0.20000000298023224	None	None	None	None
m54284U_191109_043049/179700123/ccs	PacBio_Cortex_Rep2	mm10_ERCC_SIRV	chr11	76418982	76416739	-	1	1833	33699	414935	ENSMUSG00000017631.18	ENCODEMT000414935	Abr	ENCODEMT000414935	Known	Genomic	None	0.10000000149011612	None	None	None	None
m54284U_191107_221739/46399942/ccs	PacBio_Cortex_Rep1	mm10_ERCC_SIRV	chr7	101663751	101787812	+	16	2153	22724	59017	ENSMUSG00000001829.17	ENSMUST00000001884.13	Clpb	Clpb-201	Known	Known	None	0.20000000298023224	None	None	None	None
m54284U_191107_221739/7340994/ccs	PacBio_Cortex_Rep1	mm10_ERCC_SIRV	chr2	62046542	62326725	+	26	5397	4646	12159	ENSMUSG00000026904.17	ENSMUST00000102735.9	Slc4a10	Slc4a10-202	Known	Known	None	0.20000000298023224	None	None	None	None
m54284U_191212_053548/68813000/ccs	PacBio_Hippocampus_Rep1	mm10_ERCC_SIRV	chr9	71994999	71996306	+	1	1308	78881	415758	ENCODEMG000078881	ENCODEMT000415758	ENCODEMG000078881	ENCODEMT000415758	Antisense	Antisense	None	1.0	None	None	None	None
m54284U_191107_221739/13959785/ccs	PacBio_Cortex_Rep1	mm10_ERCC_SIRV	chr2	62046542	62326729	+	23	5033	4646	415760	ENSMUSG00000026904.17	ENCODEMT000415760	Slc4a10	ENCODEMT000415760	Known	NIC	None	0.25	None	None	None	None
m54284U_191109_043049/42991856/ccs	PacBio_Cortex_Rep2	mm10_ERCC_SIRV	chr4	40970963	41012606	+	16	3027	10570	27283	ENSMUSG00000028423.15	ENSMUST00000030133.14	Nfx1	Nfx1-201	Known	Known	None	0.10000000149011612	None	None	None	None
m54284U_191213_120042/88670381/ccs	PacBio_Hippocampus_Rep2	mm10_ERCC_SIRV	chr14	60243493	60218085	-	12	3193	41828	415597	ENSMUSG00000114797.1	ENCODEMT000415597	Gm49336	ENCODEMT000415597	Known	ISM	Suffix	0.20000000298023224	None	None	None	None
m54284U_191213_120042/108593473/ccs	PacBio_Hippocampus_Rep2	mm10_ERCC_SIRV	chr17	94834792	94814741	-	3	4362	48427	415636	ENSMUSG00000066057.7	ENCODEMT000415636	Gm1976	ENCODEMT000415636	Known	ISM	Prefix	0.20000000298023224	None	None	None	None
m54284U_191212_053548/125634379/ccs	PacBio_Hippocampus_Rep1	mm10_ERCC_SIRV	chr9	71994999	71996306	+	1	1308	78881	415758	ENCODEMG000078881	ENCODEMT000415758	ENCODEMG000078881	ENCODEMT000415758	Antisense	Antisense	None	1.0	None	None	None	None
m54284U_191212_053548/125175189/ccs	PacBio_Hippocampus_Rep1	mm10_ERCC_SIRV	chr1	164458054	164437114	-	6	2218	2748	406059	ENSMUSG00000026576.12	ENCODEMT000406059	Atp1b1	ENCODEMT000406059	Known	NNC	None	0.15000000596046448	None	None	None	None
m54284U_191109_043049/100993005/ccs	PacBio_Cortex_Rep2	mm10_ERCC_SIRV	chr4	40970963	41012972	+	16	3393	10570	27283	ENSMUSG00000028423.15	ENSMUST00000030133.14	Nfx1	Nfx1-201	Known	Known	None	0.10000000149011612	None	None	None	None
m54284U_191212_053548/135005316/ccs	PacBio_Hippocampus_Rep1	mm10_ERCC_SIRV	chr9	71994999	71996306	+	1	1308	78881	415758	ENCODEMG000078881	ENCODEMT000415758	ENCODEMG000078881	ENCODEMT000415758	Antisense	Antisense	None	1.0	None	None	None	None
m54284U_191107_221739/38930331/ccs	PacBio_Cortex_Rep1	mm10_ERCC_SIRV	chr6	129533199	129542344	+	4	1779	18923	49743	ENSMUSG00000030161.8	ENSMUST00000032264.8	Gabarapl1	Gabarapl1-201	Known	Known	None	0.10000000149011612	None	None	None	None
m54284U_191109_043049/180292207/ccs	PacBio_Cortex_Rep2	mm10_ERCC_SIRV	chr11	76509311	76416737	-	22	5125	33699	88656	ENSMUSG00000017631.18	ENSMUST00000094012.10	Abr	Abr-203	Known	Known	None	0.10000000149011612	None	None	None	None
m54284U_191212_053548/137955108/ccs	PacBio_Hippocampus_Rep1	mm10_ERCC_SIRV	chr9	71994999	71996306	+	1	1308	78881	415758	ENCODEMG000078881	ENCODEMT000415758	ENCODEMG000078881	ENCODEMT000415758	Antisense	Antisense	None	1.0	None	None	None	None
m54284U_191213_120042/139789780/ccs	PacBio_Hippocampus_Rep2	mm10_ERCC_SIRV	chr15	98953551	98949852	-	4	1636	44246	114135	ENSMUSG00000072235.6	ENSMUST00000097014.6	Tuba1a	Tuba1a-201	Known	Known	None	0.20000000298023224	None	None	None	None
m54284U_191109_043049/134939725/ccs	PacBio_Cortex_Rep2	mm10_ERCC_SIRV	chr4	40970963	41013871	+	16	4292	10570	27283	ENSMUSG00000028423.15	ENSMUST00000030133.14	Nfx1	Nfx1-201	Known	Known	None	0.05000000074505806	None	None	None	None
m54284U_191107_221739/54135301/ccs	PacBio_Cortex_Rep1	mm10_ERCC_SIRV	chr7	101663751	101787812	+	16	2153	22724	59017	ENSMUSG00000001829.17	ENSMUST00000001884.13	Clpb	Clpb-201	Known	Known	None	0.20000000298023224	None	None	None	None
m54284U_191107_221739/16187728/ccs	PacBio_Cortex_Rep1	mm10_ERCC_SIRV	chr2	62046542	62326725	+	27	5487	4646	12162	ENSMUSG00000026904.17	ENSMUST00000112480.2	Slc4a10	Slc4a10-203	Known	Known	None	0.20000000298023224	None	None	None	None
m54284U_191213_120042/98502075/ccs	PacBio_Hippocampus_Rep2	mm10_ERCC_SIRV	chr14	60251398	60218080	-	15	3802	41828	108084	ENSMUSG00000114797.1	ENSMUST00000041905.7	Gm49336	Gm49336-201	Known	Known	None	0.20000000298023224	None	None	None	None
m54284U_191212_053548/1181634/ccs	PacBio_Hippocampus_Rep1	mm10_ERCC_SIRV	chr11	76418974	76416739	-	1	1825	33699	414935	ENSMUSG00000017631.18	ENCODEMT000414935	Abr	ENCODEMT000414935	Known	Genomic	None	0.10000000149011612	None	None	None	None
m54284U_191213_120042/17368602/ccs	PacBio_Hippocampus_Rep2	mm10_ERCC_SIRV	chr9	71994999	71996306	+	1	1308	78881	415758	ENCODEMG000078881	ENCODEMT000415758	ENCODEMG000078881	ENCODEMT000415758	Antisense	Antisense	None	1.0	None	None	None	None
m54284U_191109_043049/158861522/ccs	PacBio_Cortex_Rep2	mm10_ERCC_SIRV	chr4	40970963	41012607	+	16	3028	10570	27283	ENSMUSG00000028423.15	ENSMUST00000030133.14	Nfx1	Nfx1-201	Known	Known	None	0.10000000149011612	None	None	None	None
m54284U_191213_120042/140183642/ccs	PacBio_Hippocampus_Rep2	mm10_ERCC_SIRV	chr17	94834636	94814741	-	3	4377	48424	415651	ENSMUSG00000055660.9	ENCODEMT000415651	Mettl4	ENCODEMT000415651	Known	ISM	Prefix	0.20000000298023224	None	None	None	None
m54284U_191213_120042/112984850/ccs	PacBio_Hippocampus_Rep2	mm10_ERCC_SIRV	chr9	71994999	71996306	+	1	1308	78881	415758	ENCODEMG000078881	ENCODEMT000415758	ENCODEMG000078881	ENCODEMT000415758	Antisense	Antisense	None	1.0	None	None	None	None
m54284U_191109_043049/169216293/ccs	PacBio_Cortex_Rep2	mm10_ERCC_SIRV	chr4	40970963	41012690	+	16	3111	10570	27283	ENSMUSG00000028423.15	ENSMUST00000030133.14	Nfx1	Nfx1-201	Known	Known	None	0.550000011920929	None	None	None	None
m54284U_191212_053548/125239616/ccs	PacBio_Hippocampus_Rep1	mm10_ERCC_SIRV	chr1	164458000	164437111	-	6	2223	2748	6747	ENSMUSG00000026576.12	ENSMUST00000027863.12	Atp1b1	Atp1b1-201	Known	Known	None	0.15000000596046448	None	None	None	None
m54284U_191213_120042/118228537/ccs	PacBio_Hippocampus_Rep2	mm10_ERCC_SIRV	chr9	71994999	71996306	+	1	1308	78881	415758	ENCODEMG000078881	ENCODEMT000415758	ENCODEMG000078881	ENCODEMT000415758	Antisense	Antisense	None	1.0	None	None	None	None
m54284U_191213_120042/111478178/ccs	PacBio_Hippocampus_Rep2	mm10_ERCC_SIRV	chr14	60251447	60218080	-	15	3851	41828	108084	ENSMUSG00000114797.1	ENSMUST00000041905.7	Gm49336	Gm49336-201	Known	Known	None	0.20000000298023224	None	None	None	None
m54284U_191107_221739/27985878/ccs	PacBio_Cortex_Rep1	mm10_ERCC_SIRV	chr2	62046542	62326742	+	26	5414	4646	12159	ENSMUSG00000026904.17	ENSMUST00000102735.9	Slc4a10	Slc4a10-202	Known	Known	None	0.3499999940395355	None	None	None	None
m54284U_191107_221739/39453172/ccs	PacBio_Cortex_Rep1	mm10_ERCC_SIRV	chr6	129533199	129542324	+	4	1759	18923	49743	ENSMUSG00000030161.8	ENSMUST00000032264.8	Gabarapl1	Gabarapl1-201	Known	Known	None	0.3499999940395355	None	None	None	None
m54284U_191212_053548/140510279/ccs	PacBio_Hippocampus_Rep1	mm10_ERCC_SIRV	chr4	40970963	41012607	+	16	3028	10570	27283	ENSMUSG00000028423.15	ENSMUST00000030133.14	Nfx1	Nfx1-201	Known	Known	None	0.10000000149011612	None	None	None	None
m54284U_191107_221739/74713139/ccs	PacBio_Cortex_Rep1	mm10_ERCC_SIRV	chr7	101663751	101787812	+	16	2153	22724	59017	ENSMUSG00000001829.17	ENSMUST00000001884.13	Clpb	Clpb-201	Known	Known	None	0.20000000298023224	None	None	None	None
m54284U_191213_120042/146016393/ccs	PacBio_Hippocampus_Rep2	mm10_ERCC_SIRV	chr15	98953547	98949852	-	4	1632	44246	114135	ENSMUSG00000072235.6	ENSMUST00000097014.6	Tuba1a	Tuba1a-201	Known	Known	None	0.20000000298023224	None	None	None	None
m54284U_191213_120042/136773783/ccs	PacBio_Hippocampus_Rep2	mm10_ERCC_SIRV	chr9	71994999	71996306	+	1	1308	78881	415758	ENCODEMG000078881	ENCODEMT000415758	ENCODEMG000078881	ENCODEMT000415758	Antisense	Antisense	None	1.0	None	None	None	None
m54284U_191212_053548/1444402/ccs	PacBio_Hippocampus_Rep1	mm10_ERCC_SIRV	chr11	76509422	76416737	-	22	5236	33699	88656	ENSMUSG00000017631.18	ENSMUST00000094012.10	Abr	Abr-203	Known	Known	None	0.10000000149011612	None	None	None	None
m54284U_191213_120042/133891937/ccs	PacBio_Hippocampus_Rep2	mm10_ERCC_SIRV	chr17	94834799	94814742	-	3	4368	48427	415636	ENSMUSG00000066057.7	ENCODEMT000415636	Gm1976	ENCODEMT000415636	Known	ISM	Prefix	0.20000000298023224	None	None	None	None
m54284U_191213_120042/72483823/ccs	PacBio_Hippocampus_Rep2	mm10_ERCC_SIRV	chr4	40970963	41012606	+	16	3027	10570	27283	ENSMUSG00000028423.15	ENSMUST00000030133.14	Nfx1	Nfx1-201	Known	Known	None	0.10000000149011612	None	None	None	None
m54284U_191212_053548/176622011/ccs	PacBio_Hippocampus_Rep1	mm10_ERCC_SIRV	chr9	71995009	71996306	+	1	1305	78881	415758	ENCODEMG000078881	ENCODEMT000415758	ENCODEMG000078881	ENCODEMT000415758	Antisense	Antisense	None	1.0	None	None	None	None
m54284U_191213_120042/161874099/ccs	PacBio_Hippocampus_Rep2	mm10_ERCC_SIRV	chr5	117287563	117282652	-	4	1180	15265	39829	ENSMUSG00000032959.12	ENSMUST00000036951.12	Pebp1	Pebp1-201	Known	Known	None	0.10000000149011612	None	None	None	None
m54284U_191107_221739/31065139/ccs	PacBio_Cortex_Rep1	mm10_ERCC_SIRV	chr2	62046542	62326743	+	26	5415	4646	12159	ENSMUSG00000026904.17	ENSMUST00000102735.9	Slc4a10	Slc4a10-202	Known	Known	None	0.30000001192092896	None	None	None	None
m54284U_191213_120042/141952637/ccs	PacBio_Hippocampus_Rep2	mm10_ERCC_SIRV	chr14	60251452	60218080	-	15	3856	41828	108084	ENSMUSG00000114797.1	ENSMUST00000041905.7	Gm49336	Gm49336-201	Known	Known	None	0.20000000298023224	None	None	None	None
m54284U_191212_053548/42142425/ccs	PacBio_Hippocampus_Rep1	mm10_ERCC_SIRV	chr9	71995825	71997868	+	1	2037	78881	415758	ENCODEMG000078881	ENCODEMT000415758	ENCODEMG000078881	ENCODEMT000415758	Antisense	Antisense	None	0.75	None	None	None	None
m54284U_191213_120042/85132929/ccs	PacBio_Hippocampus_Rep2	mm10_ERCC_SIRV	chr4	40970963	41025972	+	24	4516	10570	27284	ENSMUSG00000028423.15	ENSMUST00000098143.10	Nfx1	Nfx1-203	Known	Known	None	0.4000000059604645	None	None	None	None
m54284U_191212_053548/125239842/ccs	PacBio_Hippocampus_Rep1	mm10_ERCC_SIRV	chr1	164458000	164437111	-	6	2223	2748	6747	ENSMUSG00000026576.12	ENSMUST00000027863.12	Atp1b1	Atp1b1-201	Known	Known	None	0.15000000596046448	None	None	None	None
m54284U_191213_120042/150013143/ccs	PacBio_Hippocampus_Rep2	mm10_ERCC_SIRV	chr4	40970963	41012975	+	16	3432	10570	415761	ENSMUSG00000028423.15	ENCODEMT000415761	Nfx1	ENCODEMT000415761	Known	NNC	None	0.10000000149011612	None	None	None	None
m54284U_191107_221739/78709036/ccs	PacBio_Cortex_Rep1	mm10_ERCC_SIRV	chr7	101663751	101788681	+	16	3022	22724	59017	ENSMUSG00000001829.17	ENSMUST00000001884.13	Clpb	Clpb-201	Known	Known	None	0.30000001192092896	None	None	None	None
m54284U_191213_120042/179243087/ccs	PacBio_Hippocampus_Rep2	mm10_ERCC_SIRV	chr15	98953551	98949852	-	4	1636	44246	114135	ENSMUSG00000072235.6	ENSMUST00000097014.6	Tuba1a	Tuba1a-201	Known	Known	None	0.20000000298023224	None	None	None	None
m54284U_191107_221739/40502955/ccs	PacBio_Cortex_Rep1	mm10_ERCC_SIRV	chr6	129533199	129542340	+	4	1775	18923	49743	ENSMUSG00000030161.8	ENSMUST00000032264.8	Gabarapl1	Gabarapl1-201	Known	Known	None	0.15000000596046448	None	None	None	None
m54284U_191213_120042/129171650/ccs	PacBio_Hippocampus_Rep2	mm10_ERCC_SIRV	chr17	94864792	94814744	-	5	5268	48424	415762	ENSMUSG00000055660.9	ENCODEMT000415762	Mettl4	ENCODEMT000415762	Known	ISM	Prefix	0.20000000298023224	None	None	None	None
m54284U_191107_221739/28704914/ccs	PacBio_Cortex_Rep1	mm10_ERCC_SIRV	chr4	40970964	41012607	+	16	3027	10570	27283	ENSMUSG00000028423.15	ENSMUST00000030133.14	Nfx1	Nfx1-201	Known	Known	None	0.10000000149011612	None	None	None	None
m54284U_191107_221739/54987069/ccs	PacBio_Cortex_Rep1	mm10_ERCC_SIRV	chr9	71996381	71997868	+	1	1481	78882	415763	ENCODEMG000078882	ENCODEMT000415763	ENCODEMG000078882	ENCODEMT000415763	Antisense	Antisense	None	0.75	None	None	None	None
m54284U_191107_221739/40632677/ccs	PacBio_Cortex_Rep1	mm10_ERCC_SIRV	chr2	62046542	62326742	+	26	5414	4646	12159	ENSMUSG00000026904.17	ENSMUST00000102735.9	Slc4a10	Slc4a10-202	Known	Known	None	0.3499999940395355	None	None	None	None
m54284U_191213_120042/155714334/ccs	PacBio_Hippocampus_Rep2	mm10_ERCC_SIRV	chr14	60251387	60218080	-	15	3791	41828	108084	ENSMUSG00000114797.1	ENSMUST00000041905.7	Gm49336	Gm49336-201	Known	Known	None	0.20000000298023224	None	None	None	None
m54284U_191213_120042/70321033/ccs	PacBio_Hippocampus_Rep2	mm10_ERCC_SIRV	chr4	40970964	41012606	+	16	3026	10570	27283	ENSMUSG00000028423.15	ENSMUST00000030133.14	Nfx1	Nfx1-201	Known	Known	None	0.10000000149011612	None	None	None	None
m54284U_191212_053548/2031624/ccs	PacBio_Hippocampus_Rep1	mm10_ERCC_SIRV	chr11	76422258	76416738	-	3	2712	33699	414971	ENSMUSG00000017631.18	ENCODEMT000414971	Abr	ENCODEMT000414971	Known	ISM	Suffix	0.10000000149011612	None	None	None	None
m54284U_191107_221739/67305844/ccs	PacBio_Cortex_Rep1	mm10_ERCC_SIRV	chr4	40970969	41025967	+	24	4502	10570	415764	ENSMUSG00000028423.15	ENCODEMT000415764	Nfx1	ENCODEMT000415764	Known	NNC	None	0.44999998807907104	None	None	None	None
m54284U_191107_221739/88080654/ccs	PacBio_Cortex_Rep1	mm10_ERCC_SIRV	chr7	101663751	101787812	+	16	2153	22724	59017	ENSMUSG00000001829.17	ENSMUST00000001884.13	Clpb	Clpb-201	Known	Known	None	0.20000000298023224	None	None	None	None
m54284U_191212_053548/125502215/ccs	PacBio_Hippocampus_Rep1	mm10_ERCC_SIRV	chr1	164457999	164437111	-	6	2222	2748	6747	ENSMUSG00000026576.12	ENSMUST00000027863.12	Atp1b1	Atp1b1-201	Known	Known	None	0.15000000596046448	None	None	None	None
m54284U_191107_221739/57017305/ccs	PacBio_Cortex_Rep1	mm10_ERCC_SIRV	chr2	62046542	62326740	+	27	5502	4646	12162	ENSMUSG00000026904.17	ENSMUST00000112480.2	Slc4a10	Slc4a10-203	Known	Known	None	0.3499999940395355	None	None	None	None
m54284U_191212_053548/10160303/ccs	PacBio_Hippocampus_Rep1	mm10_ERCC_SIRV	chr11	76419222	76416739	-	1	2073	33699	414935	ENSMUSG00000017631.18	ENCODEMT000414935	Abr	ENCODEMT000414935	Known	Genomic	None	0.10000000149011612	None	None	None	None
m54284U_191107_221739/5048516/ccs	PacBio_Cortex_Rep1	mm10_ERCC_SIRV	chr15	98953546	98949853	-	4	1630	44246	114135	ENSMUSG00000072235.6	ENSMUST00000097014.6	Tuba1a	Tuba1a-201	Known	Known	None	0.25	None	None	None	None
m54284U_191213_120042/157025119/ccs	PacBio_Hippocampus_Rep2	mm10_ERCC_SIRV	chr14	60251393	60218080	-	15	3797	41828	108084	ENSMUSG00000114797.1	ENSMUST00000041905.7	Gm49336	Gm49336-201	Known	Known	None	0.20000000298023224	None	None	None	None
m54284U_191107_221739/136906729/ccs	PacBio_Cortex_Rep1	mm10_ERCC_SIRV	chr4	40970969	41012977	+	16	3392	10570	27283	ENSMUSG00000028423.15	ENSMUST00000030133.14	Nfx1	Nfx1-201	Known	Known	None	0.15000000596046448	None	None	None	None
m54284U_191107_221739/40567679/ccs	PacBio_Cortex_Rep1	mm10_ERCC_SIRV	chr6	129533199	129542331	+	4	1766	18923	49743	ENSMUSG00000030161.8	ENSMUST00000032264.8	Gabarapl1	Gabarapl1-201	Known	Known	None	0.25	None	None	None	None
m54284U_191213_120042/166396457/ccs	PacBio_Hippocampus_Rep2	mm10_ERCC_SIRV	chr14	60219796	60218080	-	1	1288	41828	415584	ENSMUSG00000114797.1	ENCODEMT000415584	Gm49336	ENCODEMT000415584	Known	Genomic	None	0.20000000298023224	None	None	None	None
m54284U_191109_043049/67111199/ccs	PacBio_Cortex_Rep2	mm10_ERCC_SIRV	chr4	40970969	41025179	+	24	3717	10570	27284	ENSMUSG00000028423.15	ENSMUST00000098143.10	Nfx1	Nfx1-203	Known	Known	None	0.15000000596046448	None	None	None	None
m54284U_191107_221739/58065633/ccs	PacBio_Cortex_Rep1	mm10_ERCC_SIRV	chr2	62046542	62326729	+	26	5401	4646	12159	ENSMUSG00000026904.17	ENSMUST00000102735.9	Slc4a10	Slc4a10-202	Known	Known	None	0.25	None	None	None	None
m54284U_191212_053548/10684273/ccs	PacBio_Hippocampus_Rep1	mm10_ERCC_SIRV	chr11	76571551	76416735	-	22	5776	33699	415669	ENSMUSG00000017631.18	ENCODEMT000415669	Abr	ENCODEMT000415669	Known	ISM	Prefix	0.10000000149011612	None	None	None	None
m54284U_191212_053548/97190348/ccs	PacBio_Hippocampus_Rep1	mm10_ERCC_SIRV	chr9	72111826	71999198	-	5	1816	28199	415765	ENSMUSG00000032228.16	ENCODEMT000415765	Tcf12	ENCODEMT000415765	Known	ISM	Prefix	0.44999998807907104	None	None	None	None
m54284U_191109_043049/87687397/ccs	PacBio_Cortex_Rep2	mm10_ERCC_SIRV	chr4	40970969	41012607	+	16	3022	10570	27283	ENSMUSG00000028423.15	ENSMUST00000030133.14	Nfx1	Nfx1-201	Known	Known	None	0.10000000149011612	None	None	None	None
m54284U_191109_043049/17039877/ccs	PacBio_Cortex_Rep2	mm10_ERCC_SIRV	chr17	94834832	94814748	-	4	4514	48424	415677	ENSMUSG00000055660.9	ENCODEMT000415677	Mettl4	ENCODEMT000415677	Known	ISM	Prefix	0.20000000298023224	None	None	None	None
m54284U_191109_043049/113377409/ccs	PacBio_Cortex_Rep2	mm10_ERCC_SIRV	chr17	94835075	94814746	-	4	4831	48424	415766	ENSMUSG00000055660.9	ENCODEMT000415766	Mettl4	ENCODEMT000415766	Known	NIC	None	0.20000000298023224	None	None	None	None
m54284U_191107_221739/11601159/ccs	PacBio_Cortex_Rep1	mm10_ERCC_SIRV	chr15	98953547	98949853	-	4	1631	44246	114135	ENSMUSG00000072235.6	ENSMUST00000097014.6	Tuba1a	Tuba1a-201	Known	Known	None	0.25	None	None	None	None
m54284U_191212_053548/125568369/ccs	PacBio_Hippocampus_Rep1	mm10_ERCC_SIRV	chr1	164458001	164437111	-	6	2224	2748	6747	ENSMUSG00000026576.12	ENSMUST00000027863.12	Atp1b1	Atp1b1-201	Known	Known	None	0.15000000596046448	None	None	None	None
m54284U_191109_043049/100795222/ccs	PacBio_Cortex_Rep2	mm10_ERCC_SIRV	chr4	40970920	41000943	+	11	3311	10570	415705	ENSMUSG00000028423.15	ENCODEMT000415705	Nfx1	ENCODEMT000415705	Known	ISM	Prefix	0.30000001192092896	None	None	None	None
m54284U_191107_221739/66127925/ccs	PacBio_Cortex_Rep1	mm10_ERCC_SIRV	chr2	62046848	62326731	+	26	5399	4646	415485	ENSMUSG00000026904.17	ENCODEMT000415485	Slc4a10	ENCODEMT000415485	Known	NNC	None	0.25	None	None	None	None
m54284U_191213_120042/167444741/ccs	PacBio_Hippocampus_Rep2	mm10_ERCC_SIRV	chr14	60251428	60218080	-	15	3832	41828	108084	ENSMUSG00000114797.1	ENSMUST00000041905.7	Gm49336	Gm49336-201	Known	Known	None	0.20000000298023224	None	None	None	None
m54284U_191107_221739/40568077/ccs	PacBio_Cortex_Rep1	mm10_ERCC_SIRV	chr6	129533199	129542335	+	4	1770	18923	49743	ENSMUSG00000030161.8	ENSMUST00000032264.8	Gabarapl1	Gabarapl1-201	Known	Known	None	0.20000000298023224	None	None	None	None
m54284U_191109_043049/132384353/ccs	PacBio_Cortex_Rep2	mm10_ERCC_SIRV	chr4	40970969	41012607	+	16	3022	10570	27283	ENSMUSG00000028423.15	ENSMUST00000030133.14	Nfx1	Nfx1-201	Known	Known	None	0.10000000149011612	None	None	None	None
m54284U_191212_053548/5638414/ccs	PacBio_Hippocampus_Rep1	mm10_ERCC_SIRV	chr4	40970969	41012607	+	16	3022	10570	27283	ENSMUSG00000028423.15	ENSMUST00000030133.14	Nfx1	Nfx1-201	Known	Known	None	0.10000000149011612	None	None	None	None
m54284U_191109_043049/150995165/ccs	PacBio_Cortex_Rep2	mm10_ERCC_SIRV	chr9	72111827	71999199	-	5	1821	28199	415765	ENSMUSG00000032228.16	ENCODEMT000415765	Tcf12	ENCODEMT000415765	Known	ISM	Prefix	0.44999998807907104	None	None	None	None
m54284U_191212_053548/11994136/ccs	PacBio_Hippocampus_Rep1	mm10_ERCC_SIRV	chr11	76425318	76416738	-	7	3151	33699	414968	ENSMUSG00000017631.18	ENCODEMT000414968	Abr	ENCODEMT000414968	Known	ISM	Suffix	0.10000000149011612	None	None	None	None
m54284U_191213_120042/161876490/ccs	PacBio_Hippocampus_Rep2	mm10_ERCC_SIRV	chr5	117287568	117282652	-	4	1185	15265	39829	ENSMUSG00000032959.12	ENSMUST00000036951.12	Pebp1	Pebp1-201	Known	Known	None	0.10000000149011612	None	None	None	None
m54284U_191107_221739/86050401/ccs	PacBio_Cortex_Rep1	mm10_ERCC_SIRV	chr2	62046542	62326729	+	26	5401	4646	12159	ENSMUSG00000026904.17	ENSMUST00000102735.9	Slc4a10	Slc4a10-202	Known	Known	None	0.25	None	None	None	None
m54284U_191107_221739/17826393/ccs	PacBio_Cortex_Rep1	mm10_ERCC_SIRV	chr15	98953591	98949853	-	4	1675	44246	114135	ENSMUSG00000072235.6	ENSMUST00000097014.6	Tuba1a	Tuba1a-201	Known	Known	None	0.25	None	None	None	None
m54284U_191107_221739/91161532/ccs	PacBio_Cortex_Rep1	mm10_ERCC_SIRV	chr7	101663751	101787812	+	16	2153	22724	59017	ENSMUSG00000001829.17	ENSMUST00000001884.13	Clpb	Clpb-201	Known	Known	None	0.20000000298023224	None	None	None	None
m54284U_191107_221739/52560427/ccs	PacBio_Cortex_Rep1	mm10_ERCC_SIRV	chr14	60251385	60218081	-	15	3788	41828	108084	ENSMUSG00000114797.1	ENSMUST00000041905.7	Gm49336	Gm49336-201	Known	Known	None	0.20000000298023224	None	None	None	None
m54284U_191212_053548/40699550/ccs	PacBio_Hippocampus_Rep1	mm10_ERCC_SIRV	chr4	40970969	41013764	+	16	4179	10570	27283	ENSMUSG00000028423.15	ENSMUST00000030133.14	Nfx1	Nfx1-201	Known	Known	None	0.4000000059604645	None	None	None	None
m54284U_191212_053548/12714120/ccs	PacBio_Hippocampus_Rep1	mm10_ERCC_SIRV	chr11	76418975	76416739	-	1	1826	33699	414935	ENSMUSG00000017631.18	ENCODEMT000414935	Abr	ENCODEMT000414935	Known	Genomic	None	0.10000000149011612	None	None	None	None
m54284U_191212_053548/125632622/ccs	PacBio_Hippocampus_Rep1	mm10_ERCC_SIRV	chr1	164458000	164437111	-	6	2223	2748	6747	ENSMUSG00000026576.12	ENSMUST00000027863.12	Atp1b1	Atp1b1-201	Known	Known	None	0.15000000596046448	None	None	None	None
m54284U_191212_053548/33228480/ccs	PacBio_Hippocampus_Rep1	mm10_ERCC_SIRV	chr17	94834829	94814746	-	3	4394	48427	415636	ENSMUSG00000066057.7	ENCODEMT000415636	Gm1976	ENCODEMT000415636	Known	ISM	Prefix	0.20000000298023224	None	None	None	None
m54284U_191212_053548/117115115/ccs	PacBio_Hippocampus_Rep1	mm10_ERCC_SIRV	chr4	40970969	41025990	+	24	4528	10570	27284	ENSMUSG00000028423.15	ENSMUST00000098143.10	Nfx1	Nfx1-203	Known	Known	None	0.15000000596046448	None	None	None	None
m54284U_191107_221739/40765737/ccs	PacBio_Cortex_Rep1	mm10_ERCC_SIRV	chr6	129533199	129542324	+	4	1759	18923	49743	ENSMUSG00000030161.8	ENSMUST00000032264.8	Gabarapl1	Gabarapl1-201	Known	Known	None	0.3499999940395355	None	None	None	None
m54284U_191213_120042/119671316/ccs	PacBio_Hippocampus_Rep2	mm10_ERCC_SIRV	chr9	72008074	72010475	+	1	2402	78883	415767	ENCODEMG000078883	ENCODEMT000415767	ENCODEMG000078883	ENCODEMT000415767	Antisense	Antisense	None	0.949999988079071	None	None	None	None
m54284U_191212_053548/135595986/ccs	PacBio_Hippocampus_Rep1	mm10_ERCC_SIRV	chr4	40970969	41025992	+	24	4530	10570	27284	ENSMUSG00000028423.15	ENSMUST00000098143.10	Nfx1	Nfx1-203	Known	Known	None	0.20000000298023224	None	None	None	None
m54284U_191107_221739/89656079/ccs	PacBio_Cortex_Rep1	mm10_ERCC_SIRV	chr2	62046848	62326732	+	26	5400	4646	415485	ENSMUSG00000026904.17	ENCODEMT000415485	Slc4a10	ENCODEMT000415485	Known	NNC	None	0.25	None	None	None	None
m54284U_191212_053548/149946672/ccs	PacBio_Hippocampus_Rep1	mm10_ERCC_SIRV	chr4	40970969	41025992	+	24	4530	10570	27284	ENSMUSG00000028423.15	ENSMUST00000098143.10	Nfx1	Nfx1-203	Known	Known	None	0.20000000298023224	None	None	None	None
m54284U_191107_221739/114819979/ccs	PacBio_Cortex_Rep1	mm10_ERCC_SIRV	chr14	60251428	60218081	-	15	3831	41828	108084	ENSMUSG00000114797.1	ENSMUST00000041905.7	Gm49336	Gm49336-201	Known	Known	None	0.20000000298023224	None	None	None	None
m54284U_191107_221739/22546008/ccs	PacBio_Cortex_Rep1	mm10_ERCC_SIRV	chr15	98953550	98949853	-	4	1627	44246	114135	ENSMUSG00000072235.6	ENSMUST00000097014.6	Tuba1a	Tuba1a-201	Known	Known	None	0.25	None	None	None	None
m54284U_191213_120042/54200641/ccs	PacBio_Hippocampus_Rep2	mm10_ERCC_SIRV	chr4	40970969	41012607	+	16	3022	10570	27283	ENSMUSG00000028423.15	ENSMUST00000030133.14	Nfx1	Nfx1-201	Known	Known	None	0.10000000149011612	None	None	None	None
m54284U_191212_053548/125632912/ccs	PacBio_Hippocampus_Rep1	mm10_ERCC_SIRV	chr1	164458000	164437111	-	6	2223	2748	6747	ENSMUSG00000026576.12	ENSMUST00000027863.12	Atp1b1	Atp1b1-201	Known	Known	None	0.15000000596046448	None	None	None	None
m54284U_191213_120042/114230723/ccs	PacBio_Hippocampus_Rep2	mm10_ERCC_SIRV	chr9	72008616	72010475	+	1	1860	78883	415767	ENCODEMG000078883	ENCODEMT000415767	ENCODEMG000078883	ENCODEMT000415767	Antisense	Antisense	None	0.949999988079071	None	None	None	None
m54284U_191212_053548/12911382/ccs	PacBio_Hippocampus_Rep1	mm10_ERCC_SIRV	chr11	76437230	76416738	-	8	3441	33699	414951	ENSMUSG00000017631.18	ENCODEMT000414951	Abr	ENCODEMT000414951	Known	NIC	None	0.10000000149011612	None	None	None	None
m54284U_191213_120042/80348072/ccs	PacBio_Hippocampus_Rep2	mm10_ERCC_SIRV	chr4	40970969	41012992	+	16	3407	10570	27283	ENSMUSG00000028423.15	ENSMUST00000030133.14	Nfx1	Nfx1-201	Known	Known	None	0.20000000298023224	None	None	None	None
m54284U_191213_120042/174391440/ccs	PacBio_Hippocampus_Rep2	mm10_ERCC_SIRV	chr17	94834798	94814750	-	4	4478	48424	415677	ENSMUSG00000055660.9	ENCODEMT000415677	Mettl4	ENCODEMT000415677	Known	ISM	Prefix	0.20000000298023224	None	None	None	None
m54284U_191213_120042/117965304/ccs	PacBio_Hippocampus_Rep2	mm10_ERCC_SIRV	chr9	72008616	72010475	+	1	1860	78883	415767	ENCODEMG000078883	ENCODEMT000415767	ENCODEMG000078883	ENCODEMT000415767	Antisense	Antisense	None	0.949999988079071	None	None	None	None
m54284U_191107_221739/41418915/ccs	PacBio_Cortex_Rep1	mm10_ERCC_SIRV	chr6	129533199	129542315	+	4	1750	18923	49743	ENSMUSG00000030161.8	ENSMUST00000032264.8	Gabarapl1	Gabarapl1-201	Known	Known	None	0.30000001192092896	None	None	None	None
m54284U_191107_221739/96799261/ccs	PacBio_Cortex_Rep1	mm10_ERCC_SIRV	chr7	101663751	101787808	+	16	2149	22724	59017	ENSMUSG00000001829.17	ENSMUST00000001884.13	Clpb	Clpb-201	Known	Known	None	0.25	None	None	None	None
m54284U_191107_221739/167182760/ccs	PacBio_Cortex_Rep1	mm10_ERCC_SIRV	chr14	60251447	60218081	-	15	3850	41828	108084	ENSMUSG00000114797.1	ENSMUST00000041905.7	Gm49336	Gm49336-201	Known	Known	None	0.20000000298023224	None	None	None	None
m54284U_191107_221739/91032287/ccs	PacBio_Cortex_Rep1	mm10_ERCC_SIRV	chr2	62046507	62271388	+	14	4494	4646	415545	ENSMUSG00000026904.17	ENCODEMT000415545	Slc4a10	ENCODEMT000415545	Known	ISM	Prefix	0.25	None	None	None	None
m54284U_191212_053548/13830728/ccs	PacBio_Hippocampus_Rep1	mm10_ERCC_SIRV	chr11	76418983	76416739	-	1	1834	33699	414935	ENSMUSG00000017631.18	ENCODEMT000414935	Abr	ENCODEMT000414935	Known	Genomic	None	0.10000000149011612	None	None	None	None
m54284U_191213_120042/134285043/ccs	PacBio_Hippocampus_Rep2	mm10_ERCC_SIRV	chr4	40970969	41012855	+	16	3270	10570	27283	ENSMUSG00000028423.15	ENSMUST00000030133.14	Nfx1	Nfx1-201	Known	Known	None	0.10000000149011612	None	None	None	None
m54284U_191213_120042/162005640/ccs	PacBio_Hippocampus_Rep2	mm10_ERCC_SIRV	chr5	117287595	117282652	-	4	1212	15265	39829	ENSMUSG00000032959.12	ENSMUST00000036951.12	Pebp1	Pebp1-201	Known	Known	None	0.10000000149011612	None	None	None	None
m54284U_191107_221739/25888978/ccs	PacBio_Cortex_Rep1	mm10_ERCC_SIRV	chr15	98953548	98949853	-	4	1632	44246	114135	ENSMUSG00000072235.6	ENSMUST00000097014.6	Tuba1a	Tuba1a-201	Known	Known	None	0.25	None	None	None	None
m54284U_191212_053548/14419262/ccs	PacBio_Hippocampus_Rep1	mm10_ERCC_SIRV	chr11	76418976	76416739	-	1	1827	33699	414935	ENSMUSG00000017631.18	ENCODEMT000414935	Abr	ENCODEMT000414935	Known	Genomic	None	0.10000000149011612	None	None	None	None
m54284U_191107_221739/55577158/ccs	PacBio_Cortex_Rep1	mm10_ERCC_SIRV	chr4	40970970	41012607	+	16	3021	10570	27283	ENSMUSG00000028423.15	ENSMUST00000030133.14	Nfx1	Nfx1-201	Known	Known	None	0.10000000149011612	None	None	None	None
m54284U_191212_053548/14682494/ccs	PacBio_Hippocampus_Rep1	mm10_ERCC_SIRV	chr11	76419496	76416739	-	1	2347	33699	414935	ENSMUSG00000017631.18	ENCODEMT000414935	Abr	ENCODEMT000414935	Known	Genomic	None	0.10000000149011612	None	None	None	None
m54284U_191107_221739/92080374/ccs	PacBio_Cortex_Rep1	mm10_ERCC_SIRV	chr2	62046848	62326728	+	26	5396	4646	415485	ENSMUSG00000026904.17	ENCODEMT000415485	Slc4a10	ENCODEMT000415485	Known	NNC	None	0.15000000596046448	None	None	None	None
m54284U_191212_053548/125763709/ccs	PacBio_Hippocampus_Rep1	mm10_ERCC_SIRV	chr1	164457999	164437111	-	6	2222	2748	6747	ENSMUSG00000026576.12	ENSMUST00000027863.12	Atp1b1	Atp1b1-201	Known	Known	None	0.15000000596046448	None	None	None	None
m54284U_191107_221739/70846099/ccs	PacBio_Cortex_Rep1	mm10_ERCC_SIRV	chr4	40970915	41012985	+	16	4001	10570	415733	ENSMUSG00000028423.15	ENCODEMT000415733	Nfx1	ENCODEMT000415733	Known	NNC	None	0.15000000596046448	None	None	None	None
m54284U_191109_043049/10420920/ccs	PacBio_Cortex_Rep2	mm10_ERCC_SIRV	chr14	60251419	60218081	-	15	3816	41828	108084	ENSMUSG00000114797.1	ENSMUST00000041905.7	Gm49336	Gm49336-201	Known	Known	None	0.20000000298023224	None	None	None	None
m54284U_191107_221739/98698243/ccs	PacBio_Cortex_Rep1	mm10_ERCC_SIRV	chr7	101663751	101788681	+	16	3022	22724	59017	ENSMUSG00000001829.17	ENSMUST00000001884.13	Clpb	Clpb-201	Known	Known	None	0.30000001192092896	None	None	None	None
m54284U_191212_053548/16713891/ccs	PacBio_Hippocampus_Rep1	mm10_ERCC_SIRV	chr11	76419222	76416739	-	1	2073	33699	414935	ENSMUSG00000017631.18	ENCODEMT000414935	Abr	ENCODEMT000414935	Known	Genomic	None	0.10000000149011612	None	None	None	None
m54284U_191212_053548/53676671/ccs	PacBio_Hippocampus_Rep1	mm10_ERCC_SIRV	chr9	72111833	72012337	-	4	3803	28199	415768	ENSMUSG00000032228.16	ENCODEMT000415768	Tcf12	ENCODEMT000415768	Known	ISM	Prefix	0.800000011920929	None	None	None	None
m54284U_191107_221739/176948507/ccs	PacBio_Cortex_Rep1	mm10_ERCC_SIRV	chr4	40970921	40985051	+	3	1390	10570	415709	ENSMUSG00000028423.15	ENCODEMT000415709	Nfx1	ENCODEMT000415709	Known	ISM	Prefix	0.949999988079071	None	None	None	None
m54284U_191107_221739/41486221/ccs	PacBio_Cortex_Rep1	mm10_ERCC_SIRV	chr6	129533199	129542322	+	4	1757	18923	49743	ENSMUSG00000030161.8	ENSMUST00000032264.8	Gabarapl1	Gabarapl1-201	Known	Known	None	0.30000001192092896	None	None	None	None
m54284U_191213_120042/2491787/ccs	PacBio_Hippocampus_Rep2	mm10_ERCC_SIRV	chr17	94834785	94814758	-	3	4358	48427	415636	ENSMUSG00000066057.7	ENCODEMT000415636	Gm1976	ENCODEMT000415636	Known	ISM	Prefix	0.30000001192092896	None	None	None	None
m54284U_191107_221739/28901921/ccs	PacBio_Cortex_Rep1	mm10_ERCC_SIRV	chr15	98953548	98949853	-	4	1632	44246	114135	ENSMUSG00000072235.6	ENSMUST00000097014.6	Tuba1a	Tuba1a-201	Known	Known	None	0.25	None	None	None	None
m54284U_191107_221739/94505239/ccs	PacBio_Cortex_Rep1	mm10_ERCC_SIRV	chr2	62046848	62326729	+	26	5397	4646	415485	ENSMUSG00000026904.17	ENCODEMT000415485	Slc4a10	ENCODEMT000415485	Known	NNC	None	0.20000000298023224	None	None	None	None
m54284U_191109_043049/43255481/ccs	PacBio_Cortex_Rep2	mm10_ERCC_SIRV	chr4	40970970	41012977	+	16	3381	10570	415769	ENSMUSG00000028423.15	ENCODEMT000415769	Nfx1	ENCODEMT000415769	Known	NNC	None	0.15000000596046448	None	None	None	None
m54284U_191109_043049/85327935/ccs	PacBio_Cortex_Rep2	mm10_ERCC_SIRV	chr14	60251452	60218081	-	15	3855	41828	108084	ENSMUSG00000114797.1	ENSMUST00000041905.7	Gm49336	Gm49336-201	Known	Known	None	0.20000000298023224	None	None	None	None
m54284U_191109_043049/20581077/ccs	PacBio_Cortex_Rep2	mm10_ERCC_SIRV	chr7	101663751	101787812	+	16	2153	22724	59017	ENSMUSG00000001829.17	ENSMUST00000001884.13	Clpb	Clpb-201	Known	Known	None	0.20000000298023224	None	None	None	None
m54284U_191109_043049/44763826/ccs	PacBio_Cortex_Rep2	mm10_ERCC_SIRV	chr4	40970970	41025991	+	24	4528	10570	27284	ENSMUSG00000028423.15	ENSMUST00000098143.10	Nfx1	Nfx1-203	Known	Known	None	0.15000000596046448	None	None	None	None
m54284U_191212_053548/125831605/ccs	PacBio_Hippocampus_Rep1	mm10_ERCC_SIRV	chr1	164457997	164437111	-	6	2220	2748	6747	ENSMUSG00000026576.12	ENSMUST00000027863.12	Atp1b1	Atp1b1-201	Known	Known	None	0.15000000596046448	None	None	None	None
m54284U_191212_053548/21105431/ccs	PacBio_Hippocampus_Rep1	mm10_ERCC_SIRV	chr11	76468790	76416738	-	18	4310	33699	414942	ENSMUSG00000017631.18	ENCODEMT000414942	Abr	ENCODEMT000414942	Known	ISM	Suffix	0.10000000149011612	None	None	None	None
m54284U_191107_221739/95160583/ccs	PacBio_Cortex_Rep1	mm10_ERCC_SIRV	chr2	62046542	62326742	+	26	5414	4646	12159	ENSMUSG00000026904.17	ENSMUST00000102735.9	Slc4a10	Slc4a10-202	Known	Known	None	0.3499999940395355	None	None	None	None
m54284U_191109_043049/130615051/ccs	PacBio_Cortex_Rep2	mm10_ERCC_SIRV	chr4	40970970	41025175	+	24	3701	10570	27284	ENSMUSG00000028423.15	ENSMUST00000098143.10	Nfx1	Nfx1-203	Known	Known	None	0.25	None	None	None	None
m54284U_191213_120042/162464278/ccs	PacBio_Hippocampus_Rep2	mm10_ERCC_SIRV	chr5	117287597	117282652	-	4	1214	15265	39829	ENSMUSG00000032959.12	ENSMUST00000036951.12	Pebp1	Pebp1-201	Known	Known	None	0.10000000149011612	None	None	None	None
m54284U_191212_053548/21627132/ccs	PacBio_Hippocampus_Rep1	mm10_ERCC_SIRV	chr11	76418975	76416739	-	1	1826	33699	414935	ENSMUSG00000017631.18	ENCODEMT000414935	Abr	ENCODEMT000414935	Known	Genomic	None	0.10000000149011612	None	None	None	None
m54284U_191212_053548/62128422/ccs	PacBio_Hippocampus_Rep1	mm10_ERCC_SIRV	chr9	72111803	72012338	-	4	3784	28199	415768	ENSMUSG00000032228.16	ENCODEMT000415768	Tcf12	ENCODEMT000415768	Known	ISM	Prefix	0.800000011920929	None	None	None	None
m54284U_191107_221739/30081094/ccs	PacBio_Cortex_Rep1	mm10_ERCC_SIRV	chr15	98953543	98949853	-	4	1627	44246	114135	ENSMUSG00000072235.6	ENSMUST00000097014.6	Tuba1a	Tuba1a-201	Known	Known	None	0.25	None	None	None	None
m54284U_191109_043049/158467759/ccs	PacBio_Cortex_Rep2	mm10_ERCC_SIRV	chr4	40970970	41012608	+	16	3022	10570	27283	ENSMUSG00000028423.15	ENSMUST00000030133.14	Nfx1	Nfx1-201	Known	Known	None	0.10000000149011612	None	None	None	None
m54284U_191109_043049/96667085/ccs	PacBio_Cortex_Rep2	mm10_ERCC_SIRV	chr14	60251427	60218081	-	15	3830	41828	108084	ENSMUSG00000114797.1	ENSMUST00000041905.7	Gm49336	Gm49336-201	Known	Known	None	0.20000000298023224	None	None	None	None
m54284U_191109_043049/23398717/ccs	PacBio_Cortex_Rep2	mm10_ERCC_SIRV	chr7	101663751	101787812	+	16	2153	22724	59017	ENSMUSG00000001829.17	ENSMUST00000001884.13	Clpb	Clpb-201	Known	Known	None	0.20000000298023224	None	None	None	None
m54284U_191213_120042/150405735/ccs	PacBio_Hippocampus_Rep2	mm10_ERCC_SIRV	chr17	94834798	94814789	-	4	2099	48424	415770	ENSMUSG00000055660.9	ENCODEMT000415770	Mettl4	ENCODEMT000415770	Known	NIC	None	0.3499999940395355	None	None	None	None
m54284U_191107_221739/41616959/ccs	PacBio_Cortex_Rep1	mm10_ERCC_SIRV	chr6	129533199	129542329	+	4	1764	18923	49743	ENSMUSG00000030161.8	ENSMUST00000032264.8	Gabarapl1	Gabarapl1-201	Known	Known	None	0.25	None	None	None	None
m54284U_191107_221739/118360224/ccs	PacBio_Cortex_Rep1	mm10_ERCC_SIRV	chr2	62046542	62326725	+	27	5487	4646	12162	ENSMUSG00000026904.17	ENSMUST00000112480.2	Slc4a10	Slc4a10-203	Known	Known	None	0.20000000298023224	None	None	None	None
m54284U_191212_053548/56363014/ccs	PacBio_Hippocampus_Rep1	mm10_ERCC_SIRV	chr4	40970970	41012607	+	16	3021	10570	27283	ENSMUSG00000028423.15	ENSMUST00000030133.14	Nfx1	Nfx1-201	Known	Known	None	0.10000000149011612	None	None	None	None
m54284U_191212_053548/56755936/ccs	PacBio_Hippocampus_Rep1	mm10_ERCC_SIRV	chr4	40970970	41012607	+	16	3021	10570	27283	ENSMUSG00000028423.15	ENSMUST00000030133.14	Nfx1	Nfx1-201	Known	Known	None	0.10000000149011612	None	None	None	None
m54284U_191212_053548/125895449/ccs	PacBio_Hippocampus_Rep1	mm10_ERCC_SIRV	chr1	164458000	164437111	-	6	2223	2748	6747	ENSMUSG00000026576.12	ENSMUST00000027863.12	Atp1b1	Atp1b1-201	Known	Known	None	0.15000000596046448	None	None	None	None
m54284U_191213_120042/133300706/ccs	PacBio_Hippocampus_Rep2	mm10_ERCC_SIRV	chr9	72027628	72024445	-	1	3184	28199	415771	ENSMUSG00000032228.16	ENCODEMT000415771	Tcf12	ENCODEMT000415771	Known	Genomic	None	0.800000011920929	None	None	None	None
m54284U_191212_053548/61277691/ccs	PacBio_Hippocampus_Rep1	mm10_ERCC_SIRV	chr4	40970970	41012605	+	16	3019	10570	27283	ENSMUSG00000028423.15	ENSMUST00000030133.14	Nfx1	Nfx1-201	Known	Known	None	0.10000000149011612	None	None	None	None
m54284U_191109_043049/30475333/ccs	PacBio_Cortex_Rep2	mm10_ERCC_SIRV	chr7	101663759	101788734	+	15	3023	22724	415675	ENSMUSG00000001829.17	ENCODEMT000415675	Clpb	ENCODEMT000415675	Known	NIC	None	0.75	None	None	None	None
m54284U_191107_221739/121110911/ccs	PacBio_Cortex_Rep1	mm10_ERCC_SIRV	chr2	62046542	62326729	+	26	5401	4646	12159	ENSMUSG00000026904.17	ENSMUST00000102735.9	Slc4a10	Slc4a10-202	Known	Known	None	0.25	None	None	None	None
m54284U_191107_221739/32966221/ccs	PacBio_Cortex_Rep1	mm10_ERCC_SIRV	chr15	98953542	98949853	-	4	1608	44246	114135	ENSMUSG00000072235.6	ENSMUST00000097014.6	Tuba1a	Tuba1a-201	Known	Known	None	0.25	None	None	None	None
m54284U_191212_053548/123865311/ccs	PacBio_Hippocampus_Rep1	mm10_ERCC_SIRV	chr4	40970970	41012979	+	16	3393	10570	27283	ENSMUSG00000028423.15	ENSMUST00000030133.14	Nfx1	Nfx1-201	Known	Known	None	0.15000000596046448	None	None	None	None
m54284U_191109_043049/112264852/ccs	PacBio_Cortex_Rep2	mm10_ERCC_SIRV	chr14	60232613	60218081	-	5	4049	41828	415772	ENSMUSG00000114797.1	ENCODEMT000415772	Gm49336	ENCODEMT000415772	Known	ISM	Both	0.20000000298023224	None	None	None	None
m54284U_191212_053548/24840232/ccs	PacBio_Hippocampus_Rep1	mm10_ERCC_SIRV	chr11	76425326	76416738	-	7	3159	33699	414968	ENSMUSG00000017631.18	ENCODEMT000414968	Abr	ENCODEMT000414968	Known	ISM	Suffix	0.10000000149011612	None	None	None	None
m54284U_191212_053548/132908473/ccs	PacBio_Hippocampus_Rep1	mm10_ERCC_SIRV	chr4	40970970	41012605	+	16	3019	10570	27283	ENSMUSG00000028423.15	ENSMUST00000030133.14	Nfx1	Nfx1-201	Known	Known	None	0.10000000149011612	None	None	None	None
m54284U_191107_221739/105712002/ccs	PacBio_Cortex_Rep1	mm10_ERCC_SIRV	chr17	94834664	94814814	-	4	4452	48424	415658	ENSMUSG00000055660.9	ENCODEMT000415658	Mettl4	ENCODEMT000415658	Known	ISM	Prefix	0.5	None	None	None	None
m54284U_191107_221739/42205846/ccs	PacBio_Cortex_Rep1	mm10_ERCC_SIRV	chr6	129533199	129542332	+	4	1767	18923	49743	ENSMUSG00000030161.8	ENSMUST00000032264.8	Gabarapl1	Gabarapl1-201	Known	Known	None	0.25	None	None	None	None
m54284U_191107_221739/122423154/ccs	PacBio_Cortex_Rep1	mm10_ERCC_SIRV	chr2	62046542	62326741	+	26	5413	4646	12159	ENSMUSG00000026904.17	ENSMUST00000102735.9	Slc4a10	Slc4a10-202	Known	Known	None	0.3499999940395355	None	None	None	None
m54284U_191212_053548/6554844/ccs	PacBio_Hippocampus_Rep1	mm10_ERCC_SIRV	chr9	72033805	72034992	+	1	1188	78884	415773	ENCODEMG000078884	ENCODEMT000415773	ENCODEMG000078884	ENCODEMT000415773	Antisense	Antisense	None	1.0	None	None	None	None
m54284U_191212_053548/141754901/ccs	PacBio_Hippocampus_Rep1	mm10_ERCC_SIRV	chr4	40970970	41012606	+	16	3020	10570	27283	ENSMUSG00000028423.15	ENSMUST00000030133.14	Nfx1	Nfx1-201	Known	Known	None	0.10000000149011612	None	None	None	None
m54284U_191212_053548/126027542/ccs	PacBio_Hippocampus_Rep1	mm10_ERCC_SIRV	chr1	164458000	164437111	-	6	2223	2748	6747	ENSMUSG00000026576.12	ENSMUST00000027863.12	Atp1b1	Atp1b1-201	Known	Known	None	0.15000000596046448	None	None	None	None
m54284U_191213_120042/162530928/ccs	PacBio_Hippocampus_Rep2	mm10_ERCC_SIRV	chr5	117287585	117282652	-	4	1202	15265	39829	ENSMUSG00000032959.12	ENSMUST00000036951.12	Pebp1	Pebp1-201	Known	Known	None	0.10000000149011612	None	None	None	None
m54284U_191109_043049/31261885/ccs	PacBio_Cortex_Rep2	mm10_ERCC_SIRV	chr7	101663751	101787812	+	16	2153	22724	59017	ENSMUSG00000001829.17	ENSMUST00000001884.13	Clpb	Clpb-201	Known	Known	None	0.20000000298023224	None	None	None	None
m54284U_191212_053548/175440754/ccs	PacBio_Hippocampus_Rep1	mm10_ERCC_SIRV	chr4	40970970	41012977	+	16	3391	10570	27283	ENSMUSG00000028423.15	ENSMUST00000030133.14	Nfx1	Nfx1-201	Known	Known	None	0.15000000596046448	None	None	None	None
m54284U_191107_221739/36241832/ccs	PacBio_Cortex_Rep1	mm10_ERCC_SIRV	chr15	98953549	98949853	-	4	1633	44246	114135	ENSMUSG00000072235.6	ENSMUST00000097014.6	Tuba1a	Tuba1a-201	Known	Known	None	0.25	None	None	None	None
m54284U_191107_221739/139332401/ccs	PacBio_Cortex_Rep1	mm10_ERCC_SIRV	chr2	62046542	62326728	+	26	5400	4646	12159	ENSMUSG00000026904.17	ENSMUST00000102735.9	Slc4a10	Slc4a10-202	Known	Known	None	0.20000000298023224	None	None	None	None
m54284U_191212_053548/45811916/ccs	PacBio_Hippocampus_Rep1	mm10_ERCC_SIRV	chr9	72042850	72040553	-	1	2298	28209	73949	ENSMUSG00000102874.1	ENSMUST00000195138.1	Gm37137	Gm37137-201	Known	Known	None	0.6000000238418579	None	None	None	None
m54284U_191213_120042/61866760/ccs	PacBio_Hippocampus_Rep2	mm10_ERCC_SIRV	chr4	40970970	41025174	+	24	3711	10570	27284	ENSMUSG00000028423.15	ENSMUST00000098143.10	Nfx1	Nfx1-203	Known	Known	None	0.25	None	None	None	None
m54284U_191109_043049/164563148/ccs	PacBio_Cortex_Rep2	mm10_ERCC_SIRV	chr14	60251358	60218081	-	15	3761	41828	108084	ENSMUSG00000114797.1	ENSMUST00000041905.7	Gm49336	Gm49336-201	Known	Known	None	0.20000000298023224	None	None	None	None
m54284U_191213_120042/95813883/ccs	PacBio_Hippocampus_Rep2	mm10_ERCC_SIRV	chr4	40970970	41012606	+	16	3020	10570	27283	ENSMUSG00000028423.15	ENSMUST00000030133.14	Nfx1	Nfx1-201	Known	Known	None	0.10000000149011612	None	None	None	None
m54284U_191107_221739/43387213/ccs	PacBio_Cortex_Rep1	mm10_ERCC_SIRV	chr6	129533199	129542330	+	4	1765	18923	49743	ENSMUSG00000030161.8	ENSMUST00000032264.8	Gabarapl1	Gabarapl1-201	Known	Known	None	0.25	None	None	None	None
m54284U_191107_221739/128385641/ccs	PacBio_Cortex_Rep1	mm10_ERCC_SIRV	chr17	94834781	94814811	-	3	4281	48427	415636	ENSMUSG00000066057.7	ENCODEMT000415636	Gm1976	ENCODEMT000415636	Known	ISM	Prefix	0.5	None	None	None	None
m54284U_191107_221739/149555565/ccs	PacBio_Cortex_Rep1	mm10_ERCC_SIRV	chr2	62046542	62326729	+	26	5401	4646	12159	ENSMUSG00000026904.17	ENSMUST00000102735.9	Slc4a10	Slc4a10-202	Known	Known	None	0.25	None	None	None	None
m54284U_191109_043049/34343013/ccs	PacBio_Cortex_Rep2	mm10_ERCC_SIRV	chr7	101663751	101795460	+	17	4135	22724	59020	ENSMUSG00000001829.17	ENSMUST00000209579.1	Clpb	Clpb-211	Known	Known	None	0.8500000238418579	None	None	None	None
m54284U_191213_120042/140380873/ccs	PacBio_Hippocampus_Rep2	mm10_ERCC_SIRV	chr4	40970970	41012604	+	16	3018	10570	27283	ENSMUSG00000028423.15	ENSMUST00000030133.14	Nfx1	Nfx1-201	Known	Known	None	0.10000000149011612	None	None	None	None
m54284U_191212_053548/126028603/ccs	PacBio_Hippocampus_Rep1	mm10_ERCC_SIRV	chr1	164457991	164437111	-	6	2214	2748	6747	ENSMUSG00000026576.12	ENSMUST00000027863.12	Atp1b1	Atp1b1-201	Known	Known	None	0.15000000596046448	None	None	None	None
m54284U_191212_053548/141036370/ccs	PacBio_Hippocampus_Rep1	mm10_ERCC_SIRV	chr9	72042771	72047080	+	1	4303	78885	415774	ENCODEMG000078885	ENCODEMT000415774	ENCODEMG000078885	ENCODEMT000415774	Antisense	Antisense	None	1.0	None	None	None	None
m54284U_191212_053548/27132829/ccs	PacBio_Hippocampus_Rep1	mm10_ERCC_SIRV	chr11	76423231	76416738	-	4	2818	33699	414948	ENSMUSG00000017631.18	ENCODEMT000414948	Abr	ENCODEMT000414948	Known	ISM	Suffix	0.10000000149011612	None	None	None	None
m54284U_191107_221739/37423594/ccs	PacBio_Cortex_Rep1	mm10_ERCC_SIRV	chr15	98953547	98949853	-	4	1631	44246	114135	ENSMUSG00000072235.6	ENSMUST00000097014.6	Tuba1a	Tuba1a-201	Known	Known	None	0.25	None	None	None	None
m54284U_191107_221739/6750336/ccs	PacBio_Cortex_Rep1	mm10_ERCC_SIRV	chr4	40970971	41012603	+	16	3547	10570	27282	ENSMUSG00000028423.15	ENSMUST00000091614.6	Nfx1	Nfx1-202	Known	Known	None	0.10000000149011612	None	None	None	None
m54284U_191212_053548/19532016/ccs	PacBio_Hippocampus_Rep1	mm10_ERCC_SIRV	chr14	60251393	60218081	-	15	3796	41828	108084	ENSMUSG00000114797.1	ENSMUST00000041905.7	Gm49336	Gm49336-201	Known	Known	None	0.20000000298023224	None	None	None	None
m54284U_191109_043049/3541797/ccs	PacBio_Cortex_Rep2	mm10_ERCC_SIRV	chr2	62046542	62326728	+	26	5400	4646	12159	ENSMUSG00000026904.17	ENSMUST00000102735.9	Slc4a10	Slc4a10-202	Known	Known	None	0.20000000298023224	None	None	None	None
m54284U_191107_221739/31655224/ccs	PacBio_Cortex_Rep1	mm10_ERCC_SIRV	chr4	40970971	41012606	+	16	3019	10570	27283	ENSMUSG00000028423.15	ENSMUST00000030133.14	Nfx1	Nfx1-201	Known	Known	None	0.10000000149011612	None	None	None	None
m54284U_191212_053548/30999380/ccs	PacBio_Hippocampus_Rep1	mm10_ERCC_SIRV	chr11	76419208	76416739	-	1	2059	33699	414935	ENSMUSG00000017631.18	ENCODEMT000414935	Abr	ENCODEMT000414935	Known	Genomic	None	0.10000000149011612	None	None	None	None
m54284U_191213_120042/146342095/ccs	PacBio_Hippocampus_Rep2	mm10_ERCC_SIRV	chr9	72044422	72047076	+	1	3119	78885	415774	ENCODEMG000078885	ENCODEMT000415774	ENCODEMG000078885	ENCODEMT000415774	Antisense	Antisense	None	0.8999999761581421	None	None	None	None
m54284U_191109_043049/48170057/ccs	PacBio_Cortex_Rep2	mm10_ERCC_SIRV	chr7	101663751	101787812	+	16	2153	22724	59017	ENSMUSG00000001829.17	ENSMUST00000001884.13	Clpb	Clpb-201	Known	Known	None	0.20000000298023224	None	None	None	None
m54284U_191107_221739/69535030/ccs	PacBio_Cortex_Rep1	mm10_ERCC_SIRV	chr4	40970971	41012607	+	16	3020	10570	27283	ENSMUSG00000028423.15	ENSMUST00000030133.14	Nfx1	Nfx1-201	Known	Known	None	0.10000000149011612	None	None	None	None
m54284U_191212_053548/32638245/ccs	PacBio_Hippocampus_Rep1	mm10_ERCC_SIRV	chr11	76418974	76416739	-	1	1825	33699	414935	ENSMUSG00000017631.18	ENCODEMT000414935	Abr	ENCODEMT000414935	Known	Genomic	None	0.10000000149011612	None	None	None	None
m54284U_191213_120042/162988347/ccs	PacBio_Hippocampus_Rep2	mm10_ERCC_SIRV	chr5	117287585	117282652	-	4	1202	15265	39829	ENSMUSG00000032959.12	ENSMUST00000036951.12	Pebp1	Pebp1-201	Known	Known	None	0.10000000149011612	None	None	None	None
m54284U_191107_221739/46073996/ccs	PacBio_Cortex_Rep1	mm10_ERCC_SIRV	chr6	129533199	129542342	+	4	1777	18923	49743	ENSMUSG00000030161.8	ENSMUST00000032264.8	Gabarapl1	Gabarapl1-201	Known	Known	None	0.15000000596046448	None	None	None	None
m54284U_191109_043049/114231415/ccs	PacBio_Cortex_Rep2	mm10_ERCC_SIRV	chr17	94834822	94814811	-	3	4322	48427	415636	ENSMUSG00000066057.7	ENCODEMT000415636	Gm1976	ENCODEMT000415636	Known	ISM	Prefix	0.5	None	None	None	None
m54284U_191212_053548/33227191/ccs	PacBio_Hippocampus_Rep1	mm10_ERCC_SIRV	chr11	76419560	76416739	-	1	2411	33699	414935	ENSMUSG00000017631.18	ENCODEMT000414935	Abr	ENCODEMT000414935	Known	Genomic	None	0.10000000149011612	None	None	None	None
m54284U_191107_221739/38275892/ccs	PacBio_Cortex_Rep1	mm10_ERCC_SIRV	chr15	98953551	98949853	-	4	1635	44246	114135	ENSMUSG00000072235.6	ENSMUST00000097014.6	Tuba1a	Tuba1a-201	Known	Known	None	0.25	None	None	None	None
m54284U_191107_221739/72682085/ccs	PacBio_Cortex_Rep1	mm10_ERCC_SIRV	chr4	40970971	41012608	+	16	3021	10570	27283	ENSMUSG00000028423.15	ENSMUST00000030133.14	Nfx1	Nfx1-201	Known	Known	None	0.10000000149011612	None	None	None	None
m54284U_191212_053548/103615298/ccs	PacBio_Hippocampus_Rep1	mm10_ERCC_SIRV	chr14	60251409	60218081	-	15	3812	41828	108084	ENSMUSG00000114797.1	ENSMUST00000041905.7	Gm49336	Gm49336-201	Known	Known	None	0.20000000298023224	None	None	None	None
m54284U_191109_043049/39584533/ccs	PacBio_Cortex_Rep2	mm10_ERCC_SIRV	chr9	72047132	72050566	+	1	3426	78886	415775	ENCODEMG000078886	ENCODEMT000415775	ENCODEMG000078886	ENCODEMT000415775	Antisense	Antisense	None	0.6499999761581421	None	None	None	None
m54284U_191107_221739/105843461/ccs	PacBio_Cortex_Rep1	mm10_ERCC_SIRV	chr4	40970971	41012977	+	16	3390	10570	27283	ENSMUSG00000028423.15	ENSMUST00000030133.14	Nfx1	Nfx1-201	Known	Known	None	0.15000000596046448	None	None	None	None
m54284U_191212_053548/126092846/ccs	PacBio_Hippocampus_Rep1	mm10_ERCC_SIRV	chr1	164458007	164437111	-	6	2230	2748	6747	ENSMUSG00000026576.12	ENSMUST00000027863.12	Atp1b1	Atp1b1-201	Known	Known	None	0.15000000596046448	None	None	None	None
m54284U_191109_043049/64620149/ccs	PacBio_Cortex_Rep2	mm10_ERCC_SIRV	chr7	101663751	101787810	+	16	2151	22724	59017	ENSMUSG00000001829.17	ENSMUST00000001884.13	Clpb	Clpb-201	Known	Known	None	0.20000000298023224	None	None	None	None
m54284U_191109_043049/28575531/ccs	PacBio_Cortex_Rep2	mm10_ERCC_SIRV	chr2	62046542	62229647	+	5	1600	4646	415776	ENSMUSG00000026904.17	ENCODEMT000415776	Slc4a10	ENCODEMT000415776	Known	ISM	Prefix	0.44999998807907104	None	None	None	None
m54284U_191107_221739/148440509/ccs	PacBio_Cortex_Rep1	mm10_ERCC_SIRV	chr4	40970971	41012608	+	16	3021	10570	27283	ENSMUSG00000028423.15	ENSMUST00000030133.14	Nfx1	Nfx1-201	Known	Known	None	0.10000000149011612	None	None	None	None
m54284U_191109_043049/114819837/ccs	PacBio_Cortex_Rep2	mm10_ERCC_SIRV	chr9	72047081	72050574	+	1	3442	78886	415775	ENCODEMG000078886	ENCODEMT000415775	ENCODEMG000078886	ENCODEMT000415775	Antisense	Antisense	None	0.949999988079071	None	None	None	None
m54284U_191109_043049/4653613/ccs	PacBio_Cortex_Rep2	mm10_ERCC_SIRV	chr4	40970971	41025991	+	24	4527	10570	27284	ENSMUSG00000028423.15	ENSMUST00000098143.10	Nfx1	Nfx1-203	Known	Known	None	0.15000000596046448	None	None	None	None
m54284U_191107_221739/46467871/ccs	PacBio_Cortex_Rep1	mm10_ERCC_SIRV	chr6	129533199	129542338	+	4	1773	18923	49743	ENSMUSG00000030161.8	ENSMUST00000032264.8	Gabarapl1	Gabarapl1-201	Known	Known	None	0.20000000298023224	None	None	None	None
m54284U_191212_053548/110036894/ccs	PacBio_Hippocampus_Rep1	mm10_ERCC_SIRV	chr14	60244686	60218087	-	13	3399	41828	415587	ENSMUSG00000114797.1	ENCODEMT000415587	Gm49336	ENCODEMT000415587	Known	ISM	Suffix	0.20000000298023224	None	None	None	None
m54284U_191107_221739/42207117/ccs	PacBio_Cortex_Rep1	mm10_ERCC_SIRV	chr15	98953547	98949853	-	4	1631	44246	114135	ENSMUSG00000072235.6	ENSMUST00000097014.6	Tuba1a	Tuba1a-201	Known	Known	None	0.25	None	None	None	None
m54284U_191107_221739/114166150/ccs	PacBio_Cortex_Rep1	mm10_ERCC_SIRV	chr9	72047082	72050574	+	1	3441	78886	415775	ENCODEMG000078886	ENCODEMT000415775	ENCODEMG000078886	ENCODEMT000415775	Antisense	Antisense	None	0.949999988079071	None	None	None	None
m54284U_191109_043049/172687866/ccs	PacBio_Cortex_Rep2	mm10_ERCC_SIRV	chr17	94834799	94814811	-	3	4299	48427	415636	ENSMUSG00000066057.7	ENCODEMT000415636	Gm1976	ENCODEMT000415636	Known	ISM	Prefix	0.5	None	None	None	None
m54284U_191109_043049/105906286/ccs	PacBio_Cortex_Rep2	mm10_ERCC_SIRV	chr4	40970971	41012607	+	16	3020	10570	27283	ENSMUSG00000028423.15	ENSMUST00000030133.14	Nfx1	Nfx1-201	Known	Known	None	0.10000000149011612	None	None	None	None
m54284U_191109_043049/74648145/ccs	PacBio_Cortex_Rep2	mm10_ERCC_SIRV	chr7	101663751	101787812	+	16	2153	22724	59017	ENSMUSG00000001829.17	ENSMUST00000001884.13	Clpb	Clpb-201	Known	Known	None	0.20000000298023224	None	None	None	None
m54284U_191109_043049/30146638/ccs	PacBio_Cortex_Rep2	mm10_ERCC_SIRV	chr2	62046848	62326730	+	26	5398	4646	415485	ENSMUSG00000026904.17	ENCODEMT000415485	Slc4a10	ENCODEMT000415485	Known	NNC	None	0.25	None	None	None	None
m54284U_191212_053548/126093576/ccs	PacBio_Hippocampus_Rep1	mm10_ERCC_SIRV	chr1	164458000	164437111	-	6	2223	2748	6747	ENSMUSG00000026576.12	ENSMUST00000027863.12	Atp1b1	Atp1b1-201	Known	Known	None	0.15000000596046448	None	None	None	None
m54284U_191109_043049/128123585/ccs	PacBio_Cortex_Rep2	mm10_ERCC_SIRV	chr4	40970971	41012607	+	16	3020	10570	27283	ENSMUSG00000028423.15	ENSMUST00000030133.14	Nfx1	Nfx1-201	Known	Known	None	0.10000000149011612	None	None	None	None
m54284U_191212_053548/37617930/ccs	PacBio_Hippocampus_Rep1	mm10_ERCC_SIRV	chr11	76423204	76416738	-	4	2791	33699	414948	ENSMUSG00000017631.18	ENCODEMT000414948	Abr	ENCODEMT000414948	Known	ISM	Suffix	0.10000000149011612	None	None	None	None
m54284U_191213_120042/163252815/ccs	PacBio_Hippocampus_Rep2	mm10_ERCC_SIRV	chr5	117287592	117282652	-	4	1209	15265	39829	ENSMUSG00000032959.12	ENSMUST00000036951.12	Pebp1	Pebp1-201	Known	Known	None	0.10000000149011612	None	None	None	None
m54284U_191109_043049/139002113/ccs	PacBio_Cortex_Rep2	mm10_ERCC_SIRV	chr4	40970971	41012607	+	16	3020	10570	27283	ENSMUSG00000028423.15	ENSMUST00000030133.14	Nfx1	Nfx1-201	Known	Known	None	0.10000000149011612	None	None	None	None
m54284U_191212_053548/178717257/ccs	PacBio_Hippocampus_Rep1	mm10_ERCC_SIRV	chr9	72055625	72052311	-	1	3315	28199	415777	ENSMUSG00000032228.16	ENCODEMT000415777	Tcf12	ENCODEMT000415777	Known	Genomic	None	0.75	None	None	None	None
m54284U_191212_053548/130745519/ccs	PacBio_Hippocampus_Rep1	mm10_ERCC_SIRV	chr14	60251399	60218081	-	15	3802	41828	108084	ENSMUSG00000114797.1	ENSMUST00000041905.7	Gm49336	Gm49336-201	Known	Known	None	0.20000000298023224	None	None	None	None
m54284U_191109_043049/45744831/ccs	PacBio_Cortex_Rep2	mm10_ERCC_SIRV	chr2	62046542	62326551	+	27	5313	4646	12162	ENSMUSG00000026904.17	ENSMUST00000112480.2	Slc4a10	Slc4a10-203	Known	Known	None	0.6499999761581421	None	None	None	None
m54284U_191107_221739/51710696/ccs	PacBio_Cortex_Rep1	mm10_ERCC_SIRV	chr15	98953547	98949853	-	4	1617	44246	114135	ENSMUSG00000072235.6	ENSMUST00000097014.6	Tuba1a	Tuba1a-201	Known	Known	None	0.25	None	None	None	None
m54284U_191109_043049/154076062/ccs	PacBio_Cortex_Rep2	mm10_ERCC_SIRV	chr4	40970971	41012607	+	16	3020	10570	27283	ENSMUSG00000028423.15	ENSMUST00000030133.14	Nfx1	Nfx1-201	Known	Known	None	0.10000000149011612	None	None	None	None
m54284U_191107_221739/46795348/ccs	PacBio_Cortex_Rep1	mm10_ERCC_SIRV	chr6	129533199	129542340	+	4	1775	18923	49743	ENSMUSG00000030161.8	ENSMUST00000032264.8	Gabarapl1	Gabarapl1-201	Known	Known	None	0.15000000596046448	None	None	None	None
m54284U_191109_043049/90440515/ccs	PacBio_Cortex_Rep2	mm10_ERCC_SIRV	chr7	101663751	101795457	+	17	4132	22724	59020	ENSMUSG00000001829.17	ENSMUST00000209579.1	Clpb	Clpb-211	Known	Known	None	0.800000011920929	None	None	None	None
m54284U_191212_053548/89653664/ccs	PacBio_Hippocampus_Rep1	mm10_ERCC_SIRV	chr17	94834618	94814874	-	3	4190	48424	415651	ENSMUSG00000055660.9	ENCODEMT000415651	Mettl4	ENCODEMT000415651	Known	ISM	Prefix	0.44999998807907104	None	None	None	None
m54284U_191109_043049/170723628/ccs	PacBio_Cortex_Rep2	mm10_ERCC_SIRV	chr4	40970971	41012600	+	16	3013	10570	27283	ENSMUSG00000028423.15	ENSMUST00000030133.14	Nfx1	Nfx1-201	Known	Known	None	0.05000000074505806	None	None	None	None
m54284U_191212_053548/38274906/ccs	PacBio_Hippocampus_Rep1	mm10_ERCC_SIRV	chr11	76571378	76416737	-	23	5234	33699	88657	ENSMUSG00000017631.18	ENSMUST00000072740.12	Abr	Abr-202	Known	Known	None	0.10000000149011612	None	None	None	None
m54284U_191212_053548/72877161/ccs	PacBio_Hippocampus_Rep1	mm10_ERCC_SIRV	chr9	72067949	72071470	+	1	3522	78887	415778	ENCODEMG000078887	ENCODEMT000415778	ENCODEMG000078887	ENCODEMT000415778	Antisense	Antisense	None	0.8999999761581421	None	None	None	None
m54284U_191109_043049/49022467/ccs	PacBio_Cortex_Rep2	mm10_ERCC_SIRV	chr2	62046542	62326728	+	26	5400	4646	12159	ENSMUSG00000026904.17	ENSMUST00000102735.9	Slc4a10	Slc4a10-202	Known	Known	None	0.20000000298023224	None	None	None	None
m54284U_191212_053548/89457395/ccs	PacBio_Hippocampus_Rep1	mm10_ERCC_SIRV	chr4	40970971	41012607	+	16	3020	10570	27283	ENSMUSG00000028423.15	ENSMUST00000030133.14	Nfx1	Nfx1-201	Known	Known	None	0.10000000149011612	None	None	None	None
m54284U_191212_053548/126290766/ccs	PacBio_Hippocampus_Rep1	mm10_ERCC_SIRV	chr1	164458346	164437111	-	6	2569	2748	6747	ENSMUSG00000026576.12	ENSMUST00000027863.12	Atp1b1	Atp1b1-201	Known	Known	None	0.15000000596046448	None	None	None	None
m54284U_191212_053548/157681030/ccs	PacBio_Hippocampus_Rep1	mm10_ERCC_SIRV	chr14	60251394	60218081	-	15	3797	41828	108084	ENSMUSG00000114797.1	ENSMUST00000041905.7	Gm49336	Gm49336-201	Known	Known	None	0.20000000298023224	None	None	None	None
m54284U_191212_053548/40174977/ccs	PacBio_Hippocampus_Rep1	mm10_ERCC_SIRV	chr11	76419207	76416739	-	1	2058	33699	414935	ENSMUSG00000017631.18	ENCODEMT000414935	Abr	ENCODEMT000414935	Known	Genomic	None	0.10000000149011612	None	None	None	None
m54284U_191212_053548/94832807/ccs	PacBio_Hippocampus_Rep1	mm10_ERCC_SIRV	chr4	40970971	41012607	+	16	3020	10570	27283	ENSMUSG00000028423.15	ENSMUST00000030133.14	Nfx1	Nfx1-201	Known	Known	None	0.10000000149011612	None	None	None	None
m54284U_191107_221739/56887537/ccs	PacBio_Cortex_Rep1	mm10_ERCC_SIRV	chr15	98953545	98949853	-	4	1629	44246	114135	ENSMUSG00000072235.6	ENSMUST00000097014.6	Tuba1a	Tuba1a-201	Known	Known	None	0.25	None	None	None	None
m54284U_191212_053548/40961307/ccs	PacBio_Hippocampus_Rep1	mm10_ERCC_SIRV	chr11	76418983	76416739	-	1	1834	33699	414935	ENSMUSG00000017631.18	ENCODEMT000414935	Abr	ENCODEMT000414935	Known	Genomic	None	0.10000000149011612	None	None	None	None
m54284U_191109_043049/123208294/ccs	PacBio_Cortex_Rep2	mm10_ERCC_SIRV	chr7	101663751	101788679	+	16	3020	22724	59017	ENSMUSG00000001829.17	ENSMUST00000001884.13	Clpb	Clpb-201	Known	Known	None	0.25	None	None	None	None
m54284U_191109_043049/55050533/ccs	PacBio_Cortex_Rep2	mm10_ERCC_SIRV	chr2	62046542	62326727	+	26	5399	4646	12159	ENSMUSG00000026904.17	ENSMUST00000102735.9	Slc4a10	Slc4a10-202	Known	Known	None	0.15000000596046448	None	None	None	None
m54284U_191212_053548/83560664/ccs	PacBio_Hippocampus_Rep1	mm10_ERCC_SIRV	chr9	72067949	72071470	+	1	3522	78887	415778	ENCODEMG000078887	ENCODEMT000415778	ENCODEMG000078887	ENCODEMT000415778	Antisense	Antisense	None	0.8999999761581421	None	None	None	None
m54284U_191212_053548/100402632/ccs	PacBio_Hippocampus_Rep1	mm10_ERCC_SIRV	chr4	40970971	41013871	+	16	4284	10570	27283	ENSMUSG00000028423.15	ENSMUST00000030133.14	Nfx1	Nfx1-201	Known	Known	None	0.05000000074505806	None	None	None	None
m54284U_191107_221739/47580299/ccs	PacBio_Cortex_Rep1	mm10_ERCC_SIRV	chr6	129533199	129542322	+	4	1757	18923	49743	ENSMUSG00000030161.8	ENSMUST00000032264.8	Gabarapl1	Gabarapl1-201	Known	Known	None	0.30000001192092896	None	None	None	None
m54284U_191212_053548/113182762/ccs	PacBio_Hippocampus_Rep1	mm10_ERCC_SIRV	chr4	40970971	41012605	+	16	3018	10570	27283	ENSMUSG00000028423.15	ENSMUST00000030133.14	Nfx1	Nfx1-201	Known	Known	None	0.10000000149011612	None	None	None	None
m54284U_191213_120042/86574600/ccs	PacBio_Hippocampus_Rep2	mm10_ERCC_SIRV	chr14	60251369	60218081	-	15	3772	41828	108084	ENSMUSG00000114797.1	ENSMUST00000041905.7	Gm49336	Gm49336-201	Known	Known	None	0.20000000298023224	None	None	None	None
m54284U_191107_221739/11208248/ccs	PacBio_Cortex_Rep1	mm10_ERCC_SIRV	chr17	94834785	94815346	-	3	3750	48427	415636	ENSMUSG00000066057.7	ENCODEMT000415636	Gm1976	ENCODEMT000415636	Known	ISM	Prefix	0.5	None	None	None	None
m54284U_191213_120042/163645144/ccs	PacBio_Hippocampus_Rep2	mm10_ERCC_SIRV	chr5	117287571	117282652	-	4	1188	15265	39829	ENSMUSG00000032959.12	ENSMUST00000036951.12	Pebp1	Pebp1-201	Known	Known	None	0.10000000149011612	None	None	None	None
m54284U_191109_043049/69207291/ccs	PacBio_Cortex_Rep2	mm10_ERCC_SIRV	chr2	62046542	62326729	+	26	5401	4646	12159	ENSMUSG00000026904.17	ENSMUST00000102735.9	Slc4a10	Slc4a10-202	Known	Known	None	0.25	None	None	None	None
m54284U_191212_053548/126356187/ccs	PacBio_Hippocampus_Rep1	mm10_ERCC_SIRV	chr1	164458000	164437111	-	6	2223	2748	6747	ENSMUSG00000026576.12	ENSMUST00000027863.12	Atp1b1	Atp1b1-201	Known	Known	None	0.15000000596046448	None	None	None	None
m54284U_191212_053548/165282936/ccs	PacBio_Hippocampus_Rep1	mm10_ERCC_SIRV	chr4	40970971	41012977	+	16	3390	10570	27283	ENSMUSG00000028423.15	ENSMUST00000030133.14	Nfx1	Nfx1-201	Known	Known	None	0.15000000596046448	None	None	None	None
m54284U_191109_043049/137561560/ccs	PacBio_Cortex_Rep2	mm10_ERCC_SIRV	chr7	101663751	101795462	+	17	4137	22724	59020	ENSMUSG00000001829.17	ENSMUST00000209579.1	Clpb	Clpb-211	Known	Known	None	0.8500000238418579	None	None	None	None
m54284U_191109_043049/37160192/ccs	PacBio_Cortex_Rep2	mm10_ERCC_SIRV	chr9	72082467	72084739	+	1	2273	78888	415779	ENCODEMG000078888	ENCODEMT000415779	ENCODEMG000078888	ENCODEMT000415779	Antisense	Antisense	None	0.8500000238418579	None	None	None	None
m54284U_191107_221739/57805402/ccs	PacBio_Cortex_Rep1	mm10_ERCC_SIRV	chr15	98953548	98949853	-	4	1632	44246	114135	ENSMUSG00000072235.6	ENSMUST00000097014.6	Tuba1a	Tuba1a-201	Known	Known	None	0.25	None	None	None	None
m54284U_191212_053548/165677818/ccs	PacBio_Hippocampus_Rep1	mm10_ERCC_SIRV	chr4	40970922	40985049	+	3	1387	10570	415709	ENSMUSG00000028423.15	ENCODEMT000415709	Nfx1	ENCODEMT000415709	Known	ISM	Prefix	0.8500000238418579	None	None	None	None
m54284U_191212_053548/41158685/ccs	PacBio_Hippocampus_Rep1	mm10_ERCC_SIRV	chr11	76451984	76416738	-	8	3174	33699	414954	ENSMUSG00000017631.18	ENCODEMT000414954	Abr	ENCODEMT000414954	Known	ISM	Suffix	0.10000000149011612	None	None	None	None
m54284U_191213_120042/173541959/ccs	PacBio_Hippocampus_Rep2	mm10_ERCC_SIRV	chr14	60251397	60218081	-	15	3800	41828	108084	ENSMUSG00000114797.1	ENSMUST00000041905.7	Gm49336	Gm49336-201	Known	Known	None	0.20000000298023224	None	None	None	None
m54284U_191109_043049/74516402/ccs	PacBio_Cortex_Rep2	mm10_ERCC_SIRV	chr2	62046542	62326725	+	26	5397	4646	12159	ENSMUSG00000026904.17	ENSMUST00000102735.9	Slc4a10	Slc4a10-202	Known	Known	None	0.20000000298023224	None	None	None	None
m54284U_191107_221739/47974432/ccs	PacBio_Cortex_Rep1	mm10_ERCC_SIRV	chr6	129533199	129542332	+	4	1767	18923	49743	ENSMUSG00000030161.8	ENSMUST00000032264.8	Gabarapl1	Gabarapl1-201	Known	Known	None	0.25	None	None	None	None
m54284U_191213_120042/84083943/ccs	PacBio_Hippocampus_Rep2	mm10_ERCC_SIRV	chr9	72082504	72084739	+	1	2236	78888	415779	ENCODEMG000078888	ENCODEMT000415779	ENCODEMG000078888	ENCODEMT000415779	Antisense	Antisense	None	0.8500000238418579	None	None	None	None
m54284U_191213_120042/66521930/ccs	PacBio_Hippocampus_Rep2	mm10_ERCC_SIRV	chr4	40970971	41013870	+	16	4283	10570	27283	ENSMUSG00000028423.15	ENSMUST00000030133.14	Nfx1	Nfx1-201	Known	Known	None	0.05000000074505806	None	None	None	None
m54284U_191213_120042/90375881/ccs	PacBio_Hippocampus_Rep2	mm10_ERCC_SIRV	chr9	72082588	72084739	+	1	2152	78888	415779	ENCODEMG000078888	ENCODEMT000415779	ENCODEMG000078888	ENCODEMT000415779	Antisense	Antisense	None	0.8500000238418579	None	None	None	None
m54284U_191109_043049/138347319/ccs	PacBio_Cortex_Rep2	mm10_ERCC_SIRV	chr7	101663751	101789900	+	16	4241	22724	59017	ENSMUSG00000001829.17	ENSMUST00000001884.13	Clpb	Clpb-201	Known	Known	None	0.4000000059604645	None	None	None	None
m54284U_191213_120042/77793349/ccs	PacBio_Hippocampus_Rep2	mm10_ERCC_SIRV	chr4	40970971	41025956	+	24	4492	10570	27284	ENSMUSG00000028423.15	ENSMUST00000098143.10	Nfx1	Nfx1-203	Known	Known	None	0.550000011920929	None	None	None	None
m54284U_191107_221739/70649349/ccs	PacBio_Cortex_Rep1	mm10_ERCC_SIRV	chr15	98953541	98949853	-	4	1625	44246	114135	ENSMUSG00000072235.6	ENSMUST00000097014.6	Tuba1a	Tuba1a-201	Known	Known	None	0.25	None	None	None	None
m54284U_191212_053548/126617874/ccs	PacBio_Hippocampus_Rep1	mm10_ERCC_SIRV	chr1	164457998	164437111	-	6	2221	2748	6747	ENSMUSG00000026576.12	ENSMUST00000027863.12	Atp1b1	Atp1b1-201	Known	Known	None	0.15000000596046448	None	None	None	None
m54284U_191109_043049/14551717/ccs	PacBio_Cortex_Rep2	mm10_ERCC_SIRV	chr17	94834792	94817262	-	3	1841	48427	415636	ENSMUSG00000066057.7	ENCODEMT000415636	Gm1976	ENCODEMT000415636	Known	ISM	Prefix	0.6499999761581421	None	None	None	None
m54284U_191213_120042/159842493/ccs	PacBio_Hippocampus_Rep2	mm10_ERCC_SIRV	chr4	40970971	41012607	+	16	3020	10570	27283	ENSMUSG00000028423.15	ENSMUST00000030133.14	Nfx1	Nfx1-201	Known	Known	None	0.10000000149011612	None	None	None	None
m54284U_191107_221739/10355885/ccs	PacBio_Cortex_Rep1	mm10_ERCC_SIRV	chr9	72082589	72084739	+	1	2151	78888	415779	ENCODEMG000078888	ENCODEMT000415779	ENCODEMG000078888	ENCODEMT000415779	Antisense	Antisense	None	0.8500000238418579	None	None	None	None
m54284U_191109_043049/83690572/ccs	PacBio_Cortex_Rep2	mm10_ERCC_SIRV	chr2	62046542	62326728	+	27	5490	4646	12162	ENSMUSG00000026904.17	ENSMUST00000112480.2	Slc4a10	Slc4a10-203	Known	Known	None	0.20000000298023224	None	None	None	None
m54284U_191107_221739/28705334/ccs	PacBio_Cortex_Rep1	mm10_ERCC_SIRV	chr14	60251388	60218082	-	15	3790	41828	108084	ENSMUSG00000114797.1	ENSMUST00000041905.7	Gm49336	Gm49336-201	Known	Known	None	0.15000000596046448	None	None	None	None
m54284U_191212_053548/41550334/ccs	PacBio_Hippocampus_Rep1	mm10_ERCC_SIRV	chr11	76509276	76416737	-	22	5090	33699	88656	ENSMUSG00000017631.18	ENSMUST00000094012.10	Abr	Abr-203	Known	Known	None	0.10000000149011612	None	None	None	None
m54284U_191107_221739/29164723/ccs	PacBio_Cortex_Rep1	mm10_ERCC_SIRV	chr4	40970972	41012977	+	16	3389	10570	27283	ENSMUSG00000028423.15	ENSMUST00000030133.14	Nfx1	Nfx1-201	Known	Known	None	0.15000000596046448	None	None	None	None
m54284U_191107_221739/150079004/ccs	PacBio_Cortex_Rep1	mm10_ERCC_SIRV	chr9	72082589	72084739	+	1	2151	78888	415779	ENCODEMG000078888	ENCODEMT000415779	ENCODEMG000078888	ENCODEMT000415779	Antisense	Antisense	None	0.8500000238418579	None	None	None	None
m54284U_191107_221739/36047062/ccs	PacBio_Cortex_Rep1	mm10_ERCC_SIRV	chr4	40970972	41012606	+	16	3018	10570	27283	ENSMUSG00000028423.15	ENSMUST00000030133.14	Nfx1	Nfx1-201	Known	Known	None	0.10000000149011612	None	None	None	None
m54284U_191212_053548/42797510/ccs	PacBio_Hippocampus_Rep1	mm10_ERCC_SIRV	chr11	76418983	76416739	-	1	1834	33699	414935	ENSMUSG00000017631.18	ENCODEMT000414935	Abr	ENCODEMT000414935	Known	Genomic	None	0.10000000149011612	None	None	None	None
m54284U_191109_043049/140903010/ccs	PacBio_Cortex_Rep2	mm10_ERCC_SIRV	chr7	101663751	101787812	+	16	2153	22724	59017	ENSMUSG00000001829.17	ENSMUST00000001884.13	Clpb	Clpb-201	Known	Known	None	0.20000000298023224	None	None	None	None
m54284U_191107_221739/154274632/ccs	PacBio_Cortex_Rep1	mm10_ERCC_SIRV	chr9	72082589	72084739	+	1	2151	78888	415779	ENCODEMG000078888	ENCODEMT000415779	ENCODEMG000078888	ENCODEMT000415779	Antisense	Antisense	None	0.8500000238418579	None	None	None	None
m54284U_191213_120042/163774700/ccs	PacBio_Hippocampus_Rep2	mm10_ERCC_SIRV	chr5	117287575	117282652	-	4	1192	15265	39829	ENSMUSG00000032959.12	ENSMUST00000036951.12	Pebp1	Pebp1-201	Known	Known	None	0.10000000149011612	None	None	None	None
m54284U_191107_221739/56165810/ccs	PacBio_Cortex_Rep1	mm10_ERCC_SIRV	chr4	40970972	41012607	+	16	3009	10570	415780	ENSMUSG00000028423.15	ENCODEMT000415780	Nfx1	ENCODEMT000415780	Known	NNC	None	0.10000000149011612	None	None	None	None
m54284U_191107_221739/50398782/ccs	PacBio_Cortex_Rep1	mm10_ERCC_SIRV	chr6	129533199	129542329	+	4	1764	18923	49743	ENSMUSG00000030161.8	ENSMUST00000032264.8	Gabarapl1	Gabarapl1-201	Known	Known	None	0.25	None	None	None	None
m54284U_191109_043049/85393423/ccs	PacBio_Cortex_Rep2	mm10_ERCC_SIRV	chr2	62046542	62326727	+	26	5399	4646	12159	ENSMUSG00000026904.17	ENSMUST00000102735.9	Slc4a10	Slc4a10-202	Known	Known	None	0.15000000596046448	None	None	None	None
m54284U_191212_053548/42928675/ccs	PacBio_Hippocampus_Rep1	mm10_ERCC_SIRV	chr11	76419207	76416739	-	1	2058	33699	414935	ENSMUSG00000017631.18	ENCODEMT000414935	Abr	ENCODEMT000414935	Known	Genomic	None	0.10000000149011612	None	None	None	None
m54284U_191109_043049/90441532/ccs	PacBio_Cortex_Rep2	mm10_ERCC_SIRV	chr9	72082589	72084739	+	1	2151	78888	415779	ENCODEMG000078888	ENCODEMT000415779	ENCODEMG000078888	ENCODEMT000415779	Antisense	Antisense	None	0.8500000238418579	None	None	None	None
m54284U_191107_221739/76351667/ccs	PacBio_Cortex_Rep1	mm10_ERCC_SIRV	chr15	98953550	98949853	-	4	1634	44246	114135	ENSMUSG00000072235.6	ENSMUST00000097014.6	Tuba1a	Tuba1a-201	Known	Known	None	0.25	None	None	None	None
m54284U_191107_221739/39913687/ccs	PacBio_Cortex_Rep1	mm10_ERCC_SIRV	chr14	60251428	60218082	-	15	3830	41828	108084	ENSMUSG00000114797.1	ENSMUST00000041905.7	Gm49336	Gm49336-201	Known	Known	None	0.15000000596046448	None	None	None	None
m54284U_191212_053548/45023587/ccs	PacBio_Hippocampus_Rep1	mm10_ERCC_SIRV	chr11	76419497	76416739	-	1	2348	33699	414935	ENSMUSG00000017631.18	ENCODEMT000414935	Abr	ENCODEMT000414935	Known	Genomic	None	0.10000000149011612	None	None	None	None
m54284U_191109_043049/139003469/ccs	PacBio_Cortex_Rep2	mm10_ERCC_SIRV	chr9	72082589	72084739	+	1	2151	78888	415779	ENCODEMG000078888	ENCODEMT000415779	ENCODEMG000078888	ENCODEMT000415779	Antisense	Antisense	None	0.8500000238418579	None	None	None	None
m54284U_191212_053548/45287891/ccs	PacBio_Hippocampus_Rep1	mm10_ERCC_SIRV	chr11	76571378	76416737	-	23	5239	33699	415781	ENSMUSG00000017631.18	ENCODEMT000415781	Abr	ENCODEMT000415781	Known	NIC	None	0.10000000149011612	None	None	None	None
m54284U_191107_221739/89720907/ccs	PacBio_Cortex_Rep1	mm10_ERCC_SIRV	chr4	40970972	41012610	+	16	3022	10570	27283	ENSMUSG00000028423.15	ENSMUST00000030133.14	Nfx1	Nfx1-201	Known	Known	None	0.10000000149011612	None	None	None	None
m54284U_191212_053548/126814596/ccs	PacBio_Hippocampus_Rep1	mm10_ERCC_SIRV	chr1	164457982	164437111	-	6	2205	2748	6747	ENSMUSG00000026576.12	ENSMUST00000027863.12	Atp1b1	Atp1b1-201	Known	Known	None	0.15000000596046448	None	None	None	None
m54284U_191107_221739/162924793/ccs	PacBio_Cortex_Rep1	mm10_ERCC_SIRV	chr17	94834792	94817354	-	4	1866	48424	415677	ENSMUSG00000055660.9	ENCODEMT000415677	Mettl4	ENCODEMT000415677	Known	ISM	Prefix	0.6499999761581421	None	None	None	None
m54284U_191109_043049/87492805/ccs	PacBio_Cortex_Rep2	mm10_ERCC_SIRV	chr2	62046542	62326733	+	25	5366	4646	12161	ENSMUSG00000026904.17	ENSMUST00000054484.14	Slc4a10	Slc4a10-201	Known	Known	None	0.25	None	None	None	None
m54284U_191107_221739/94240931/ccs	PacBio_Cortex_Rep1	mm10_ERCC_SIRV	chr4	40970972	41012607	+	16	3019	10570	27283	ENSMUSG00000028423.15	ENSMUST00000030133.14	Nfx1	Nfx1-201	Known	Known	None	0.10000000149011612	None	None	None	None
m54284U_191212_053548/33882328/ccs	PacBio_Hippocampus_Rep1	mm10_ERCC_SIRV	chr9	72082589	72084734	+	1	2146	78888	415779	ENCODEMG000078888	ENCODEMT000415779	ENCODEMG000078888	ENCODEMT000415779	Antisense	Antisense	None	0.6499999761581421	None	None	None	None
m54284U_191212_053548/45940882/ccs	PacBio_Hippocampus_Rep1	mm10_ERCC_SIRV	chr11	76419287	76416739	-	1	2138	33699	414935	ENSMUSG00000017631.18	ENCODEMT000414935	Abr	ENCODEMT000414935	Known	Genomic	None	0.10000000149011612	None	None	None	None
m54284U_191109_043049/142410356/ccs	PacBio_Cortex_Rep2	mm10_ERCC_SIRV	chr7	101663751	101787855	+	16	2196	22724	59017	ENSMUSG00000001829.17	ENSMUST00000001884.13	Clpb	Clpb-201	Known	Known	None	0.05000000074505806	None	None	None	None
m54284U_191107_221739/142740027/ccs	PacBio_Cortex_Rep1	mm10_ERCC_SIRV	chr4	40970958	41025992	+	23	5170	10570	415699	ENSMUSG00000028423.15	ENCODEMT000415699	Nfx1	ENCODEMT000415699	Known	NIC	None	0.20000000298023224	None	None	None	None
m54284U_191213_120042/132057436/ccs	PacBio_Hippocampus_Rep2	mm10_ERCC_SIRV	chr9	72082589	72084739	+	1	2151	78888	415779	ENCODEMG000078888	ENCODEMT000415779	ENCODEMG000078888	ENCODEMT000415779	Antisense	Antisense	None	0.8500000238418579	None	None	None	None
m54284U_191107_221739/56952287/ccs	PacBio_Cortex_Rep1	mm10_ERCC_SIRV	chr14	60251388	60218082	-	15	3790	41828	108084	ENSMUSG00000114797.1	ENSMUST00000041905.7	Gm49336	Gm49336-201	Known	Known	None	0.15000000596046448	None	None	None	None
m54284U_191107_221739/158074922/ccs	PacBio_Cortex_Rep1	mm10_ERCC_SIRV	chr4	40970972	41012608	+	16	3020	10570	27283	ENSMUSG00000028423.15	ENSMUST00000030133.14	Nfx1	Nfx1-201	Known	Known	None	0.10000000149011612	None	None	None	None
m54284U_191107_221739/77006794/ccs	PacBio_Cortex_Rep1	mm10_ERCC_SIRV	chr15	98953547	98949853	-	4	1631	44246	114135	ENSMUSG00000072235.6	ENSMUST00000097014.6	Tuba1a	Tuba1a-201	Known	Known	None	0.25	None	None	None	None
m54284U_191213_120042/160498853/ccs	PacBio_Hippocampus_Rep2	mm10_ERCC_SIRV	chr9	72082589	72084739	+	1	2151	78888	415779	ENCODEMG000078888	ENCODEMT000415779	ENCODEMG000078888	ENCODEMT000415779	Antisense	Antisense	None	0.8500000238418579	None	None	None	None
m54284U_191107_221739/50725790/ccs	PacBio_Cortex_Rep1	mm10_ERCC_SIRV	chr6	129533199	129542332	+	4	1767	18923	49743	ENSMUSG00000030161.8	ENSMUST00000032264.8	Gabarapl1	Gabarapl1-201	Known	Known	None	0.25	None	None	None	None
m54284U_191109_043049/89655741/ccs	PacBio_Cortex_Rep2	mm10_ERCC_SIRV	chr2	62046848	62326720	+	26	5388	4646	415485	ENSMUSG00000026904.17	ENCODEMT000415485	Slc4a10	ENCODEMT000415485	Known	NNC	None	0.20000000298023224	None	None	None	None
m54284U_191107_221739/158140951/ccs	PacBio_Cortex_Rep1	mm10_ERCC_SIRV	chr4	40970972	41012605	+	16	3017	10570	27283	ENSMUSG00000028423.15	ENSMUST00000030133.14	Nfx1	Nfx1-201	Known	Known	None	0.10000000149011612	None	None	None	None
m54284U_191107_221739/180554490/ccs	PacBio_Cortex_Rep1	mm10_ERCC_SIRV	chr4	40970972	41012607	+	17	2978	10570	415782	ENSMUSG00000028423.15	ENCODEMT000415782	Nfx1	ENCODEMT000415782	Known	NNC	None	0.10000000149011612	None	None	None	None
m54284U_191212_053548/46859303/ccs	PacBio_Hippocampus_Rep1	mm10_ERCC_SIRV	chr11	76571364	76416737	-	23	5220	33699	88657	ENSMUSG00000017631.18	ENSMUST00000072740.12	Abr	Abr-202	Known	Known	None	0.10000000149011612	None	None	None	None
m54284U_191109_043049/144441672/ccs	PacBio_Cortex_Rep2	mm10_ERCC_SIRV	chr7	101663751	101787806	+	16	2147	22724	59017	ENSMUSG00000001829.17	ENSMUST00000001884.13	Clpb	Clpb-201	Known	Known	None	0.25	None	None	None	None
m54284U_191212_053548/126878727/ccs	PacBio_Hippocampus_Rep1	mm10_ERCC_SIRV	chr1	164458007	164437111	-	6	2230	2748	6747	ENSMUSG00000026576.12	ENSMUST00000027863.12	Atp1b1	Atp1b1-201	Known	Known	None	0.15000000596046448	None	None	None	None
m54284U_191107_221739/108857618/ccs	PacBio_Cortex_Rep1	mm10_ERCC_SIRV	chr14	60251427	60218082	-	15	3829	41828	108084	ENSMUSG00000114797.1	ENSMUST00000041905.7	Gm49336	Gm49336-201	Known	Known	None	0.15000000596046448	None	None	None	None
m54284U_191213_120042/4982503/ccs	PacBio_Hippocampus_Rep2	mm10_ERCC_SIRV	chr17	94834781	94817828	-	3	1264	48427	415636	ENSMUSG00000066057.7	ENCODEMT000415636	Gm1976	ENCODEMT000415636	Known	ISM	Prefix	0.3499999940395355	None	None	None	None
m54284U_191213_120042/163842608/ccs	PacBio_Hippocampus_Rep2	mm10_ERCC_SIRV	chr5	117287601	117282652	-	4	1218	15265	39829	ENSMUSG00000032959.12	ENSMUST00000036951.12	Pebp1	Pebp1-201	Known	Known	None	0.10000000149011612	None	None	None	None
m54284U_191109_043049/100075513/ccs	PacBio_Cortex_Rep2	mm10_ERCC_SIRV	chr2	62046493	62326750	+	26	5470	4646	415600	ENSMUSG00000026904.17	ENCODEMT000415600	Slc4a10	ENCODEMT000415600	Known	NIC	None	0.30000001192092896	None	None	None	None
m54284U_191109_043049/1049611/ccs	PacBio_Cortex_Rep2	mm10_ERCC_SIRV	chr4	40970972	41012850	+	16	3262	10570	27283	ENSMUSG00000028423.15	ENSMUST00000030133.14	Nfx1	Nfx1-201	Known	Known	None	0.15000000596046448	None	None	None	None
m54284U_191107_221739/123668864/ccs	PacBio_Cortex_Rep1	mm10_ERCC_SIRV	chr9	72085951	72090262	+	1	4312	78889	415783	ENCODEMG000078889	ENCODEMT000415783	ENCODEMG000078889	ENCODEMT000415783	Antisense	Antisense	None	0.8500000238418579	None	None	None	None
m54284U_191107_221739/85788546/ccs	PacBio_Cortex_Rep1	mm10_ERCC_SIRV	chr15	98953549	98949853	-	4	1633	44246	114135	ENSMUSG00000072235.6	ENSMUST00000097014.6	Tuba1a	Tuba1a-201	Known	Known	None	0.25	None	None	None	None
m54284U_191109_043049/6030988/ccs	PacBio_Cortex_Rep2	mm10_ERCC_SIRV	chr4	40970972	41012607	+	16	3019	10570	27283	ENSMUSG00000028423.15	ENSMUST00000030133.14	Nfx1	Nfx1-201	Known	Known	None	0.10000000149011612	None	None	None	None
m54284U_191212_053548/48498585/ccs	PacBio_Hippocampus_Rep1	mm10_ERCC_SIRV	chr11	76571371	76416737	-	23	5209	33699	88657	ENSMUSG00000017631.18	ENSMUST00000072740.12	Abr	Abr-202	Known	Known	None	0.10000000149011612	None	None	None	None
m54284U_191107_221739/50726711/ccs	PacBio_Cortex_Rep1	mm10_ERCC_SIRV	chr6	129533199	129542322	+	4	1742	18923	49743	ENSMUSG00000030161.8	ENSMUST00000032264.8	Gabarapl1	Gabarapl1-201	Known	Known	None	0.30000001192092896	None	None	None	None
m54284U_191109_043049/153881435/ccs	PacBio_Cortex_Rep2	mm10_ERCC_SIRV	chr7	101663751	101795462	+	17	4137	22724	59020	ENSMUSG00000001829.17	ENSMUST00000209579.1	Clpb	Clpb-211	Known	Known	None	0.8500000238418579	None	None	None	None
m54284U_191109_043049/24250442/ccs	PacBio_Cortex_Rep2	mm10_ERCC_SIRV	chr4	40970972	41012607	+	16	3019	10570	27283	ENSMUSG00000028423.15	ENSMUST00000030133.14	Nfx1	Nfx1-201	Known	Known	None	0.10000000149011612	None	None	None	None
m54284U_191109_043049/60492135/ccs	PacBio_Cortex_Rep2	mm10_ERCC_SIRV	chr9	72085951	72090262	+	1	4312	78889	415783	ENCODEMG000078889	ENCODEMT000415783	ENCODEMG000078889	ENCODEMT000415783	Antisense	Antisense	None	0.8500000238418579	None	None	None	None
m54284U_191109_043049/100991903/ccs	PacBio_Cortex_Rep2	mm10_ERCC_SIRV	chr2	62046542	62326729	+	26	5401	4646	12159	ENSMUSG00000026904.17	ENSMUST00000102735.9	Slc4a10	Slc4a10-202	Known	Known	None	0.25	None	None	None	None
m54284U_191107_221739/58917477/ccs	PacBio_Cortex_Rep1	mm10_ERCC_SIRV	chr17	94818710	94823115	+	1	4406	78890	415784	ENCODEMG000078890	ENCODEMT000415784	ENCODEMG000078890	ENCODEMT000415784	Antisense	Antisense	None	0.75	None	None	None	None
m54284U_191212_053548/127009805/ccs	PacBio_Hippocampus_Rep1	mm10_ERCC_SIRV	chr1	164458006	164437111	-	6	2229	2748	6747	ENSMUSG00000026576.12	ENSMUST00000027863.12	Atp1b1	Atp1b1-201	Known	Known	None	0.15000000596046448	None	None	None	None
m54284U_191107_221739/131466966/ccs	PacBio_Cortex_Rep1	mm10_ERCC_SIRV	chr14	60251419	60218082	-	15	3821	41828	108084	ENSMUSG00000114797.1	ENSMUST00000041905.7	Gm49336	Gm49336-201	Known	Known	None	0.15000000596046448	None	None	None	None
m54284U_191109_043049/28117119/ccs	PacBio_Cortex_Rep2	mm10_ERCC_SIRV	chr4	40970972	41012607	+	16	3019	10570	27283	ENSMUSG00000028423.15	ENSMUST00000030133.14	Nfx1	Nfx1-201	Known	Known	None	0.10000000149011612	None	None	None	None
m54284U_191212_053548/48693990/ccs	PacBio_Hippocampus_Rep1	mm10_ERCC_SIRV	chr11	76571379	76416737	-	23	5235	33699	88657	ENSMUSG00000017631.18	ENSMUST00000072740.12	Abr	Abr-202	Known	Known	None	0.10000000149011612	None	None	None	None
m54284U_191107_221739/102697059/ccs	PacBio_Cortex_Rep1	mm10_ERCC_SIRV	chr15	98953550	98949853	-	4	1634	44246	114135	ENSMUSG00000072235.6	ENSMUST00000097014.6	Tuba1a	Tuba1a-201	Known	Known	None	0.25	None	None	None	None
m54284U_191109_043049/29231615/ccs	PacBio_Cortex_Rep2	mm10_ERCC_SIRV	chr4	40970972	41012607	+	16	3019	10570	27283	ENSMUSG00000028423.15	ENSMUST00000030133.14	Nfx1	Nfx1-201	Known	Known	None	0.10000000149011612	None	None	None	None
m54284U_191109_043049/164825478/ccs	PacBio_Cortex_Rep2	mm10_ERCC_SIRV	chr7	101663751	101788725	+	16	3066	22724	59017	ENSMUSG00000001829.17	ENSMUST00000001884.13	Clpb	Clpb-201	Known	Known	None	0.75	None	None	None	None
m54284U_191109_043049/102632034/ccs	PacBio_Cortex_Rep2	mm10_ERCC_SIRV	chr2	62046542	62326746	+	25	5379	4646	12161	ENSMUSG00000026904.17	ENSMUST00000054484.14	Slc4a10	Slc4a10-201	Known	Known	None	0.30000001192092896	None	None	None	None
m54284U_191107_221739/114295474/ccs	PacBio_Cortex_Rep1	mm10_ERCC_SIRV	chr9	72099703	72101966	+	1	2264	78891	415785	ENCODEMG000078891	ENCODEMT000415785	ENCODEMG000078891	ENCODEMT000415785	Antisense	Antisense	None	0.30000001192092896	None	None	None	None
m54284U_191107_221739/135530726/ccs	PacBio_Cortex_Rep1	mm10_ERCC_SIRV	chr14	60251408	60218082	-	15	3810	41828	108084	ENSMUSG00000114797.1	ENSMUST00000041905.7	Gm49336	Gm49336-201	Known	Known	None	0.15000000596046448	None	None	None	None
m54284U_191107_221739/51249291/ccs	PacBio_Cortex_Rep1	mm10_ERCC_SIRV	chr6	129533199	129542323	+	4	1758	18923	49743	ENSMUSG00000030161.8	ENSMUST00000032264.8	Gabarapl1	Gabarapl1-201	Known	Known	None	0.3499999940395355	None	None	None	None
m54284U_191109_043049/33687171/ccs	PacBio_Cortex_Rep2	mm10_ERCC_SIRV	chr4	40970972	41012977	+	16	3389	10570	27283	ENSMUSG00000028423.15	ENSMUST00000030133.14	Nfx1	Nfx1-201	Known	Known	None	0.15000000596046448	None	None	None	None
m54284U_191213_120042/125241963/ccs	PacBio_Hippocampus_Rep2	mm10_ERCC_SIRV	chr17	94825287	94823416	-	1	1872	48427	415786	ENSMUSG00000066057.7	ENCODEMT000415786	Gm1976	ENCODEMT000415786	Known	Genomic	None	1.0	None	None	None	None
m54284U_191213_120042/164889695/ccs	PacBio_Hippocampus_Rep2	mm10_ERCC_SIRV	chr5	117287566	117282652	-	4	1183	15265	39829	ENSMUSG00000032959.12	ENSMUST00000036951.12	Pebp1	Pebp1-201	Known	Known	None	0.10000000149011612	None	None	None	None
m54284U_191212_053548/48891741/ccs	PacBio_Hippocampus_Rep1	mm10_ERCC_SIRV	chr11	76509270	76416737	-	22	5084	33699	88656	ENSMUSG00000017631.18	ENSMUST00000094012.10	Abr	Abr-203	Known	Known	None	0.10000000149011612	None	None	None	None
m54284U_191109_043049/35520996/ccs	PacBio_Cortex_Rep2	mm10_ERCC_SIRV	chr4	40970972	41013870	+	16	4282	10570	27283	ENSMUSG00000028423.15	ENSMUST00000030133.14	Nfx1	Nfx1-201	Known	Known	None	0.05000000074505806	None	None	None	None
m54284U_191109_043049/111282696/ccs	PacBio_Cortex_Rep2	mm10_ERCC_SIRV	chr2	62046542	62326730	+	26	5402	4646	12159	ENSMUSG00000026904.17	ENSMUST00000102735.9	Slc4a10	Slc4a10-202	Known	Known	None	0.25	None	None	None	None
m54284U_191212_053548/127010368/ccs	PacBio_Hippocampus_Rep1	mm10_ERCC_SIRV	chr1	164457997	164437111	-	6	2220	2748	6747	ENSMUSG00000026576.12	ENSMUST00000027863.12	Atp1b1	Atp1b1-201	Known	Known	None	0.15000000596046448	None	None	None	None
m54284U_191107_221739/104925211/ccs	PacBio_Cortex_Rep1	mm10_ERCC_SIRV	chr15	98953550	98949853	-	4	1634	44246	114135	ENSMUSG00000072235.6	ENSMUST00000097014.6	Tuba1a	Tuba1a-201	Known	Known	None	0.25	None	None	None	None
m54284U_191109_043049/168036111/ccs	PacBio_Cortex_Rep2	mm10_ERCC_SIRV	chr7	101663751	101788723	+	16	3064	22724	59017	ENSMUSG00000001829.17	ENSMUST00000001884.13	Clpb	Clpb-201	Known	Known	None	0.699999988079071	None	None	None	None
m54284U_191107_221739/166004567/ccs	PacBio_Cortex_Rep1	mm10_ERCC_SIRV	chr14	60251387	60218082	-	14	5213	41828	108085	ENSMUSG00000114797.1	ENSMUST00000225111.1	Gm49336	Gm49336-205	Known	Known	None	0.15000000596046448	None	None	None	None
m54284U_191212_053548/53740500/ccs	PacBio_Hippocampus_Rep1	mm10_ERCC_SIRV	chr11	76418983	76416739	-	1	1834	33699	414935	ENSMUSG00000017631.18	ENCODEMT000414935	Abr	ENCODEMT000414935	Known	Genomic	None	0.10000000149011612	None	None	None	None
m54284U_191213_120042/104663695/ccs	PacBio_Hippocampus_Rep2	mm10_ERCC_SIRV	chr9	72099716	72103072	+	1	3357	78891	415785	ENCODEMG000078891	ENCODEMT000415785	ENCODEMG000078891	ENCODEMT000415785	Antisense	Antisense	None	0.75	None	None	None	None
m54284U_191109_043049/37817065/ccs	PacBio_Cortex_Rep2	mm10_ERCC_SIRV	chr4	40970972	41013864	+	16	4276	10570	27283	ENSMUSG00000028423.15	ENSMUST00000030133.14	Nfx1	Nfx1-201	Known	Known	None	0.05000000074505806	None	None	None	None
m54284U_191212_053548/56688824/ccs	PacBio_Hippocampus_Rep1	mm10_ERCC_SIRV	chr11	76419410	76416739	-	1	2261	33699	414935	ENSMUSG00000017631.18	ENCODEMT000414935	Abr	ENCODEMT000414935	Known	Genomic	None	0.10000000149011612	None	None	None	None
m54284U_191107_221739/54199939/ccs	PacBio_Cortex_Rep1	mm10_ERCC_SIRV	chr17	94824494	94823418	-	1	1077	48427	415786	ENSMUSG00000066057.7	ENCODEMT000415786	Gm1976	ENCODEMT000415786	Known	Genomic	None	0.949999988079071	None	None	None	None
m54284U_191107_221739/163907976/ccs	PacBio_Cortex_Rep1	mm10_ERCC_SIRV	chr9	72099823	72101965	+	1	2143	78891	415785	ENCODEMG000078891	ENCODEMT000415785	ENCODEMG000078891	ENCODEMT000415785	Antisense	Antisense	None	0.30000001192092896	None	None	None	None
m54284U_191109_043049/40895224/ccs	PacBio_Cortex_Rep2	mm10_ERCC_SIRV	chr4	40970972	41012975	+	16	3387	10570	27283	ENSMUSG00000028423.15	ENSMUST00000030133.14	Nfx1	Nfx1-201	Known	Known	None	0.10000000149011612	None	None	None	None
m54284U_191109_043049/118360809/ccs	PacBio_Cortex_Rep2	mm10_ERCC_SIRV	chr2	62046542	62326740	+	26	5412	4646	12159	ENSMUSG00000026904.17	ENSMUST00000102735.9	Slc4a10	Slc4a10-202	Known	Known	None	0.3499999940395355	None	None	None	None
m54284U_191109_043049/152961171/ccs	PacBio_Cortex_Rep2	mm10_ERCC_SIRV	chr14	60251387	60218082	-	15	3789	41828	108084	ENSMUSG00000114797.1	ENSMUST00000041905.7	Gm49336	Gm49336-201	Known	Known	None	0.15000000596046448	None	None	None	None
m54284U_191107_221739/51249721/ccs	PacBio_Cortex_Rep1	mm10_ERCC_SIRV	chr6	129533199	129542317	+	4	1752	18923	49743	ENSMUSG00000030161.8	ENSMUST00000032264.8	Gabarapl1	Gabarapl1-201	Known	Known	None	0.30000001192092896	None	None	None	None
m54284U_191109_043049/51118625/ccs	PacBio_Cortex_Rep2	mm10_ERCC_SIRV	chr4	40970972	41025173	+	24	3708	10570	27284	ENSMUSG00000028423.15	ENSMUST00000098143.10	Nfx1	Nfx1-203	Known	Known	None	0.25	None	None	None	None
m54284U_191212_053548/853127/ccs	PacBio_Hippocampus_Rep1	mm10_ERCC_SIRV	chr7	101663751	101787812	+	16	2147	22724	59017	ENSMUSG00000001829.17	ENSMUST00000001884.13	Clpb	Clpb-201	Known	Known	None	0.20000000298023224	None	None	None	None
m54284U_191107_221739/113707758/ccs	PacBio_Cortex_Rep1	mm10_ERCC_SIRV	chr15	98953550	98949853	-	4	1634	44246	114135	ENSMUSG00000072235.6	ENSMUST00000097014.6	Tuba1a	Tuba1a-201	Known	Known	None	0.25	None	None	None	None
m54284U_191212_053548/127076666/ccs	PacBio_Hippocampus_Rep1	mm10_ERCC_SIRV	chr1	164458001	164437111	-	6	2224	2748	6747	ENSMUSG00000026576.12	ENSMUST00000027863.12	Atp1b1	Atp1b1-201	Known	Known	None	0.15000000596046448	None	None	None	None
m54284U_191109_043049/52167430/ccs	PacBio_Cortex_Rep2	mm10_ERCC_SIRV	chr4	40970972	41012606	+	16	3018	10570	27283	ENSMUSG00000028423.15	ENSMUST00000030133.14	Nfx1	Nfx1-201	Known	Known	None	0.10000000149011612	None	None	None	None
m54284U_191109_043049/130547862/ccs	PacBio_Cortex_Rep2	mm10_ERCC_SIRV	chr2	62046542	62326745	+	27	5507	4646	12162	ENSMUSG00000026904.17	ENSMUST00000112480.2	Slc4a10	Slc4a10-203	Known	Known	None	0.30000001192092896	None	None	None	None
m54284U_191212_053548/57870753/ccs	PacBio_Hippocampus_Rep1	mm10_ERCC_SIRV	chr11	76571377	76416737	-	23	5233	33699	88657	ENSMUSG00000017631.18	ENSMUST00000072740.12	Abr	Abr-202	Known	Known	None	0.10000000149011612	None	None	None	None
m54284U_191212_053548/151259795/ccs	PacBio_Hippocampus_Rep1	mm10_ERCC_SIRV	chr17	94827749	94832627	+	1	4879	78892	415787	ENCODEMG000078892	ENCODEMT000415787	ENCODEMG000078892	ENCODEMT000415787	Antisense	Antisense	None	0.75	None	None	None	None
m54284U_191212_053548/19794138/ccs	PacBio_Hippocampus_Rep1	mm10_ERCC_SIRV	chr14	60251387	60218082	-	15	3789	41828	108084	ENSMUSG00000114797.1	ENSMUST00000041905.7	Gm49336	Gm49336-201	Known	Known	None	0.15000000596046448	None	None	None	None
m54284U_191213_120042/165152220/ccs	PacBio_Hippocampus_Rep2	mm10_ERCC_SIRV	chr5	117287432	117282652	-	4	1049	15265	39829	ENSMUSG00000032959.12	ENSMUST00000036951.12	Pebp1	Pebp1-201	Known	Known	None	0.10000000149011612	None	None	None	None
m54284U_191109_043049/60295582/ccs	PacBio_Cortex_Rep2	mm10_ERCC_SIRV	chr4	40970972	41012607	+	16	3019	10570	27283	ENSMUSG00000028423.15	ENSMUST00000030133.14	Nfx1	Nfx1-201	Known	Known	None	0.10000000149011612	None	None	None	None
m54284U_191212_053548/59443786/ccs	PacBio_Hippocampus_Rep1	mm10_ERCC_SIRV	chr11	76419115	76416739	-	1	1966	33699	414935	ENSMUSG00000017631.18	ENCODEMT000414935	Abr	ENCODEMT000414935	Known	Genomic	None	0.10000000149011612	None	None	None	None
m54284U_191213_120042/146407754/ccs	PacBio_Hippocampus_Rep2	mm10_ERCC_SIRV	chr9	72111793	72104828	-	3	5236	28199	415788	ENSMUSG00000032228.16	ENCODEMT000415788	Tcf12	ENCODEMT000415788	Known	ISM	Prefix	0.550000011920929	None	None	None	None
m54284U_191212_053548/5636352/ccs	PacBio_Hippocampus_Rep1	mm10_ERCC_SIRV	chr7	101663751	101787812	+	16	2153	22724	59017	ENSMUSG00000001829.17	ENSMUST00000001884.13	Clpb	Clpb-201	Known	Known	None	0.20000000298023224	None	None	None	None
m54284U_191109_043049/66390867/ccs	PacBio_Cortex_Rep2	mm10_ERCC_SIRV	chr4	40970972	41012607	+	16	3019	10570	27283	ENSMUSG00000028423.15	ENSMUST00000030133.14	Nfx1	Nfx1-201	Known	Known	None	0.10000000149011612	None	None	None	None
m54284U_191107_221739/115016869/ccs	PacBio_Cortex_Rep1	mm10_ERCC_SIRV	chr17	94828088	94832627	+	1	4540	78892	415787	ENCODEMG000078892	ENCODEMT000415787	ENCODEMG000078892	ENCODEMT000415787	Antisense	Antisense	None	0.75	None	None	None	None
m54284U_191109_043049/130941894/ccs	PacBio_Cortex_Rep2	mm10_ERCC_SIRV	chr2	62046542	62326745	+	26	5417	4646	12159	ENSMUSG00000026904.17	ENSMUST00000102735.9	Slc4a10	Slc4a10-202	Known	Known	None	0.30000001192092896	None	None	None	None
m54284U_191107_221739/51578238/ccs	PacBio_Cortex_Rep1	mm10_ERCC_SIRV	chr6	129533199	129542338	+	4	1773	18923	49743	ENSMUSG00000030161.8	ENSMUST00000032264.8	Gabarapl1	Gabarapl1-201	Known	Known	None	0.20000000298023224	None	None	None	None
m54284U_191107_221739/128844594/ccs	PacBio_Cortex_Rep1	mm10_ERCC_SIRV	chr15	98951641	98949857	-	3	1353	44246	390557	ENSMUSG00000072235.6	ENCODEMT000390557	Tuba1a	ENCODEMT000390557	Known	ISM	Both	0.25	None	None	None	None
m54284U_191109_043049/72026687/ccs	PacBio_Cortex_Rep2	mm10_ERCC_SIRV	chr4	40970965	41012608	+	16	3365	10570	415698	ENSMUSG00000028423.15	ENCODEMT000415698	Nfx1	ENCODEMT000415698	Known	NNC	None	0.10000000149011612	None	None	None	None
m54284U_191212_053548/23199745/ccs	PacBio_Hippocampus_Rep1	mm10_ERCC_SIRV	chr9	72111855	72106139	-	4	3211	28199	415789	ENSMUSG00000032228.16	ENCODEMT000415789	Tcf12	ENCODEMT000415789	Known	NNC	None	0.30000001192092896	None	None	None	None
m54284U_191212_053548/127205523/ccs	PacBio_Hippocampus_Rep1	mm10_ERCC_SIRV	chr1	164458006	164437111	-	6	2229	2748	6747	ENSMUSG00000026576.12	ENSMUST00000027863.12	Atp1b1	Atp1b1-201	Known	Known	None	0.15000000596046448	None	None	None	None
m54284U_191107_221739/25756071/ccs	PacBio_Cortex_Rep1	mm10_ERCC_SIRV	chr17	94828089	94832627	+	1	4539	78892	415787	ENCODEMG000078892	ENCODEMT000415787	ENCODEMG000078892	ENCODEMT000415787	Antisense	Antisense	None	0.75	None	None	None	None
m54284U_191212_053548/59574405/ccs	PacBio_Hippocampus_Rep1	mm10_ERCC_SIRV	chr11	76571386	76416737	-	23	5242	33699	88657	ENSMUSG00000017631.18	ENSMUST00000072740.12	Abr	Abr-202	Known	Known	None	0.10000000149011612	None	None	None	None
m54284U_191213_120042/29493274/ccs	PacBio_Hippocampus_Rep2	mm10_ERCC_SIRV	chr14	60251387	60218082	-	15	3777	41828	108084	ENSMUSG00000114797.1	ENSMUST00000041905.7	Gm49336	Gm49336-201	Known	Known	None	0.15000000596046448	None	None	None	None
m54284U_191109_043049/86246683/ccs	PacBio_Cortex_Rep2	mm10_ERCC_SIRV	chr4	40970972	41012607	+	16	3019	10570	27283	ENSMUSG00000028423.15	ENSMUST00000030133.14	Nfx1	Nfx1-201	Known	Known	None	0.10000000149011612	None	None	None	None
m54284U_191109_043049/134218283/ccs	PacBio_Cortex_Rep2	mm10_ERCC_SIRV	chr2	62046522	62326725	+	27	5499	4646	415517	ENSMUSG00000026904.17	ENCODEMT000415517	Slc4a10	ENCODEMT000415517	Known	NIC	None	0.3499999940395355	None	None	None	None
m54284U_191107_221739/138806889/ccs	PacBio_Cortex_Rep1	mm10_ERCC_SIRV	chr17	94828089	94832627	+	1	4539	78892	415787	ENCODEMG000078892	ENCODEMT000415787	ENCODEMG000078892	ENCODEMT000415787	Antisense	Antisense	None	0.75	None	None	None	None
m54284U_191212_053548/10486728/ccs	PacBio_Hippocampus_Rep1	mm10_ERCC_SIRV	chr7	101663751	101787810	+	16	2151	22724	59017	ENSMUSG00000001829.17	ENSMUST00000001884.13	Clpb	Clpb-201	Known	Known	None	0.20000000298023224	None	None	None	None
m54284U_191109_043049/89260347/ccs	PacBio_Cortex_Rep2	mm10_ERCC_SIRV	chr4	40970972	41025175	+	24	3710	10570	27284	ENSMUSG00000028423.15	ENSMUST00000098143.10	Nfx1	Nfx1-203	Known	Known	None	0.25	None	None	None	None
m54284U_191109_043049/92998416/ccs	PacBio_Cortex_Rep2	mm10_ERCC_SIRV	chr4	40970972	41012607	+	16	3019	10570	27283	ENSMUSG00000028423.15	ENSMUST00000030133.14	Nfx1	Nfx1-201	Known	Known	None	0.10000000149011612	None	None	None	None
m54284U_191109_043049/53150339/ccs	PacBio_Cortex_Rep2	mm10_ERCC_SIRV	chr17	94828089	94832627	+	1	4539	78892	415787	ENCODEMG000078892	ENCODEMT000415787	ENCODEMG000078892	ENCODEMT000415787	Antisense	Antisense	None	0.75	None	None	None	None
m54284U_191107_221739/132252397/ccs	PacBio_Cortex_Rep1	mm10_ERCC_SIRV	chr15	98953550	98949853	-	4	1634	44246	114135	ENSMUSG00000072235.6	ENSMUST00000097014.6	Tuba1a	Tuba1a-201	Known	Known	None	0.25	None	None	None	None
m54284U_191212_053548/62587494/ccs	PacBio_Hippocampus_Rep1	mm10_ERCC_SIRV	chr11	76509261	76416737	-	22	5075	33699	88656	ENSMUSG00000017631.18	ENSMUST00000094012.10	Abr	Abr-203	Known	Known	None	0.10000000149011612	None	None	None	None
m54284U_191109_043049/96797077/ccs	PacBio_Cortex_Rep2	mm10_ERCC_SIRV	chr4	40970972	41012607	+	16	3019	10570	27283	ENSMUSG00000028423.15	ENSMUST00000030133.14	Nfx1	Nfx1-201	Known	Known	None	0.10000000149011612	None	None	None	None
m54284U_191109_043049/113313895/ccs	PacBio_Cortex_Rep2	mm10_ERCC_SIRV	chr17	94828089	94832627	+	1	4539	78892	415787	ENCODEMG000078892	ENCODEMT000415787	ENCODEMG000078892	ENCODEMT000415787	Antisense	Antisense	None	0.75	None	None	None	None
m54284U_191109_043049/146999483/ccs	PacBio_Cortex_Rep2	mm10_ERCC_SIRV	chr2	62046542	62326730	+	26	5402	4646	12159	ENSMUSG00000026904.17	ENSMUST00000102735.9	Slc4a10	Slc4a10-202	Known	Known	None	0.25	None	None	None	None
m54284U_191213_120042/87885369/ccs	PacBio_Hippocampus_Rep2	mm10_ERCC_SIRV	chr14	60251393	60218082	-	15	3795	41828	108084	ENSMUSG00000114797.1	ENSMUST00000041905.7	Gm49336	Gm49336-201	Known	Known	None	0.15000000596046448	None	None	None	None
m54284U_191107_221739/52496492/ccs	PacBio_Cortex_Rep1	mm10_ERCC_SIRV	chr6	129533199	129542324	+	4	1759	18923	49743	ENSMUSG00000030161.8	ENSMUST00000032264.8	Gabarapl1	Gabarapl1-201	Known	Known	None	0.3499999940395355	None	None	None	None
m54284U_191212_053548/127337541/ccs	PacBio_Hippocampus_Rep1	mm10_ERCC_SIRV	chr1	164458016	164437111	-	6	2222	2748	6747	ENSMUSG00000026576.12	ENSMUST00000027863.12	Atp1b1	Atp1b1-201	Known	Known	None	0.15000000596046448	None	None	None	None
m54284U_191109_043049/106301929/ccs	PacBio_Cortex_Rep2	mm10_ERCC_SIRV	chr4	40970972	41012977	+	16	3389	10570	27283	ENSMUSG00000028423.15	ENSMUST00000030133.14	Nfx1	Nfx1-201	Known	Known	None	0.15000000596046448	None	None	None	None
m54284U_191212_053548/62718335/ccs	PacBio_Hippocampus_Rep1	mm10_ERCC_SIRV	chr11	76419208	76416739	-	1	2059	33699	414935	ENSMUSG00000017631.18	ENCODEMT000414935	Abr	ENCODEMT000414935	Known	Genomic	None	0.10000000149011612	None	None	None	None
m54284U_191212_053548/25232328/ccs	PacBio_Hippocampus_Rep1	mm10_ERCC_SIRV	chr9	72111808	72106139	-	4	3172	28199	415789	ENSMUSG00000032228.16	ENCODEMT000415789	Tcf12	ENCODEMT000415789	Known	NNC	None	0.30000001192092896	None	None	None	None
m54284U_191213_120042/165349834/ccs	PacBio_Hippocampus_Rep2	mm10_ERCC_SIRV	chr5	117287569	117282652	-	4	1186	15265	39829	ENSMUSG00000032959.12	ENSMUST00000036951.12	Pebp1	Pebp1-201	Known	Known	None	0.10000000149011612	None	None	None	None
m54284U_191212_053548/12387690/ccs	PacBio_Hippocampus_Rep1	mm10_ERCC_SIRV	chr7	101663751	101790877	+	15	5120	22724	415790	ENSMUSG00000001829.17	ENCODEMT000415790	Clpb	ENCODEMT000415790	Known	NIC	None	0.8500000238418579	None	None	None	None
m54284U_191109_043049/179569493/ccs	PacBio_Cortex_Rep2	mm10_ERCC_SIRV	chr17	94828089	94832627	+	1	4539	78892	415787	ENCODEMG000078892	ENCODEMT000415787	ENCODEMG000078892	ENCODEMT000415787	Antisense	Antisense	None	0.75	None	None	None	None
m54284U_191109_043049/109316342/ccs	PacBio_Cortex_Rep2	mm10_ERCC_SIRV	chr4	40970972	41013870	+	16	4282	10570	27283	ENSMUSG00000028423.15	ENSMUST00000030133.14	Nfx1	Nfx1-201	Known	Known	None	0.05000000074505806	None	None	None	None
m54284U_191212_053548/7080158/ccs	PacBio_Hippocampus_Rep1	mm10_ERCC_SIRV	chr17	94828089	94832627	+	1	4539	78892	415787	ENCODEMG000078892	ENCODEMT000415787	ENCODEMG000078892	ENCODEMT000415787	Antisense	Antisense	None	0.75	None	None	None	None
m54284U_191109_043049/148114041/ccs	PacBio_Cortex_Rep2	mm10_ERCC_SIRV	chr2	62046848	62326730	+	26	5398	4646	415485	ENSMUSG00000026904.17	ENCODEMT000415485	Slc4a10	ENCODEMT000415485	Known	NNC	None	0.25	None	None	None	None
m54284U_191109_043049/119539357/ccs	PacBio_Cortex_Rep2	mm10_ERCC_SIRV	chr4	40970917	41012605	+	16	3617	10570	415733	ENSMUSG00000028423.15	ENCODEMT000415733	Nfx1	ENCODEMT000415733	Known	NNC	None	0.10000000149011612	None	None	None	None
m54284U_191212_053548/23200451/ccs	PacBio_Hippocampus_Rep1	mm10_ERCC_SIRV	chr17	94828089	94832627	+	1	4539	78892	415787	ENCODEMG000078892	ENCODEMT000415787	ENCODEMG000078892	ENCODEMT000415787	Antisense	Antisense	None	0.75	None	None	None	None
m54284U_191213_120042/114033645/ccs	PacBio_Hippocampus_Rep2	mm10_ERCC_SIRV	chr14	60251387	60218082	-	15	3789	41828	108084	ENSMUSG00000114797.1	ENSMUST00000041905.7	Gm49336	Gm49336-201	Known	Known	None	0.15000000596046448	None	None	None	None
m54284U_191107_221739/139002100/ccs	PacBio_Cortex_Rep1	mm10_ERCC_SIRV	chr15	98953550	98949853	-	4	1634	44246	114135	ENSMUSG00000072235.6	ENSMUST00000097014.6	Tuba1a	Tuba1a-201	Known	Known	None	0.25	None	None	None	None
m54284U_191109_043049/122226776/ccs	PacBio_Cortex_Rep2	mm10_ERCC_SIRV	chr4	40970972	41012604	+	16	3016	10570	27283	ENSMUSG00000028423.15	ENSMUST00000030133.14	Nfx1	Nfx1-201	Known	Known	None	0.10000000149011612	None	None	None	None
m54284U_191212_053548/33359244/ccs	PacBio_Hippocampus_Rep1	mm10_ERCC_SIRV	chr17	94828089	94832627	+	1	4539	78892	415787	ENCODEMG000078892	ENCODEMT000415787	ENCODEMG000078892	ENCODEMT000415787	Antisense	Antisense	None	0.75	None	None	None	None
m54284U_191109_043049/131465799/ccs	PacBio_Cortex_Rep2	mm10_ERCC_SIRV	chr4	40970965	41012977	+	16	3735	10570	415698	ENSMUSG00000028423.15	ENCODEMT000415698	Nfx1	ENCODEMT000415698	Known	NNC	None	0.15000000596046448	None	None	None	None
m54284U_191212_053548/73992219/ccs	PacBio_Hippocampus_Rep1	mm10_ERCC_SIRV	chr9	72111808	72106139	-	4	3172	28199	415789	ENSMUSG00000032228.16	ENCODEMT000415789	Tcf12	ENCODEMT000415789	Known	NNC	None	0.30000001192092896	None	None	None	None
m54284U_191107_221739/54788547/ccs	PacBio_Cortex_Rep1	mm10_ERCC_SIRV	chr6	129533199	129542332	+	4	1767	18923	49743	ENSMUSG00000030161.8	ENSMUST00000032264.8	Gabarapl1	Gabarapl1-201	Known	Known	None	0.25	None	None	None	None
m54284U_191212_053548/33882163/ccs	PacBio_Hippocampus_Rep1	mm10_ERCC_SIRV	chr17	94828089	94832627	+	1	4539	78892	415787	ENCODEMG000078892	ENCODEMT000415787	ENCODEMG000078892	ENCODEMT000415787	Antisense	Antisense	None	0.75	None	None	None	None
m54284U_191109_043049/160957391/ccs	PacBio_Cortex_Rep2	mm10_ERCC_SIRV	chr2	62046848	62326729	+	26	5397	4646	415485	ENSMUSG00000026904.17	ENCODEMT000415485	Slc4a10	ENCODEMT000415485	Known	NNC	None	0.20000000298023224	None	None	None	None
m54284U_191212_053548/127534989/ccs	PacBio_Hippocampus_Rep1	mm10_ERCC_SIRV	chr1	164457992	164437111	-	6	2215	2748	6747	ENSMUSG00000026576.12	ENSMUST00000027863.12	Atp1b1	Atp1b1-201	Known	Known	None	0.15000000596046448	None	None	None	None
m54284U_191212_053548/17039867/ccs	PacBio_Hippocampus_Rep1	mm10_ERCC_SIRV	chr7	101663751	101787812	+	16	2153	22724	59017	ENSMUSG00000001829.17	ENSMUST00000001884.13	Clpb	Clpb-201	Known	Known	None	0.20000000298023224	None	None	None	None
m54284U_191109_043049/132318026/ccs	PacBio_Cortex_Rep2	mm10_ERCC_SIRV	chr4	40970972	41025990	+	24	4525	10570	27284	ENSMUSG00000028423.15	ENSMUST00000098143.10	Nfx1	Nfx1-203	Known	Known	None	0.15000000596046448	None	None	None	None
m54284U_191212_053548/54460919/ccs	PacBio_Hippocampus_Rep1	mm10_ERCC_SIRV	chr17	94828089	94832627	+	1	4539	78892	415787	ENCODEMG000078892	ENCODEMT000415787	ENCODEMG000078892	ENCODEMT000415787	Antisense	Antisense	None	0.75	None	None	None	None
m54284U_191107_221739/161088735/ccs	PacBio_Cortex_Rep1	mm10_ERCC_SIRV	chr14	60251387	60218083	-	15	3788	41828	108084	ENSMUSG00000114797.1	ENSMUST00000041905.7	Gm49336	Gm49336-201	Known	Known	None	0.15000000596046448	None	None	None	None
m54284U_191109_043049/136514355/ccs	PacBio_Cortex_Rep2	mm10_ERCC_SIRV	chr4	40970972	41012977	+	16	3389	10570	27283	ENSMUSG00000028423.15	ENSMUST00000030133.14	Nfx1	Nfx1-201	Known	Known	None	0.15000000596046448	None	None	None	None
m54284U_191212_053548/63047761/ccs	PacBio_Hippocampus_Rep1	mm10_ERCC_SIRV	chr11	76423204	76416738	-	4	2791	33699	414948	ENSMUSG00000017631.18	ENCODEMT000414948	Abr	ENCODEMT000414948	Known	ISM	Suffix	0.10000000149011612	None	None	None	None
m54284U_191107_221739/147652928/ccs	PacBio_Cortex_Rep1	mm10_ERCC_SIRV	chr15	98953525	98949853	-	4	1602	44246	114135	ENSMUSG00000072235.6	ENSMUST00000097014.6	Tuba1a	Tuba1a-201	Known	Known	None	0.25	None	None	None	None
m54284U_191212_053548/92735701/ccs	PacBio_Hippocampus_Rep1	mm10_ERCC_SIRV	chr17	94828089	94832622	+	1	4534	78892	415787	ENCODEMG000078892	ENCODEMT000415787	ENCODEMG000078892	ENCODEMT000415787	Antisense	Antisense	None	0.6499999761581421	None	None	None	None
m54284U_191109_043049/133039435/ccs	PacBio_Cortex_Rep2	mm10_ERCC_SIRV	chr14	60220063	60218083	-	1	1552	41828	415584	ENSMUSG00000114797.1	ENCODEMT000415584	Gm49336	ENCODEMT000415584	Known	Genomic	None	0.15000000596046448	None	None	None	None
m54284U_191109_043049/138086870/ccs	PacBio_Cortex_Rep2	mm10_ERCC_SIRV	chr4	40970972	41012607	+	16	3019	10570	27283	ENSMUSG00000028423.15	ENSMUST00000030133.14	Nfx1	Nfx1-201	Known	Known	None	0.10000000149011612	None	None	None	None
m54284U_191109_043049/165742907/ccs	PacBio_Cortex_Rep2	mm10_ERCC_SIRV	chr2	62046848	62326730	+	26	5398	4646	415485	ENSMUSG00000026904.17	ENCODEMT000415485	Slc4a10	ENCODEMT000415485	Known	NNC	None	0.25	None	None	None	None
m54284U_191213_120042/165545376/ccs	PacBio_Hippocampus_Rep2	mm10_ERCC_SIRV	chr5	117287608	117282652	-	4	1225	15265	39829	ENSMUSG00000032959.12	ENSMUST00000036951.12	Pebp1	Pebp1-201	Known	Known	None	0.10000000149011612	None	None	None	None
m54284U_191212_053548/152503450/ccs	PacBio_Hippocampus_Rep1	mm10_ERCC_SIRV	chr17	94828089	94832627	+	1	4539	78892	415787	ENCODEMG000078892	ENCODEMT000415787	ENCODEMG000078892	ENCODEMT000415787	Antisense	Antisense	None	0.75	None	None	None	None
m54284U_191212_053548/65929559/ccs	PacBio_Hippocampus_Rep1	mm10_ERCC_SIRV	chr11	76418982	76416739	-	1	1833	33699	414935	ENSMUSG00000017631.18	ENCODEMT000414935	Abr	ENCODEMT000414935	Known	Genomic	None	0.10000000149011612	None	None	None	None
m54284U_191212_053548/18875520/ccs	PacBio_Hippocampus_Rep1	mm10_ERCC_SIRV	chr7	101663751	101795462	+	17	4137	22724	59020	ENSMUSG00000001829.17	ENSMUST00000209579.1	Clpb	Clpb-211	Known	Known	None	0.8500000238418579	None	None	None	None
m54284U_191109_043049/145622684/ccs	PacBio_Cortex_Rep2	mm10_ERCC_SIRV	chr4	40970972	41012606	+	16	3018	10570	27283	ENSMUSG00000028423.15	ENSMUST00000030133.14	Nfx1	Nfx1-201	Known	Known	None	0.10000000149011612	None	None	None	None
m54284U_191212_053548/175047347/ccs	PacBio_Hippocampus_Rep1	mm10_ERCC_SIRV	chr9	72111809	72106139	-	4	3173	28199	415789	ENSMUSG00000032228.16	ENCODEMT000415789	Tcf12	ENCODEMT000415789	Known	NNC	None	0.30000001192092896	None	None	None	None
m54284U_191212_053548/127731294/ccs	PacBio_Hippocampus_Rep1	mm10_ERCC_SIRV	chr1	164458023	164437111	-	6	2246	2748	6747	ENSMUSG00000026576.12	ENSMUST00000027863.12	Atp1b1	Atp1b1-201	Known	Known	None	0.15000000596046448	None	None	None	None
m54284U_191107_221739/55574594/ccs	PacBio_Cortex_Rep1	mm10_ERCC_SIRV	chr6	129533199	129542322	+	4	1757	18923	49743	ENSMUSG00000030161.8	ENSMUST00000032264.8	Gabarapl1	Gabarapl1-201	Known	Known	None	0.30000001192092896	None	None	None	None
m54284U_191213_120042/21366531/ccs	PacBio_Hippocampus_Rep2	mm10_ERCC_SIRV	chr17	94828089	94832627	+	1	4539	78892	415787	ENCODEMG000078892	ENCODEMT000415787	ENCODEMG000078892	ENCODEMT000415787	Antisense	Antisense	None	0.75	None	None	None	None
m54284U_191109_043049/154665355/ccs	PacBio_Cortex_Rep2	mm10_ERCC_SIRV	chr4	40970972	41012607	+	16	3019	10570	27283	ENSMUSG00000028423.15	ENSMUST00000030133.14	Nfx1	Nfx1-201	Known	Known	None	0.10000000149011612	None	None	None	None
m54284U_191212_053548/42796003/ccs	PacBio_Hippocampus_Rep1	mm10_ERCC_SIRV	chr2	62046542	62326745	+	26	5408	4646	12159	ENSMUSG00000026904.17	ENSMUST00000102735.9	Slc4a10	Slc4a10-202	Known	Known	None	0.30000001192092896	None	None	None	None
m54284U_191213_120042/26741588/ccs	PacBio_Hippocampus_Rep2	mm10_ERCC_SIRV	chr17	94828089	94832627	+	1	4539	78892	415787	ENCODEMG000078892	ENCODEMT000415787	ENCODEMG000078892	ENCODEMT000415787	Antisense	Antisense	None	0.75	None	None	None	None
m54284U_191109_043049/154667556/ccs	PacBio_Cortex_Rep2	mm10_ERCC_SIRV	chr4	40970972	41012607	+	16	3019	10570	27283	ENSMUSG00000028423.15	ENSMUST00000030133.14	Nfx1	Nfx1-201	Known	Known	None	0.10000000149011612	None	None	None	None
m54284U_191107_221739/66390486/ccs	PacBio_Cortex_Rep1	mm10_ERCC_SIRV	chr14	60251387	60218084	-	15	3787	41828	108084	ENSMUSG00000114797.1	ENSMUST00000041905.7	Gm49336	Gm49336-201	Known	Known	None	0.15000000596046448	None	None	None	None
m54284U_191109_043049/162531610/ccs	PacBio_Cortex_Rep2	mm10_ERCC_SIRV	chr4	40970972	41025992	+	24	4527	10570	27284	ENSMUSG00000028423.15	ENSMUST00000098143.10	Nfx1	Nfx1-203	Known	Known	None	0.20000000298023224	None	None	None	None
m54284U_191107_221739/147785817/ccs	PacBio_Cortex_Rep1	mm10_ERCC_SIRV	chr15	98953550	98949853	-	4	1634	44246	114135	ENSMUSG00000072235.6	ENSMUST00000097014.6	Tuba1a	Tuba1a-201	Known	Known	None	0.25	None	None	None	None
m54284U_191213_120042/41616794/ccs	PacBio_Hippocampus_Rep2	mm10_ERCC_SIRV	chr17	94828089	94832627	+	1	4539	78892	415787	ENCODEMG000078892	ENCODEMT000415787	ENCODEMG000078892	ENCODEMT000415787	Antisense	Antisense	None	0.75	None	None	None	None
m54284U_191212_053548/20514321/ccs	PacBio_Hippocampus_Rep1	mm10_ERCC_SIRV	chr7	101663751	101787810	+	16	2151	22724	59017	ENSMUSG00000001829.17	ENSMUST00000001884.13	Clpb	Clpb-201	Known	Known	None	0.20000000298023224	None	None	None	None
m54284U_191109_043049/168035315/ccs	PacBio_Cortex_Rep2	mm10_ERCC_SIRV	chr4	40970972	41012848	+	16	3260	10570	27283	ENSMUSG00000028423.15	ENSMUST00000030133.14	Nfx1	Nfx1-201	Known	Known	None	0.15000000596046448	None	None	None	None
m54284U_191213_120042/122028947/ccs	PacBio_Hippocampus_Rep2	mm10_ERCC_SIRV	chr17	94828089	94832627	+	1	4539	78892	415787	ENCODEMG000078892	ENCODEMT000415787	ENCODEMG000078892	ENCODEMT000415787	Antisense	Antisense	None	0.75	None	None	None	None
m54284U_191213_120042/134679133/ccs	PacBio_Hippocampus_Rep2	mm10_ERCC_SIRV	chr9	72111807	72106139	-	4	3171	28199	415789	ENSMUSG00000032228.16	ENCODEMT000415789	Tcf12	ENCODEMT000415789	Known	NNC	None	0.30000001192092896	None	None	None	None
m54284U_191212_053548/46924875/ccs	PacBio_Hippocampus_Rep1	mm10_ERCC_SIRV	chr2	62046848	62326728	+	26	5396	4646	415485	ENSMUSG00000026904.17	ENCODEMT000415485	Slc4a10	ENCODEMT000415485	Known	NNC	None	0.15000000596046448	None	None	None	None
m54284U_191213_120042/175243764/ccs	PacBio_Hippocampus_Rep2	mm10_ERCC_SIRV	chr17	94828089	94832627	+	1	4539	78892	415787	ENCODEMG000078892	ENCODEMT000415787	ENCODEMG000078892	ENCODEMT000415787	Antisense	Antisense	None	0.75	None	None	None	None
m54284U_191109_043049/170852900/ccs	PacBio_Cortex_Rep2	mm10_ERCC_SIRV	chr4	40970972	41012607	+	16	3019	10570	27283	ENSMUSG00000028423.15	ENSMUST00000030133.14	Nfx1	Nfx1-201	Known	Known	None	0.10000000149011612	None	None	None	None
m54284U_191212_053548/127992788/ccs	PacBio_Hippocampus_Rep1	mm10_ERCC_SIRV	chr1	164458006	164437111	-	6	2229	2748	6747	ENSMUSG00000026576.12	ENSMUST00000027863.12	Atp1b1	Atp1b1-201	Known	Known	None	0.15000000596046448	None	None	None	None
m54284U_191107_221739/55772989/ccs	PacBio_Cortex_Rep1	mm10_ERCC_SIRV	chr6	129533199	129542332	+	4	1767	18923	49743	ENSMUSG00000030161.8	ENSMUST00000032264.8	Gabarapl1	Gabarapl1-201	Known	Known	None	0.25	None	None	None	None
m54284U_191109_043049/101188931/ccs	PacBio_Cortex_Rep2	mm10_ERCC_SIRV	chr14	60251420	60218084	-	15	3820	41828	108084	ENSMUSG00000114797.1	ENSMUST00000041905.7	Gm49336	Gm49336-201	Known	Known	None	0.15000000596046448	None	None	None	None
m54284U_191212_053548/66125941/ccs	PacBio_Hippocampus_Rep1	mm10_ERCC_SIRV	chr11	76452448	76416738	-	9	3345	33699	414940	ENSMUSG00000017631.18	ENCODEMT000414940	Abr	ENCODEMT000414940	Known	ISM	Suffix	0.10000000149011612	None	None	None	None
m54284U_191109_043049/173604980/ccs	PacBio_Cortex_Rep2	mm10_ERCC_SIRV	chr4	40970972	41012607	+	16	3019	10570	27283	ENSMUSG00000028423.15	ENSMUST00000030133.14	Nfx1	Nfx1-201	Known	Known	None	0.10000000149011612	None	None	None	None
m54284U_191109_043049/156042663/ccs	PacBio_Cortex_Rep2	mm10_ERCC_SIRV	chr17	94828090	94832627	+	1	4538	78892	415787	ENCODEMG000078892	ENCODEMT000415787	ENCODEMG000078892	ENCODEMT000415787	Antisense	Antisense	None	0.75	None	None	None	None
m54284U_191107_221739/149948427/ccs	PacBio_Cortex_Rep1	mm10_ERCC_SIRV	chr15	98953551	98949853	-	4	1635	44246	114135	ENSMUSG00000072235.6	ENSMUST00000097014.6	Tuba1a	Tuba1a-201	Known	Known	None	0.25	None	None	None	None
m54284U_191212_053548/33098494/ccs	PacBio_Hippocampus_Rep1	mm10_ERCC_SIRV	chr4	40970972	41012609	+	16	3021	10570	27283	ENSMUSG00000028423.15	ENSMUST00000030133.14	Nfx1	Nfx1-201	Known	Known	None	0.10000000149011612	None	None	None	None
m54284U_191212_053548/82249051/ccs	PacBio_Hippocampus_Rep1	mm10_ERCC_SIRV	chr2	62046542	62326746	+	26	5418	4646	12159	ENSMUSG00000026904.17	ENSMUST00000102735.9	Slc4a10	Slc4a10-202	Known	Known	None	0.30000001192092896	None	None	None	None
m54284U_191213_120042/135203610/ccs	PacBio_Hippocampus_Rep2	mm10_ERCC_SIRV	chr17	94828090	94832627	+	1	4544	78892	415787	ENCODEMG000078892	ENCODEMT000415787	ENCODEMG000078892	ENCODEMT000415787	Antisense	Antisense	None	0.75	None	None	None	None
m54284U_191212_053548/22677726/ccs	PacBio_Hippocampus_Rep1	mm10_ERCC_SIRV	chr7	101663751	101787810	+	16	2151	22724	59017	ENSMUSG00000001829.17	ENSMUST00000001884.13	Clpb	Clpb-201	Known	Known	None	0.20000000298023224	None	None	None	None
m54284U_191212_053548/58327836/ccs	PacBio_Hippocampus_Rep1	mm10_ERCC_SIRV	chr4	40970972	41012606	+	16	3018	10570	27283	ENSMUSG00000028423.15	ENSMUST00000030133.14	Nfx1	Nfx1-201	Known	Known	None	0.10000000149011612	None	None	None	None
m54284U_191213_120042/165874186/ccs	PacBio_Hippocampus_Rep2	mm10_ERCC_SIRV	chr5	117287571	117282652	-	4	1188	15265	39829	ENSMUSG00000032959.12	ENSMUST00000036951.12	Pebp1	Pebp1-201	Known	Known	None	0.10000000149011612	None	None	None	None
m54284U_191109_043049/39190884/ccs	PacBio_Cortex_Rep2	mm10_ERCC_SIRV	chr9	72111809	72106144	-	4	3168	28199	415789	ENSMUSG00000032228.16	ENCODEMT000415789	Tcf12	ENCODEMT000415789	Known	NNC	None	0.30000001192092896	None	None	None	None
m54284U_191109_043049/11667142/ccs	PacBio_Cortex_Rep2	mm10_ERCC_SIRV	chr17	94828094	94832627	+	1	4527	78892	415787	ENCODEMG000078892	ENCODEMT000415787	ENCODEMG000078892	ENCODEMT000415787	Antisense	Antisense	None	0.75	None	None	None	None
m54284U_191212_053548/108660021/ccs	PacBio_Hippocampus_Rep1	mm10_ERCC_SIRV	chr14	60251419	60218084	-	15	3819	41828	108084	ENSMUSG00000114797.1	ENSMUST00000041905.7	Gm49336	Gm49336-201	Known	Known	None	0.15000000596046448	None	None	None	None
m54284U_191212_053548/96405435/ccs	PacBio_Hippocampus_Rep1	mm10_ERCC_SIRV	chr4	40970972	41012607	+	16	3019	10570	27283	ENSMUSG00000028423.15	ENSMUST00000030133.14	Nfx1	Nfx1-201	Known	Known	None	0.10000000149011612	None	None	None	None
m54284U_191212_053548/67439387/ccs	PacBio_Hippocampus_Rep1	mm10_ERCC_SIRV	chr11	76479113	76416738	-	20	4521	33699	414965	ENSMUSG00000017631.18	ENCODEMT000414965	Abr	ENCODEMT000414965	Known	ISM	Suffix	0.10000000149011612	None	None	None	None
m54284U_191109_043049/55052546/ccs	PacBio_Cortex_Rep2	mm10_ERCC_SIRV	chr17	94828094	94832627	+	1	4534	78892	415787	ENCODEMG000078892	ENCODEMT000415787	ENCODEMG000078892	ENCODEMT000415787	Antisense	Antisense	None	0.75	None	None	None	None
m54284U_191212_053548/84346111/ccs	PacBio_Hippocampus_Rep1	mm10_ERCC_SIRV	chr2	62046542	62325452	+	25	4085	4646	12161	ENSMUSG00000026904.17	ENSMUST00000054484.14	Slc4a10	Slc4a10-201	Known	Known	None	0.15000000596046448	None	None	None	None
m54284U_191212_053548/128059436/ccs	PacBio_Hippocampus_Rep1	mm10_ERCC_SIRV	chr1	164458000	164437111	-	6	2223	2748	6747	ENSMUSG00000026576.12	ENSMUST00000027863.12	Atp1b1	Atp1b1-201	Known	Known	None	0.15000000596046448	None	None	None	None
m54284U_191212_053548/134349916/ccs	PacBio_Hippocampus_Rep1	mm10_ERCC_SIRV	chr4	40970972	41012977	+	16	3389	10570	27283	ENSMUSG00000028423.15	ENSMUST00000030133.14	Nfx1	Nfx1-201	Known	Known	None	0.15000000596046448	None	None	None	None
m54284U_191107_221739/55837079/ccs	PacBio_Cortex_Rep1	mm10_ERCC_SIRV	chr6	129533199	129542331	+	4	1766	18923	49743	ENSMUSG00000030161.8	ENSMUST00000032264.8	Gabarapl1	Gabarapl1-201	Known	Known	None	0.25	None	None	None	None
m54284U_191107_221739/150602924/ccs	PacBio_Cortex_Rep1	mm10_ERCC_SIRV	chr15	98953549	98949853	-	4	1633	44246	114135	ENSMUSG00000072235.6	ENSMUST00000097014.6	Tuba1a	Tuba1a-201	Known	Known	None	0.25	None	None	None	None
m54284U_191212_053548/20710298/ccs	PacBio_Hippocampus_Rep1	mm10_ERCC_SIRV	chr17	94829339	94832627	+	1	3289	78892	415787	ENCODEMG000078892	ENCODEMT000415787	ENCODEMG000078892	ENCODEMT000415787	Antisense	Antisense	None	0.75	None	None	None	None
m54284U_191212_053548/137823833/ccs	PacBio_Hippocampus_Rep1	mm10_ERCC_SIRV	chr4	40970972	41012606	+	16	3018	10570	27283	ENSMUSG00000028423.15	ENSMUST00000030133.14	Nfx1	Nfx1-201	Known	Known	None	0.10000000149011612	None	None	None	None
m54284U_191212_053548/25034854/ccs	PacBio_Hippocampus_Rep1	mm10_ERCC_SIRV	chr7	101663751	101787812	+	16	2147	22724	59017	ENSMUSG00000001829.17	ENSMUST00000001884.13	Clpb	Clpb-201	Known	Known	None	0.20000000298023224	None	None	None	None
m54284U_191212_053548/66913606/ccs	PacBio_Hippocampus_Rep1	mm10_ERCC_SIRV	chr9	72111648	72106146	-	4	3005	28199	415789	ENSMUSG00000032228.16	ENCODEMT000415789	Tcf12	ENCODEMT000415789	Known	NNC	None	0.3499999940395355	None	None	None	None
m54284U_191212_053548/97191378/ccs	PacBio_Hippocampus_Rep1	mm10_ERCC_SIRV	chr17	94829339	94832627	+	1	3289	78892	415787	ENCODEMG000078892	ENCODEMT000415787	ENCODEMG000078892	ENCODEMT000415787	Antisense	Antisense	None	0.75	None	None	None	None
m54284U_191213_120042/4588683/ccs	PacBio_Hippocampus_Rep2	mm10_ERCC_SIRV	chr4	40970972	41012606	+	16	3018	10570	27283	ENSMUSG00000028423.15	ENSMUST00000030133.14	Nfx1	Nfx1-201	Known	Known	None	0.10000000149011612	None	None	None	None
m54284U_191213_120042/158599220/ccs	PacBio_Hippocampus_Rep2	mm10_ERCC_SIRV	chr14	60251413	60218084	-	15	3813	41828	108084	ENSMUSG00000114797.1	ENSMUST00000041905.7	Gm49336	Gm49336-201	Known	Known	None	0.15000000596046448	None	None	None	None
m54284U_191212_053548/114296496/ccs	PacBio_Hippocampus_Rep1	mm10_ERCC_SIRV	chr2	62046522	62326669	+	27	5466	4646	415517	ENSMUSG00000026904.17	ENCODEMT000415517	Slc4a10	ENCODEMT000415517	Known	NIC	None	0.5	None	None	None	None
m54284U_191213_120042/74778351/ccs	PacBio_Hippocampus_Rep2	mm10_ERCC_SIRV	chr17	94829357	94832627	+	1	3271	78892	415787	ENCODEMG000078892	ENCODEMT000415787	ENCODEMG000078892	ENCODEMT000415787	Antisense	Antisense	None	0.75	None	None	None	None
m54284U_191213_120042/9766241/ccs	PacBio_Hippocampus_Rep2	mm10_ERCC_SIRV	chr4	40970972	41012975	+	16	3387	10570	27283	ENSMUSG00000028423.15	ENSMUST00000030133.14	Nfx1	Nfx1-201	Known	Known	None	0.10000000149011612	None	None	None	None
m54284U_191213_120042/18940072/ccs	PacBio_Hippocampus_Rep2	mm10_ERCC_SIRV	chr4	40970972	41012607	+	16	3019	10570	27283	ENSMUSG00000028423.15	ENSMUST00000030133.14	Nfx1	Nfx1-201	Known	Known	None	0.10000000149011612	None	None	None	None
m54284U_191107_221739/32573283/ccs	PacBio_Cortex_Rep1	mm10_ERCC_SIRV	chr17	94829358	94832627	+	1	3270	78892	415787	ENCODEMG000078892	ENCODEMT000415787	ENCODEMG000078892	ENCODEMT000415787	Antisense	Antisense	None	0.75	None	None	None	None
m54284U_191212_053548/128123321/ccs	PacBio_Hippocampus_Rep1	mm10_ERCC_SIRV	chr1	164458005	164437111	-	6	2228	2748	6747	ENSMUSG00000026576.12	ENSMUST00000027863.12	Atp1b1	Atp1b1-201	Known	Known	None	0.15000000596046448	None	None	None	None
m54284U_191213_120042/26675641/ccs	PacBio_Hippocampus_Rep2	mm10_ERCC_SIRV	chr4	40970972	41012607	+	16	3019	10570	27283	ENSMUSG00000028423.15	ENSMUST00000030133.14	Nfx1	Nfx1-201	Known	Known	None	0.10000000149011612	None	None	None	None
m54284U_191107_221739/156894666/ccs	PacBio_Cortex_Rep1	mm10_ERCC_SIRV	chr15	98953540	98949853	-	4	1624	44246	114135	ENSMUSG00000072235.6	ENSMUST00000097014.6	Tuba1a	Tuba1a-201	Known	Known	None	0.25	None	None	None	None
m54284U_191107_221739/57542970/ccs	PacBio_Cortex_Rep1	mm10_ERCC_SIRV	chr6	129533199	129542324	+	4	1759	18923	49743	ENSMUSG00000030161.8	ENSMUST00000032264.8	Gabarapl1	Gabarapl1-201	Known	Known	None	0.3499999940395355	None	None	None	None
m54284U_191212_053548/47712224/ccs	PacBio_Hippocampus_Rep1	mm10_ERCC_SIRV	chr7	101663751	101787810	+	16	2151	22724	59017	ENSMUSG00000001829.17	ENSMUST00000001884.13	Clpb	Clpb-201	Known	Known	None	0.20000000298023224	None	None	None	None
m54284U_191107_221739/44630059/ccs	PacBio_Cortex_Rep1	mm10_ERCC_SIRV	chr17	94829358	94832627	+	1	3270	78892	415787	ENCODEMG000078892	ENCODEMT000415787	ENCODEMG000078892	ENCODEMT000415787	Antisense	Antisense	None	0.75	None	None	None	None
m54284U_191212_053548/158861727/ccs	PacBio_Hippocampus_Rep1	mm10_ERCC_SIRV	chr2	62046542	62326729	+	26	5401	4646	12159	ENSMUSG00000026904.17	ENSMUST00000102735.9	Slc4a10	Slc4a10-202	Known	Known	None	0.25	None	None	None	None
m54284U_191213_120042/5703593/ccs	PacBio_Hippocampus_Rep2	mm10_ERCC_SIRV	chr14	60251393	60218103	-	15	3774	41828	108084	ENSMUSG00000114797.1	ENSMUST00000041905.7	Gm49336	Gm49336-201	Known	Known	None	0.4000000059604645	None	None	None	None
m54284U_191213_120042/32770443/ccs	PacBio_Hippocampus_Rep2	mm10_ERCC_SIRV	chr4	40970972	41012606	+	16	3018	10570	27283	ENSMUSG00000028423.15	ENSMUST00000030133.14	Nfx1	Nfx1-201	Known	Known	None	0.10000000149011612	None	None	None	None
m54284U_191107_221739/93127534/ccs	PacBio_Cortex_Rep1	mm10_ERCC_SIRV	chr17	94829358	94832627	+	1	3270	78892	415787	ENCODEMG000078892	ENCODEMT000415787	ENCODEMG000078892	ENCODEMT000415787	Antisense	Antisense	None	0.75	None	None	None	None
m54284U_191213_120042/166922984/ccs	PacBio_Hippocampus_Rep2	mm10_ERCC_SIRV	chr5	117287597	117282652	-	4	1214	15265	39829	ENSMUSG00000032959.12	ENSMUST00000036951.12	Pebp1	Pebp1-201	Known	Known	None	0.10000000149011612	None	None	None	None
m54284U_191212_053548/123144373/ccs	PacBio_Hippocampus_Rep1	mm10_ERCC_SIRV	chr9	72111815	72106469	-	3	3618	28199	415788	ENSMUSG00000032228.16	ENCODEMT000415788	Tcf12	ENCODEMT000415788	Known	ISM	Prefix	0.699999988079071	None	None	None	None
m54284U_191213_120042/33555154/ccs	PacBio_Hippocampus_Rep2	mm10_ERCC_SIRV	chr4	40970972	41012606	+	16	3018	10570	27283	ENSMUSG00000028423.15	ENSMUST00000030133.14	Nfx1	Nfx1-201	Known	Known	None	0.10000000149011612	None	None	None	None
m54284U_191212_053548/67962802/ccs	PacBio_Hippocampus_Rep1	mm10_ERCC_SIRV	chr11	76419962	76416738	-	2	2598	33699	414996	ENSMUSG00000017631.18	ENCODEMT000414996	Abr	ENCODEMT000414996	Known	ISM	Suffix	0.10000000149011612	None	None	None	None
m54284U_191109_043049/56101043/ccs	PacBio_Cortex_Rep2	mm10_ERCC_SIRV	chr17	94829358	94832627	+	1	3270	78892	415787	ENCODEMG000078892	ENCODEMT000415787	ENCODEMG000078892	ENCODEMT000415787	Antisense	Antisense	None	0.75	None	None	None	None
m54284U_191213_120042/35654010/ccs	PacBio_Hippocampus_Rep2	mm10_ERCC_SIRV	chr4	40970972	41012608	+	16	3020	10570	27283	ENSMUSG00000028423.15	ENSMUST00000030133.14	Nfx1	Nfx1-201	Known	Known	None	0.10000000149011612	None	None	None	None
m54284U_191109_043049/178914227/ccs	PacBio_Cortex_Rep2	mm10_ERCC_SIRV	chr17	94829358	94832627	+	1	3270	78892	415787	ENCODEMG000078892	ENCODEMT000415787	ENCODEMG000078892	ENCODEMT000415787	Antisense	Antisense	None	0.75	None	None	None	None
m54284U_191212_053548/69403729/ccs	PacBio_Hippocampus_Rep1	mm10_ERCC_SIRV	chr11	76419403	76416739	-	1	2254	33699	414935	ENSMUSG00000017631.18	ENCODEMT000414935	Abr	ENCODEMT000414935	Known	Genomic	None	0.10000000149011612	None	None	None	None
m54284U_191212_053548/161611974/ccs	PacBio_Hippocampus_Rep1	mm10_ERCC_SIRV	chr2	62046848	62326729	+	26	5397	4646	415485	ENSMUSG00000026904.17	ENCODEMT000415485	Slc4a10	ENCODEMT000415485	Known	NNC	None	0.20000000298023224	None	None	None	None
m54284U_191212_053548/15991587/ccs	PacBio_Hippocampus_Rep1	mm10_ERCC_SIRV	chr17	94829358	94832627	+	1	3270	78892	415787	ENCODEMG000078892	ENCODEMT000415787	ENCODEMG000078892	ENCODEMT000415787	Antisense	Antisense	None	0.75	None	None	None	None
m54284U_191107_221739/167053706/ccs	PacBio_Cortex_Rep1	mm10_ERCC_SIRV	chr15	98953543	98949853	-	4	1633	44246	114135	ENSMUSG00000072235.6	ENSMUST00000097014.6	Tuba1a	Tuba1a-201	Known	Known	None	0.25	None	None	None	None
m54284U_191213_120042/49938793/ccs	PacBio_Hippocampus_Rep2	mm10_ERCC_SIRV	chr4	40970972	41013870	+	16	4282	10570	27283	ENSMUSG00000028423.15	ENSMUST00000030133.14	Nfx1	Nfx1-201	Known	Known	None	0.05000000074505806	None	None	None	None
m54284U_191107_221739/109643492/ccs	PacBio_Cortex_Rep1	mm10_ERCC_SIRV	chr14	60251453	60218106	-	14	5255	41828	108085	ENSMUSG00000114797.1	ENSMUST00000225111.1	Gm49336	Gm49336-205	Known	Known	None	0.5	None	None	None	None
m54284U_191212_053548/50858355/ccs	PacBio_Hippocampus_Rep1	mm10_ERCC_SIRV	chr7	101663751	101787812	+	16	2153	22724	59017	ENSMUSG00000001829.17	ENSMUST00000001884.13	Clpb	Clpb-201	Known	Known	None	0.20000000298023224	None	None	None	None
m54284U_191212_053548/128123670/ccs	PacBio_Hippocampus_Rep1	mm10_ERCC_SIRV	chr1	164453681	164437128	-	5	1873	2748	405825	ENSMUSG00000026576.12	ENCODEMT000405825	Atp1b1	ENCODEMT000405825	Known	ISM	Suffix	0.15000000596046448	None	None	None	None
m54284U_191212_053548/69994908/ccs	PacBio_Hippocampus_Rep1	mm10_ERCC_SIRV	chr11	76417422	76416739	-	1	273	33699	414935	ENSMUSG00000017631.18	ENCODEMT000414935	Abr	ENCODEMT000414935	Known	Genomic	None	0.10000000149011612	None	None	None	None
m54284U_191107_221739/57738776/ccs	PacBio_Cortex_Rep1	mm10_ERCC_SIRV	chr6	129533199	129542331	+	4	1766	18923	49743	ENSMUSG00000030161.8	ENSMUST00000032264.8	Gabarapl1	Gabarapl1-201	Known	Known	None	0.25	None	None	None	None
m54284U_191212_053548/44632250/ccs	PacBio_Hippocampus_Rep1	mm10_ERCC_SIRV	chr17	94829358	94832627	+	1	3270	78892	415787	ENCODEMG000078892	ENCODEMT000415787	ENCODEMG000078892	ENCODEMT000415787	Antisense	Antisense	None	0.75	None	None	None	None
m54284U_191213_120042/55247175/ccs	PacBio_Hippocampus_Rep2	mm10_ERCC_SIRV	chr4	40970972	41025992	+	24	4527	10570	27284	ENSMUSG00000028423.15	ENSMUST00000098143.10	Nfx1	Nfx1-203	Known	Known	None	0.20000000298023224	None	None	None	None
m54284U_191213_120042/11930449/ccs	PacBio_Hippocampus_Rep2	mm10_ERCC_SIRV	chr2	62046542	62326727	+	26	5399	4646	12159	ENSMUSG00000026904.17	ENSMUST00000102735.9	Slc4a10	Slc4a10-202	Known	Known	None	0.15000000596046448	None	None	None	None
m54284U_191213_120042/153027175/ccs	PacBio_Hippocampus_Rep2	mm10_ERCC_SIRV	chr9	72111836	72106483	-	3	3625	28199	415788	ENSMUSG00000032228.16	ENCODEMT000415788	Tcf12	ENCODEMT000415788	Known	ISM	Prefix	0.6499999761581421	None	None	None	None
m54284U_191212_053548/97847590/ccs	PacBio_Hippocampus_Rep1	mm10_ERCC_SIRV	chr17	94829358	94832627	+	1	3270	78892	415787	ENCODEMG000078892	ENCODEMT000415787	ENCODEMG000078892	ENCODEMT000415787	Antisense	Antisense	None	0.75	None	None	None	None
m54284U_191213_120042/56560066/ccs	PacBio_Hippocampus_Rep2	mm10_ERCC_SIRV	chr4	40970972	41025175	+	24	3710	10570	27284	ENSMUSG00000028423.15	ENSMUST00000098143.10	Nfx1	Nfx1-203	Known	Known	None	0.25	None	None	None	None
m54284U_191212_053548/102499457/ccs	PacBio_Hippocampus_Rep1	mm10_ERCC_SIRV	chr17	94829358	94832627	+	1	3270	78892	415787	ENCODEMG000078892	ENCODEMT000415787	ENCODEMG000078892	ENCODEMT000415787	Antisense	Antisense	None	0.75	None	None	None	None
m54284U_191213_120042/100729910/ccs	PacBio_Hippocampus_Rep2	mm10_ERCC_SIRV	chr4	40970972	41012975	+	16	3387	10570	27283	ENSMUSG00000028423.15	ENSMUST00000030133.14	Nfx1	Nfx1-201	Known	Known	None	0.10000000149011612	None	None	None	None
m54284U_191107_221739/52889570/ccs	PacBio_Cortex_Rep1	mm10_ERCC_SIRV	chr14	60251417	60218181	-	15	3720	41828	108084	ENSMUSG00000114797.1	ENSMUST00000041905.7	Gm49336	Gm49336-201	Known	Known	None	0.25	None	None	None	None
m54284U_191212_053548/155060633/ccs	PacBio_Hippocampus_Rep1	mm10_ERCC_SIRV	chr17	94829358	94832627	+	1	3270	78892	415787	ENCODEMG000078892	ENCODEMT000415787	ENCODEMG000078892	ENCODEMT000415787	Antisense	Antisense	None	0.75	None	None	None	None
m54284U_191107_221739/175573660/ccs	PacBio_Cortex_Rep1	mm10_ERCC_SIRV	chr15	98953549	98949853	-	4	1633	44246	114135	ENSMUSG00000072235.6	ENSMUST00000097014.6	Tuba1a	Tuba1a-201	Known	Known	None	0.25	None	None	None	None
m54284U_191213_120042/13371185/ccs	PacBio_Hippocampus_Rep2	mm10_ERCC_SIRV	chr2	62046542	62326730	+	26	5402	4646	12159	ENSMUSG00000026904.17	ENSMUST00000102735.9	Slc4a10	Slc4a10-202	Known	Known	None	0.25	None	None	None	None
m54284U_191212_053548/56033681/ccs	PacBio_Hippocampus_Rep1	mm10_ERCC_SIRV	chr7	101663751	101788734	+	16	3075	22724	59017	ENSMUSG00000001829.17	ENSMUST00000001884.13	Clpb	Clpb-201	Known	Known	None	0.75	None	None	None	None
m54284U_191212_053548/70910115/ccs	PacBio_Hippocampus_Rep1	mm10_ERCC_SIRV	chr11	76571385	76416737	-	23	5241	33699	88657	ENSMUSG00000017631.18	ENSMUST00000072740.12	Abr	Abr-202	Known	Known	None	0.10000000149011612	None	None	None	None
m54284U_191213_120042/103483828/ccs	PacBio_Hippocampus_Rep2	mm10_ERCC_SIRV	chr4	40970972	41012976	+	16	3388	10570	27283	ENSMUSG00000028423.15	ENSMUST00000030133.14	Nfx1	Nfx1-201	Known	Known	None	0.15000000596046448	None	None	None	None
m54284U_191212_053548/128124189/ccs	PacBio_Hippocampus_Rep1	mm10_ERCC_SIRV	chr1	164458000	164437111	-	6	2223	2748	6747	ENSMUSG00000026576.12	ENSMUST00000027863.12	Atp1b1	Atp1b1-201	Known	Known	None	0.15000000596046448	None	None	None	None
m54284U_191213_120042/167380396/ccs	PacBio_Hippocampus_Rep2	mm10_ERCC_SIRV	chr5	117287571	117282652	-	4	1188	15265	39829	ENSMUSG00000032959.12	ENSMUST00000036951.12	Pebp1	Pebp1-201	Known	Known	None	0.10000000149011612	None	None	None	None
m54284U_191213_120042/152438586/ccs	PacBio_Hippocampus_Rep2	mm10_ERCC_SIRV	chr17	94829358	94832627	+	1	3270	78892	415787	ENCODEMG000078892	ENCODEMT000415787	ENCODEMG000078892	ENCODEMT000415787	Antisense	Antisense	None	0.75	None	None	None	None
m54284U_191212_053548/95028952/ccs	PacBio_Hippocampus_Rep1	mm10_ERCC_SIRV	chr9	72111818	72106484	-	3	3606	28199	415788	ENSMUSG00000032228.16	ENCODEMT000415788	Tcf12	ENCODEMT000415788	Known	ISM	Prefix	0.6000000238418579	None	None	None	None
m54284U_191107_221739/58262765/ccs	PacBio_Cortex_Rep1	mm10_ERCC_SIRV	chr6	129533199	129542331	+	4	1766	18923	49743	ENSMUSG00000030161.8	ENSMUST00000032264.8	Gabarapl1	Gabarapl1-201	Known	Known	None	0.25	None	None	None	None
m54284U_191213_120042/157025358/ccs	PacBio_Hippocampus_Rep2	mm10_ERCC_SIRV	chr17	94829358	94832627	+	1	3270	78892	415787	ENCODEMG000078892	ENCODEMT000415787	ENCODEMG000078892	ENCODEMT000415787	Antisense	Antisense	None	0.75	None	None	None	None
m54284U_191213_120042/116327686/ccs	PacBio_Hippocampus_Rep2	mm10_ERCC_SIRV	chr4	40970972	41012855	+	16	3267	10570	27283	ENSMUSG00000028423.15	ENSMUST00000030133.14	Nfx1	Nfx1-201	Known	Known	None	0.10000000149011612	None	None	None	None
m54284U_191213_120042/21299865/ccs	PacBio_Hippocampus_Rep2	mm10_ERCC_SIRV	chr2	62046848	62326730	+	26	5398	4646	415485	ENSMUSG00000026904.17	ENCODEMT000415485	Slc4a10	ENCODEMT000415485	Known	NNC	None	0.25	None	None	None	None
m54284U_191107_221739/73796185/ccs	PacBio_Cortex_Rep1	mm10_ERCC_SIRV	chr14	60251413	60218181	-	15	3716	41828	108084	ENSMUSG00000114797.1	ENSMUST00000041905.7	Gm49336	Gm49336-201	Known	Known	None	0.25	None	None	None	None
m54284U_191213_120042/117506079/ccs	PacBio_Hippocampus_Rep2	mm10_ERCC_SIRV	chr4	40970972	41025174	+	24	3709	10570	27284	ENSMUSG00000028423.15	ENSMUST00000098143.10	Nfx1	Nfx1-203	Known	Known	None	0.25	None	None	None	None
m54284U_191213_120042/22610168/ccs	PacBio_Hippocampus_Rep2	mm10_ERCC_SIRV	chr17	94829359	94832564	+	1	3218	78892	415787	ENCODEMG000078892	ENCODEMT000415787	ENCODEMG000078892	ENCODEMT000415787	Antisense	Antisense	None	0.25	None	None	None	None
m54284U_191212_053548/56623711/ccs	PacBio_Hippocampus_Rep1	mm10_ERCC_SIRV	chr7	101663751	101787812	+	16	2153	22724	59017	ENSMUSG00000001829.17	ENSMUST00000001884.13	Clpb	Clpb-201	Known	Known	None	0.20000000298023224	None	None	None	None
m54284U_191213_120042/118032696/ccs	PacBio_Hippocampus_Rep2	mm10_ERCC_SIRV	chr4	40970917	41013870	+	16	4884	10570	415733	ENSMUSG00000028423.15	ENCODEMT000415733	Nfx1	ENCODEMT000415733	Known	NNC	None	0.05000000074505806	None	None	None	None
m54284U_191107_221739/176947902/ccs	PacBio_Cortex_Rep1	mm10_ERCC_SIRV	chr15	98953541	98949853	-	4	1625	44246	114135	ENSMUSG00000072235.6	ENSMUST00000097014.6	Tuba1a	Tuba1a-201	Known	Known	None	0.25	None	None	None	None
m54284U_191109_043049/87885234/ccs	PacBio_Cortex_Rep2	mm10_ERCC_SIRV	chr17	94829365	94832627	+	1	3263	78892	415787	ENCODEMG000078892	ENCODEMT000415787	ENCODEMG000078892	ENCODEMT000415787	Antisense	Antisense	None	0.75	None	None	None	None
m54284U_191213_120042/126354652/ccs	PacBio_Hippocampus_Rep2	mm10_ERCC_SIRV	chr4	40970972	41012599	+	16	3017	10570	27283	ENSMUSG00000028423.15	ENSMUST00000030133.14	Nfx1	Nfx1-201	Known	Known	None	0.05000000074505806	None	None	None	None
m54284U_191213_120042/129173421/ccs	PacBio_Hippocampus_Rep2	mm10_ERCC_SIRV	chr17	94829365	94832627	+	1	3263	78892	415787	ENCODEMG000078892	ENCODEMT000415787	ENCODEMG000078892	ENCODEMT000415787	Antisense	Antisense	None	0.75	None	None	None	None
m54284U_191213_120042/36635736/ccs	PacBio_Hippocampus_Rep2	mm10_ERCC_SIRV	chr2	62046542	62326731	+	25	6194	4646	415791	ENSMUSG00000026904.17	ENCODEMT000415791	Slc4a10	ENCODEMT000415791	Known	NIC	None	0.25	None	None	None	None
m54284U_191212_053548/128386144/ccs	PacBio_Hippocampus_Rep1	mm10_ERCC_SIRV	chr1	164457999	164437111	-	6	2222	2748	6747	ENSMUSG00000026576.12	ENSMUST00000027863.12	Atp1b1	Atp1b1-201	Known	Known	None	0.15000000596046448	None	None	None	None
m54284U_191212_053548/14158626/ccs	PacBio_Hippocampus_Rep1	mm10_ERCC_SIRV	chr9	72111184	72107070	-	4	2170	28199	415792	ENSMUSG00000032228.16	ENCODEMT000415792	Tcf12	ENCODEMT000415792	Known	NIC	None	0.699999988079071	None	None	None	None
m54284U_191213_120042/131465989/ccs	PacBio_Hippocampus_Rep2	mm10_ERCC_SIRV	chr4	40970972	41012606	+	16	3018	10570	27283	ENSMUSG00000028423.15	ENSMUST00000030133.14	Nfx1	Nfx1-201	Known	Known	None	0.10000000149011612	None	None	None	None
m54284U_191107_221739/165544705/ccs	PacBio_Cortex_Rep1	mm10_ERCC_SIRV	chr14	60251387	60218181	-	15	3690	41828	108084	ENSMUSG00000114797.1	ENSMUST00000041905.7	Gm49336	Gm49336-201	Known	Known	None	0.25	None	None	None	None
m54284U_191107_221739/59572932/ccs	PacBio_Cortex_Rep1	mm10_ERCC_SIRV	chr6	129533199	129542324	+	4	1759	18923	49743	ENSMUSG00000030161.8	ENSMUST00000032264.8	Gabarapl1	Gabarapl1-201	Known	Known	None	0.3499999940395355	None	None	None	None
m54284U_191107_221739/97651320/ccs	PacBio_Cortex_Rep1	mm10_ERCC_SIRV	chr17	94829423	94832627	+	1	3205	78892	415787	ENCODEMG000078892	ENCODEMT000415787	ENCODEMG000078892	ENCODEMT000415787	Antisense	Antisense	None	0.75	None	None	None	None
m54284U_191212_053548/73466066/ccs	PacBio_Hippocampus_Rep1	mm10_ERCC_SIRV	chr11	76424173	76416738	-	5	2983	33699	414960	ENSMUSG00000017631.18	ENCODEMT000414960	Abr	ENCODEMT000414960	Known	ISM	Suffix	0.10000000149011612	None	None	None	None
m54284U_191213_120042/152176510/ccs	PacBio_Hippocampus_Rep2	mm10_ERCC_SIRV	chr4	40970972	41012600	+	16	3012	10570	27283	ENSMUSG00000028423.15	ENSMUST00000030133.14	Nfx1	Nfx1-201	Known	Known	None	0.05000000074505806	None	None	None	None
m54284U_191212_053548/67699539/ccs	PacBio_Hippocampus_Rep1	mm10_ERCC_SIRV	chr7	101663751	101787812	+	16	2153	22724	59017	ENSMUSG00000001829.17	ENSMUST00000001884.13	Clpb	Clpb-201	Known	Known	None	0.20000000298023224	None	None	None	None
m54284U_191107_221739/23396723/ccs	PacBio_Cortex_Rep1	mm10_ERCC_SIRV	chr17	94829436	94832627	+	1	3179	78892	415787	ENCODEMG000078892	ENCODEMT000415787	ENCODEMG000078892	ENCODEMT000415787	Antisense	Antisense	None	0.75	None	None	None	None
m54284U_191107_221739/179833355/ccs	PacBio_Cortex_Rep1	mm10_ERCC_SIRV	chr15	98953550	98949853	-	4	1634	44246	114135	ENSMUSG00000072235.6	ENSMUST00000097014.6	Tuba1a	Tuba1a-201	Known	Known	None	0.25	None	None	None	None
m54284U_191213_120042/153682992/ccs	PacBio_Hippocampus_Rep2	mm10_ERCC_SIRV	chr4	40970972	41012607	+	16	3019	10570	27283	ENSMUSG00000028423.15	ENSMUST00000030133.14	Nfx1	Nfx1-201	Known	Known	None	0.10000000149011612	None	None	None	None
m54284U_191107_221739/3932793/ccs	PacBio_Cortex_Rep1	mm10_ERCC_SIRV	chr17	94830742	94832627	+	1	1886	78892	415787	ENCODEMG000078892	ENCODEMT000415787	ENCODEMG000078892	ENCODEMT000415787	Antisense	Antisense	None	0.75	None	None	None	None
m54284U_191213_120042/167774245/ccs	PacBio_Hippocampus_Rep2	mm10_ERCC_SIRV	chr5	117287616	117282652	-	4	1233	15265	39829	ENSMUSG00000032959.12	ENSMUST00000036951.12	Pebp1	Pebp1-201	Known	Known	None	0.10000000149011612	None	None	None	None
m54284U_191213_120042/167512478/ccs	PacBio_Hippocampus_Rep2	mm10_ERCC_SIRV	chr4	40970972	41012606	+	16	3018	10570	27283	ENSMUSG00000028423.15	ENSMUST00000030133.14	Nfx1	Nfx1-201	Known	Known	None	0.10000000149011612	None	None	None	None
m54284U_191212_053548/84018789/ccs	PacBio_Hippocampus_Rep1	mm10_ERCC_SIRV	chr14	60251419	60218181	-	15	3722	41828	108084	ENSMUSG00000114797.1	ENSMUST00000041905.7	Gm49336	Gm49336-201	Known	Known	None	0.25	None	None	None	None
m54284U_191107_221739/4785807/ccs	PacBio_Cortex_Rep1	mm10_ERCC_SIRV	chr17	94830742	94832627	+	1	1886	78892	415787	ENCODEMG000078892	ENCODEMT000415787	ENCODEMG000078892	ENCODEMT000415787	Antisense	Antisense	None	0.75	None	None	None	None
m54284U_191213_120042/40371484/ccs	PacBio_Hippocampus_Rep2	mm10_ERCC_SIRV	chr2	62046542	62326727	+	26	5399	4646	12159	ENSMUSG00000026904.17	ENSMUST00000102735.9	Slc4a10	Slc4a10-202	Known	Known	None	0.15000000596046448	None	None	None	None
m54284U_191212_053548/75890885/ccs	PacBio_Hippocampus_Rep1	mm10_ERCC_SIRV	chr11	76571394	76416737	-	22	5493	33699	415793	ENSMUSG00000017631.18	ENCODEMT000415793	Abr	ENCODEMT000415793	Known	NIC	None	0.10000000149011612	None	None	None	None
m54284U_191212_053548/128386852/ccs	PacBio_Hippocampus_Rep1	mm10_ERCC_SIRV	chr1	164458037	164437111	-	6	2260	2748	6747	ENSMUSG00000026576.12	ENSMUST00000027863.12	Atp1b1	Atp1b1-201	Known	Known	None	0.15000000596046448	None	None	None	None
m54284U_191107_221739/3080628/ccs	PacBio_Cortex_Rep1	mm10_ERCC_SIRV	chr4	40970974	41012607	+	16	3017	10570	27283	ENSMUSG00000028423.15	ENSMUST00000030133.14	Nfx1	Nfx1-201	Known	Known	None	0.10000000149011612	None	None	None	None
m54284U_191107_221739/13436003/ccs	PacBio_Cortex_Rep1	mm10_ERCC_SIRV	chr17	94830742	94832627	+	1	1886	78892	415787	ENCODEMG000078892	ENCODEMT000415787	ENCODEMG000078892	ENCODEMT000415787	Antisense	Antisense	None	0.75	None	None	None	None
m54284U_191212_053548/82707873/ccs	PacBio_Hippocampus_Rep1	mm10_ERCC_SIRV	chr9	72111811	72107071	-	4	2243	28199	415789	ENSMUSG00000032228.16	ENCODEMT000415789	Tcf12	ENCODEMT000415789	Known	NNC	None	0.699999988079071	None	None	None	None
m54284U_191212_053548/85526175/ccs	PacBio_Hippocampus_Rep1	mm10_ERCC_SIRV	chr7	101663751	101788719	+	16	3060	22724	59017	ENSMUSG00000001829.17	ENSMUST00000001884.13	Clpb	Clpb-201	Known	Known	None	0.550000011920929	None	None	None	None
m54284U_191107_221739/59968114/ccs	PacBio_Cortex_Rep1	mm10_ERCC_SIRV	chr6	129533199	129542342	+	4	1777	18923	49743	ENSMUSG00000030161.8	ENSMUST00000032264.8	Gabarapl1	Gabarapl1-201	Known	Known	None	0.15000000596046448	None	None	None	None
m54284U_191212_053548/79168386/ccs	PacBio_Hippocampus_Rep1	mm10_ERCC_SIRV	chr11	76419208	76416739	-	1	2059	33699	414935	ENSMUSG00000017631.18	ENCODEMT000414935	Abr	ENCODEMT000414935	Known	Genomic	None	0.10000000149011612	None	None	None	None
m54284U_191107_221739/5637271/ccs	PacBio_Cortex_Rep1	mm10_ERCC_SIRV	chr4	40970919	41012610	+	16	3620	10570	415733	ENSMUSG00000028423.15	ENCODEMT000415733	Nfx1	ENCODEMT000415733	Known	NNC	None	0.10000000149011612	None	None	None	None
m54284U_191109_043049/66398/ccs	PacBio_Cortex_Rep2	mm10_ERCC_SIRV	chr15	98953548	98949853	-	4	1582	44246	114135	ENSMUSG00000072235.6	ENSMUST00000097014.6	Tuba1a	Tuba1a-201	Known	Known	None	0.25	None	None	None	None
m54284U_191107_221739/102039879/ccs	PacBio_Cortex_Rep1	mm10_ERCC_SIRV	chr17	94830742	94832627	+	1	1886	78892	415787	ENCODEMG000078892	ENCODEMT000415787	ENCODEMG000078892	ENCODEMT000415787	Antisense	Antisense	None	0.75	None	None	None	None
m54284U_191213_120042/49610815/ccs	PacBio_Hippocampus_Rep2	mm10_ERCC_SIRV	chr2	62046542	62326729	+	27	5491	4646	12162	ENSMUSG00000026904.17	ENSMUST00000112480.2	Slc4a10	Slc4a10-203	Known	Known	None	0.25	None	None	None	None
m54284U_191107_221739/21234769/ccs	PacBio_Cortex_Rep1	mm10_ERCC_SIRV	chr4	40970974	41012607	+	16	3017	10570	27283	ENSMUSG00000028423.15	ENSMUST00000030133.14	Nfx1	Nfx1-201	Known	Known	None	0.10000000149011612	None	None	None	None
m54284U_191109_043049/80611443/ccs	PacBio_Cortex_Rep2	mm10_ERCC_SIRV	chr14	60251459	60218182	-	15	3692	41828	415643	ENSMUSG00000114797.1	ENCODEMT000415643	Gm49336	ENCODEMT000415643	Known	NNC	None	0.25	None	None	None	None
m54284U_191212_053548/10356025/ccs	PacBio_Hippocampus_Rep1	mm10_ERCC_SIRV	chr9	72110791	72114119	+	1	3329	78893	415794	ENCODEMG000078893	ENCODEMT000415794	ENCODEMG000078893	ENCODEMT000415794	Antisense	Antisense	None	0.4000000059604645	None	None	None	None
m54284U_191107_221739/162005161/ccs	PacBio_Cortex_Rep1	mm10_ERCC_SIRV	chr17	94830742	94832627	+	1	1910	78892	415787	ENCODEMG000078892	ENCODEMT000415787	ENCODEMG000078892	ENCODEMT000415787	Antisense	Antisense	None	0.75	None	None	None	None
m54284U_191107_221739/62458520/ccs	PacBio_Cortex_Rep1	mm10_ERCC_SIRV	chr4	40970974	41012607	+	16	3017	10570	27283	ENSMUSG00000028423.15	ENSMUST00000030133.14	Nfx1	Nfx1-201	Known	Known	None	0.10000000149011612	None	None	None	None
m54284U_191212_053548/79954653/ccs	PacBio_Hippocampus_Rep1	mm10_ERCC_SIRV	chr11	76571379	76416737	-	23	5235	33699	88657	ENSMUSG00000017631.18	ENSMUST00000072740.12	Abr	Abr-202	Known	Known	None	0.10000000149011612	None	None	None	None
m54284U_191212_053548/90114053/ccs	PacBio_Hippocampus_Rep1	mm10_ERCC_SIRV	chr7	101663751	101787812	+	16	2153	22724	59017	ENSMUSG00000001829.17	ENSMUST00000001884.13	Clpb	Clpb-201	Known	Known	None	0.20000000298023224	None	None	None	None
m54284U_191212_053548/128516466/ccs	PacBio_Hippocampus_Rep1	mm10_ERCC_SIRV	chr1	164457909	164437111	-	6	2132	2748	6747	ENSMUSG00000026576.12	ENSMUST00000027863.12	Atp1b1	Atp1b1-201	Known	Known	None	0.15000000596046448	None	None	None	None
m54284U_191107_221739/171051101/ccs	PacBio_Cortex_Rep1	mm10_ERCC_SIRV	chr17	94830742	94832627	+	1	1886	78892	415787	ENCODEMG000078892	ENCODEMT000415787	ENCODEMG000078892	ENCODEMT000415787	Antisense	Antisense	None	0.75	None	None	None	None
m54284U_191107_221739/65143816/ccs	PacBio_Cortex_Rep1	mm10_ERCC_SIRV	chr4	40970925	40985052	+	3	1387	10570	415709	ENSMUSG00000028423.15	ENCODEMT000415709	Nfx1	ENCODEMT000415709	Known	ISM	Prefix	0.949999988079071	None	None	None	None
m54284U_191212_053548/172229286/ccs	PacBio_Hippocampus_Rep1	mm10_ERCC_SIRV	chr9	72111043	72114118	+	1	3109	78893	415794	ENCODEMG000078893	ENCODEMT000415794	ENCODEMG000078893	ENCODEMT000415794	Antisense	Antisense	None	0.4000000059604645	None	None	None	None
m54284U_191213_120042/55115880/ccs	PacBio_Hippocampus_Rep2	mm10_ERCC_SIRV	chr2	62046848	62326729	+	26	5397	4646	415485	ENSMUSG00000026904.17	ENCODEMT000415485	Slc4a10	ENCODEMT000415485	Known	NNC	None	0.20000000298023224	None	None	None	None
m54284U_191107_221739/62981993/ccs	PacBio_Cortex_Rep1	mm10_ERCC_SIRV	chr6	129533199	129542324	+	4	1759	18923	49743	ENSMUSG00000030161.8	ENSMUST00000032264.8	Gabarapl1	Gabarapl1-201	Known	Known	None	0.3499999940395355	None	None	None	None
m54284U_191109_043049/2490518/ccs	PacBio_Cortex_Rep2	mm10_ERCC_SIRV	chr15	98951823	98949857	-	3	1529	44246	390557	ENSMUSG00000072235.6	ENCODEMT000390557	Tuba1a	ENCODEMT000390557	Known	ISM	Both	0.25	None	None	None	None
m54284U_191109_043049/68748128/ccs	PacBio_Cortex_Rep2	mm10_ERCC_SIRV	chr17	94830742	94832626	+	1	1885	78892	415787	ENCODEMG000078892	ENCODEMT000415787	ENCODEMG000078892	ENCODEMT000415787	Antisense	Antisense	None	0.75	None	None	None	None
m54284U_191213_120042/114559005/ccs	PacBio_Hippocampus_Rep2	mm10_ERCC_SIRV	chr14	60251428	60218182	-	15	3730	41828	108084	ENSMUSG00000114797.1	ENSMUST00000041905.7	Gm49336	Gm49336-201	Known	Known	None	0.25	None	None	None	None
m54284U_191212_053548/23136772/ccs	PacBio_Hippocampus_Rep1	mm10_ERCC_SIRV	chr9	72111216	72114120	+	1	2938	78893	415794	ENCODEMG000078893	ENCODEMT000415794	ENCODEMG000078893	ENCODEMT000415794	Antisense	Antisense	None	0.4000000059604645	None	None	None	None
m54284U_191107_221739/81069180/ccs	PacBio_Cortex_Rep1	mm10_ERCC_SIRV	chr4	40970974	41012606	+	16	3016	10570	27283	ENSMUSG00000028423.15	ENSMUST00000030133.14	Nfx1	Nfx1-201	Known	Known	None	0.10000000149011612	None	None	None	None
m54284U_191213_120042/167838114/ccs	PacBio_Hippocampus_Rep2	mm10_ERCC_SIRV	chr5	117287571	117282652	-	4	1188	15265	39829	ENSMUSG00000032959.12	ENSMUST00000036951.12	Pebp1	Pebp1-201	Known	Known	None	0.10000000149011612	None	None	None	None
m54284U_191109_043049/110757567/ccs	PacBio_Cortex_Rep2	mm10_ERCC_SIRV	chr17	94830742	94832627	+	1	1886	78892	415787	ENCODEMG000078892	ENCODEMT000415787	ENCODEMG000078892	ENCODEMT000415787	Antisense	Antisense	None	0.75	None	None	None	None
m54284U_191213_120042/8585953/ccs	PacBio_Hippocampus_Rep2	mm10_ERCC_SIRV	chr9	72111984	72113593	+	1	1643	78893	415794	ENCODEMG000078893	ENCODEMT000415794	ENCODEMG000078893	ENCODEMT000415794	Antisense	Antisense	None	0.10000000149011612	None	None	None	None
m54284U_191107_221739/94110546/ccs	PacBio_Cortex_Rep1	mm10_ERCC_SIRV	chr4	40970974	41012609	+	16	3019	10570	27283	ENSMUSG00000028423.15	ENSMUST00000030133.14	Nfx1	Nfx1-201	Known	Known	None	0.10000000149011612	None	None	None	None
m54284U_191109_043049/131072573/ccs	PacBio_Cortex_Rep2	mm10_ERCC_SIRV	chr17	94830742	94832627	+	1	1886	78892	415787	ENCODEMG000078892	ENCODEMT000415787	ENCODEMG000078892	ENCODEMT000415787	Antisense	Antisense	None	0.75	None	None	None	None
m54284U_191213_120042/64553397/ccs	PacBio_Hippocampus_Rep2	mm10_ERCC_SIRV	chr2	62046848	62326730	+	26	5398	4646	415485	ENSMUSG00000026904.17	ENCODEMT000415485	Slc4a10	ENCODEMT000415485	Known	NNC	None	0.25	None	None	None	None
m54284U_191212_053548/92275085/ccs	PacBio_Hippocampus_Rep1	mm10_ERCC_SIRV	chr7	101663751	101787812	+	16	2153	22724	59017	ENSMUSG00000001829.17	ENSMUST00000001884.13	Clpb	Clpb-201	Known	Known	None	0.20000000298023224	None	None	None	None
m54284U_191213_120042/146933165/ccs	PacBio_Hippocampus_Rep2	mm10_ERCC_SIRV	chr9	72112012	72114118	+	1	2140	78893	415794	ENCODEMG000078893	ENCODEMT000415794	ENCODEMG000078893	ENCODEMT000415794	Antisense	Antisense	None	0.4000000059604645	None	None	None	None
m54284U_191212_053548/3343432/ccs	PacBio_Hippocampus_Rep1	mm10_ERCC_SIRV	chr17	94830742	94832627	+	1	1886	78892	415787	ENCODEMG000078892	ENCODEMT000415787	ENCODEMG000078892	ENCODEMT000415787	Antisense	Antisense	None	0.75	None	None	None	None
m54284U_191107_221739/96600865/ccs	PacBio_Cortex_Rep1	mm10_ERCC_SIRV	chr4	40970974	41012984	+	16	3394	10570	27283	ENSMUSG00000028423.15	ENSMUST00000030133.14	Nfx1	Nfx1-201	Known	Known	None	0.15000000596046448	None	None	None	None
m54284U_191212_053548/128517414/ccs	PacBio_Hippocampus_Rep1	mm10_ERCC_SIRV	chr1	164458010	164437111	-	6	2233	2748	6747	ENSMUSG00000026576.12	ENSMUST00000027863.12	Atp1b1	Atp1b1-201	Known	Known	None	0.15000000596046448	None	None	None	None
m54284U_191212_053548/27460666/ccs	PacBio_Hippocampus_Rep1	mm10_ERCC_SIRV	chr17	94830742	94832627	+	1	1886	78892	415787	ENCODEMG000078892	ENCODEMT000415787	ENCODEMG000078892	ENCODEMT000415787	Antisense	Antisense	None	0.75	None	None	None	None
m54284U_191213_120042/8390487/ccs	PacBio_Hippocampus_Rep2	mm10_ERCC_SIRV	chr9	72112095	72114120	+	1	2059	78893	415794	ENCODEMG000078893	ENCODEMT000415794	ENCODEMG000078893	ENCODEMT000415794	Antisense	Antisense	None	0.4000000059604645	None	None	None	None
m54284U_191213_120042/162791560/ccs	PacBio_Hippocampus_Rep2	mm10_ERCC_SIRV	chr14	60251397	60218182	-	14	5123	41828	108085	ENSMUSG00000114797.1	ENSMUST00000225111.1	Gm49336	Gm49336-205	Known	Known	None	0.25	None	None	None	None
m54284U_191109_043049/3867598/ccs	PacBio_Cortex_Rep2	mm10_ERCC_SIRV	chr15	98953551	98949853	-	4	1635	44246	114135	ENSMUSG00000072235.6	ENSMUST00000097014.6	Tuba1a	Tuba1a-201	Known	Known	None	0.25	None	None	None	None
m54284U_191107_221739/63504583/ccs	PacBio_Cortex_Rep1	mm10_ERCC_SIRV	chr6	129533199	129542323	+	4	1758	18923	49743	ENSMUSG00000030161.8	ENSMUST00000032264.8	Gabarapl1	Gabarapl1-201	Known	Known	None	0.3499999940395355	None	None	None	None
m54284U_191212_053548/79956224/ccs	PacBio_Hippocampus_Rep1	mm10_ERCC_SIRV	chr11	76437275	76416738	-	8	3486	33699	414951	ENSMUSG00000017631.18	ENCODEMT000414951	Abr	ENCODEMT000414951	Known	NIC	None	0.10000000149011612	None	None	None	None
m54284U_191107_221739/97256429/ccs	PacBio_Cortex_Rep1	mm10_ERCC_SIRV	chr4	40970974	41012975	+	16	3385	10570	27283	ENSMUSG00000028423.15	ENSMUST00000030133.14	Nfx1	Nfx1-201	Known	Known	None	0.10000000149011612	None	None	None	None
m54284U_191212_053548/38928441/ccs	PacBio_Hippocampus_Rep1	mm10_ERCC_SIRV	chr17	94830742	94832627	+	1	1886	78892	415787	ENCODEMG000078892	ENCODEMT000415787	ENCODEMG000078892	ENCODEMT000415787	Antisense	Antisense	None	0.75	None	None	None	None
m54284U_191213_120042/65734219/ccs	PacBio_Hippocampus_Rep2	mm10_ERCC_SIRV	chr2	62046493	62326734	+	26	5454	4646	415600	ENSMUSG00000026904.17	ENCODEMT000415600	Slc4a10	ENCODEMT000415600	Known	NIC	None	0.25	None	None	None	None
m54284U_191212_053548/98437093/ccs	PacBio_Hippocampus_Rep1	mm10_ERCC_SIRV	chr7	101663751	101788679	+	16	3020	22724	59017	ENSMUSG00000001829.17	ENSMUST00000001884.13	Clpb	Clpb-201	Known	Known	None	0.25	None	None	None	None
m54284U_191212_053548/51186480/ccs	PacBio_Hippocampus_Rep1	mm10_ERCC_SIRV	chr17	94830742	94832627	+	1	1886	78892	415787	ENCODEMG000078892	ENCODEMT000415787	ENCODEMG000078892	ENCODEMT000415787	Antisense	Antisense	None	0.75	None	None	None	None
m54284U_191107_221739/97978847/ccs	PacBio_Cortex_Rep1	mm10_ERCC_SIRV	chr4	40970925	41000634	+	11	2997	10570	415705	ENSMUSG00000028423.15	ENCODEMT000415705	Nfx1	ENCODEMT000415705	Known	ISM	Prefix	0.800000011920929	None	None	None	None
m54284U_191212_053548/74450825/ccs	PacBio_Hippocampus_Rep1	mm10_ERCC_SIRV	chr17	94830742	94832627	+	1	1886	78892	415787	ENCODEMG000078892	ENCODEMT000415787	ENCODEMG000078892	ENCODEMT000415787	Antisense	Antisense	None	0.75	None	None	None	None
m54284U_191213_120042/173015222/ccs	PacBio_Hippocampus_Rep2	mm10_ERCC_SIRV	chr9	72133301	72135515	+	1	2215	78894	415795	ENCODEMG000078894	ENCODEMT000415795	ENCODEMG000078894	ENCODEMT000415795	Intergenic	Intergenic	None	0.8500000238418579	None	None	None	None
m54284U_191107_221739/105775794/ccs	PacBio_Cortex_Rep1	mm10_ERCC_SIRV	chr4	40970974	41013867	+	16	4277	10570	27283	ENSMUSG00000028423.15	ENSMUST00000030133.14	Nfx1	Nfx1-201	Known	Known	None	0.10000000149011612	None	None	None	None
m54284U_191107_221739/127403109/ccs	PacBio_Cortex_Rep1	mm10_ERCC_SIRV	chr14	60251388	60218183	-	15	3689	41828	108084	ENSMUSG00000114797.1	ENSMUST00000041905.7	Gm49336	Gm49336-201	Known	Known	None	0.25	None	None	None	None
m54284U_191212_053548/87033269/ccs	PacBio_Hippocampus_Rep1	mm10_ERCC_SIRV	chr17	94830742	94832627	+	1	1886	78892	415787	ENCODEMG000078892	ENCODEMT000415787	ENCODEMG000078892	ENCODEMT000415787	Antisense	Antisense	None	0.75	None	None	None	None
m54284U_191212_053548/128581894/ccs	PacBio_Hippocampus_Rep1	mm10_ERCC_SIRV	chr1	164458006	164437111	-	6	2229	2748	6747	ENSMUSG00000026576.12	ENSMUST00000027863.12	Atp1b1	Atp1b1-201	Known	Known	None	0.15000000596046448	None	None	None	None
m54284U_191107_221739/112853083/ccs	PacBio_Cortex_Rep1	mm10_ERCC_SIRV	chr4	40970974	41012604	+	16	3005	10570	415796	ENSMUSG00000028423.15	ENCODEMT000415796	Nfx1	ENCODEMT000415796	Known	NNC	None	0.10000000149011612	None	None	None	None
m54284U_191213_120042/87425618/ccs	PacBio_Hippocampus_Rep2	mm10_ERCC_SIRV	chr2	62046542	62326742	+	26	5414	4646	12159	ENSMUSG00000026904.17	ENSMUST00000102735.9	Slc4a10	Slc4a10-202	Known	Known	None	0.3499999940395355	None	None	None	None
m54284U_191109_043049/8652478/ccs	PacBio_Cortex_Rep2	mm10_ERCC_SIRV	chr15	98953547	98949853	-	4	1631	44246	114135	ENSMUSG00000072235.6	ENSMUST00000097014.6	Tuba1a	Tuba1a-201	Known	Known	None	0.25	None	None	None	None
m54284U_191212_053548/149947183/ccs	PacBio_Hippocampus_Rep1	mm10_ERCC_SIRV	chr17	94830742	94832627	+	1	1886	78892	415787	ENCODEMG000078892	ENCODEMT000415787	ENCODEMG000078892	ENCODEMT000415787	Antisense	Antisense	None	0.75	None	None	None	None
m54284U_191213_120042/167969945/ccs	PacBio_Hippocampus_Rep2	mm10_ERCC_SIRV	chr5	117287607	117282652	-	4	1224	15265	39829	ENSMUSG00000032959.12	ENSMUST00000036951.12	Pebp1	Pebp1-201	Known	Known	None	0.10000000149011612	None	None	None	None
m54284U_191212_053548/101188989/ccs	PacBio_Hippocampus_Rep1	mm10_ERCC_SIRV	chr7	101663751	101788721	+	16	3062	22724	59017	ENSMUSG00000001829.17	ENSMUST00000001884.13	Clpb	Clpb-201	Known	Known	None	0.6499999761581421	None	None	None	None
m54284U_191107_221739/63897771/ccs	PacBio_Cortex_Rep1	mm10_ERCC_SIRV	chr6	129533199	129542322	+	4	1757	18923	49743	ENSMUSG00000030161.8	ENSMUST00000032264.8	Gabarapl1	Gabarapl1-201	Known	Known	None	0.30000001192092896	None	None	None	None
m54284U_191212_053548/82839840/ccs	PacBio_Hippocampus_Rep1	mm10_ERCC_SIRV	chr11	76459287	76416737	-	15	3800	33699	415797	ENSMUSG00000017631.18	ENCODEMT000415797	Abr	ENCODEMT000415797	Known	ISM	Suffix	0.10000000149011612	None	None	None	None
m54284U_191212_053548/151914689/ccs	PacBio_Hippocampus_Rep1	mm10_ERCC_SIRV	chr17	94830742	94832627	+	1	1886	78892	415787	ENCODEMG000078892	ENCODEMT000415787	ENCODEMG000078892	ENCODEMT000415787	Antisense	Antisense	None	0.75	None	None	None	None
m54284U_191107_221739/119211306/ccs	PacBio_Cortex_Rep1	mm10_ERCC_SIRV	chr4	40970974	41012607	+	16	3017	10570	27283	ENSMUSG00000028423.15	ENSMUST00000030133.14	Nfx1	Nfx1-201	Known	Known	None	0.10000000149011612	None	None	None	None
m54284U_191109_043049/43255556/ccs	PacBio_Cortex_Rep2	mm10_ERCC_SIRV	chr14	60251388	60218183	-	15	3689	41828	108084	ENSMUSG00000114797.1	ENSMUST00000041905.7	Gm49336	Gm49336-201	Known	Known	None	0.25	None	None	None	None
m54284U_191107_221739/154995260/ccs	PacBio_Cortex_Rep1	mm10_ERCC_SIRV	chr4	40970974	41013027	+	16	3434	10570	415798	ENSMUSG00000028423.15	ENCODEMT000415798	Nfx1	ENCODEMT000415798	Known	NNC	None	0.0	None	None	None	None
m54284U_191212_053548/157027120/ccs	PacBio_Hippocampus_Rep1	mm10_ERCC_SIRV	chr17	94830742	94832627	+	1	1886	78892	415787	ENCODEMG000078892	ENCODEMT000415787	ENCODEMG000078892	ENCODEMT000415787	Antisense	Antisense	None	0.75	None	None	None	None
m54284U_191213_120042/94636044/ccs	PacBio_Hippocampus_Rep2	mm10_ERCC_SIRV	chr2	62046542	62326740	+	26	5460	4646	415799	ENSMUSG00000026904.17	ENCODEMT000415799	Slc4a10	ENCODEMT000415799	Known	NIC	None	0.3499999940395355	None	None	None	None
m54284U_191212_053548/157876292/ccs	PacBio_Hippocampus_Rep1	mm10_ERCC_SIRV	chr9	72190387	72188774	-	1	1614	78895	415800	ENCODEMG000078895	ENCODEMT000415800	ENCODEMG000078895	ENCODEMT000415800	Intergenic	Intergenic	None	0.75	None	None	None	None
m54284U_191212_053548/166593181/ccs	PacBio_Hippocampus_Rep1	mm10_ERCC_SIRV	chr17	94830742	94832627	+	1	1886	78892	415787	ENCODEMG000078892	ENCODEMT000415787	ENCODEMG000078892	ENCODEMT000415787	Antisense	Antisense	None	0.75	None	None	None	None
m54284U_191212_053548/128583699/ccs	PacBio_Hippocampus_Rep1	mm10_ERCC_SIRV	chr1	164457982	164437111	-	6	2205	2748	6747	ENSMUSG00000026576.12	ENSMUST00000027863.12	Atp1b1	Atp1b1-201	Known	Known	None	0.15000000596046448	None	None	None	None
m54284U_191109_043049/20907264/ccs	PacBio_Cortex_Rep2	mm10_ERCC_SIRV	chr15	98953549	98949853	-	4	1633	44246	114135	ENSMUSG00000072235.6	ENSMUST00000097014.6	Tuba1a	Tuba1a-201	Known	Known	None	0.25	None	None	None	None
m54284U_191212_053548/116721934/ccs	PacBio_Hippocampus_Rep1	mm10_ERCC_SIRV	chr7	101663751	101788721	+	16	3062	22724	59017	ENSMUSG00000001829.17	ENSMUST00000001884.13	Clpb	Clpb-201	Known	Known	None	0.6499999761581421	None	None	None	None
m54284U_191107_221739/157354415/ccs	PacBio_Cortex_Rep1	mm10_ERCC_SIRV	chr4	40970974	41012608	+	16	3018	10570	27283	ENSMUSG00000028423.15	ENSMUST00000030133.14	Nfx1	Nfx1-201	Known	Known	None	0.10000000149011612	None	None	None	None
m54284U_191212_053548/167446428/ccs	PacBio_Hippocampus_Rep1	mm10_ERCC_SIRV	chr17	94830742	94832627	+	1	1886	78892	415787	ENCODEMG000078892	ENCODEMT000415787	ENCODEMG000078892	ENCODEMT000415787	Antisense	Antisense	None	0.75	None	None	None	None
m54284U_191107_221739/64948651/ccs	PacBio_Cortex_Rep1	mm10_ERCC_SIRV	chr6	129533199	129542335	+	4	1770	18923	49743	ENSMUSG00000030161.8	ENSMUST00000032264.8	Gabarapl1	Gabarapl1-201	Known	Known	None	0.20000000298023224	None	None	None	None
m54284U_191109_043049/149618753/ccs	PacBio_Cortex_Rep2	mm10_ERCC_SIRV	chr14	60243522	60218188	-	12	3119	41828	415597	ENSMUSG00000114797.1	ENCODEMT000415597	Gm49336	ENCODEMT000415597	Known	ISM	Suffix	0.25	None	None	None	None
m54284U_191212_053548/175572397/ccs	PacBio_Hippocampus_Rep1	mm10_ERCC_SIRV	chr17	94830742	94832627	+	1	1886	78892	415787	ENCODEMG000078892	ENCODEMT000415787	ENCODEMG000078892	ENCODEMT000415787	Antisense	Antisense	None	0.75	None	None	None	None
m54284U_191107_221739/168362213/ccs	PacBio_Cortex_Rep1	mm10_ERCC_SIRV	chr4	40970974	41024910	+	24	3443	10570	27284	ENSMUSG00000028423.15	ENSMUST00000098143.10	Nfx1	Nfx1-203	Known	Known	None	0.25	None	None	None	None
m54284U_191212_053548/83362306/ccs	PacBio_Hippocampus_Rep1	mm10_ERCC_SIRV	chr11	76459202	76416738	-	14	3821	33699	414980	ENSMUSG00000017631.18	ENCODEMT000414980	Abr	ENCODEMT000414980	Known	ISM	Suffix	0.10000000149011612	None	None	None	None
m54284U_191213_120042/155385962/ccs	PacBio_Hippocampus_Rep2	mm10_ERCC_SIRV	chr9	72191689	72189151	-	1	2539	78895	415800	ENCODEMG000078895	ENCODEMT000415800	ENCODEMG000078895	ENCODEMT000415800	Intergenic	Intergenic	None	0.3499999940395355	None	None	None	None
m54284U_191213_120042/103940657/ccs	PacBio_Hippocampus_Rep2	mm10_ERCC_SIRV	chr2	62046848	62326756	+	26	5424	4646	415485	ENSMUSG00000026904.17	ENCODEMT000415485	Slc4a10	ENCODEMT000415485	Known	NNC	None	0.25	None	None	None	None
m54284U_191212_053548/179437939/ccs	PacBio_Hippocampus_Rep1	mm10_ERCC_SIRV	chr17	94830742	94832627	+	1	1886	78892	415787	ENCODEMG000078892	ENCODEMT000415787	ENCODEMG000078892	ENCODEMT000415787	Antisense	Antisense	None	0.75	None	None	None	None
m54284U_191107_221739/175179450/ccs	PacBio_Cortex_Rep1	mm10_ERCC_SIRV	chr4	40970974	41012687	+	16	3097	10570	27283	ENSMUSG00000028423.15	ENSMUST00000030133.14	Nfx1	Nfx1-201	Known	Known	None	0.5	None	None	None	None
m54284U_191213_120042/15402641/ccs	PacBio_Hippocampus_Rep2	mm10_ERCC_SIRV	chr17	94830742	94832627	+	1	1886	78892	415787	ENCODEMG000078892	ENCODEMT000415787	ENCODEMG000078892	ENCODEMT000415787	Antisense	Antisense	None	0.75	None	None	None	None
m54284U_191212_053548/116850937/ccs	PacBio_Hippocampus_Rep1	mm10_ERCC_SIRV	chr7	101663751	101787808	+	16	2149	22724	59017	ENSMUSG00000001829.17	ENSMUST00000001884.13	Clpb	Clpb-201	Known	Known	None	0.25	None	None	None	None
m54284U_191213_120042/168495283/ccs	PacBio_Hippocampus_Rep2	mm10_ERCC_SIRV	chr5	117287585	117282652	-	4	1202	15265	39829	ENSMUSG00000032959.12	ENSMUST00000036951.12	Pebp1	Pebp1-201	Known	Known	None	0.10000000149011612	None	None	None	None
m54284U_191109_043049/74646652/ccs	PacBio_Cortex_Rep2	mm10_ERCC_SIRV	chr15	98953548	98949853	-	4	1632	44246	114135	ENSMUSG00000072235.6	ENSMUST00000097014.6	Tuba1a	Tuba1a-201	Known	Known	None	0.25	None	None	None	None
m54284U_191109_043049/1901386/ccs	PacBio_Cortex_Rep2	mm10_ERCC_SIRV	chr4	40970974	41012607	+	16	3017	10570	27283	ENSMUSG00000028423.15	ENSMUST00000030133.14	Nfx1	Nfx1-201	Known	Known	None	0.10000000149011612	None	None	None	None
m54284U_191213_120042/32375412/ccs	PacBio_Hippocampus_Rep2	mm10_ERCC_SIRV	chr17	94830742	94832627	+	1	1886	78892	415787	ENCODEMG000078892	ENCODEMT000415787	ENCODEMG000078892	ENCODEMT000415787	Antisense	Antisense	None	0.75	None	None	None	None
m54284U_191109_043049/151650712/ccs	PacBio_Cortex_Rep2	mm10_ERCC_SIRV	chr14	60251387	60218183	-	15	3688	41828	108084	ENSMUSG00000114797.1	ENSMUST00000041905.7	Gm49336	Gm49336-201	Known	Known	None	0.25	None	None	None	None
m54284U_191212_053548/128648654/ccs	PacBio_Hippocampus_Rep1	mm10_ERCC_SIRV	chr1	164458001	164437111	-	6	2224	2748	6747	ENSMUSG00000026576.12	ENSMUST00000027863.12	Atp1b1	Atp1b1-201	Known	Known	None	0.15000000596046448	None	None	None	None
m54284U_191213_120042/110887846/ccs	PacBio_Hippocampus_Rep2	mm10_ERCC_SIRV	chr2	62046542	62326724	+	26	5396	4646	12159	ENSMUSG00000026904.17	ENSMUST00000102735.9	Slc4a10	Slc4a10-202	Known	Known	None	0.20000000298023224	None	None	None	None
m54284U_191107_221739/169673375/ccs	PacBio_Cortex_Rep1	mm10_ERCC_SIRV	chr9	72194691	72194849	+	1	159	78896	415801	ENCODEMG000078896	ENCODEMT000415801	ENCODEMG000078896	ENCODEMT000415801	Intergenic	Intergenic	None	0.550000011920929	None	None	None	None
m54284U_191109_043049/3407909/ccs	PacBio_Cortex_Rep2	mm10_ERCC_SIRV	chr4	40970974	41012606	+	16	3016	10570	27283	ENSMUSG00000028423.15	ENSMUST00000030133.14	Nfx1	Nfx1-201	Known	Known	None	0.10000000149011612	None	None	None	None
m54284U_191107_221739/65275343/ccs	PacBio_Cortex_Rep1	mm10_ERCC_SIRV	chr6	129533199	129542344	+	4	1779	18923	49743	ENSMUSG00000030161.8	ENSMUST00000032264.8	Gabarapl1	Gabarapl1-201	Known	Known	None	0.10000000149011612	None	None	None	None
m54284U_191213_120042/49350928/ccs	PacBio_Hippocampus_Rep2	mm10_ERCC_SIRV	chr17	94830742	94832627	+	1	1886	78892	415787	ENCODEMG000078892	ENCODEMT000415787	ENCODEMG000078892	ENCODEMT000415787	Antisense	Antisense	None	0.75	None	None	None	None
m54284U_191212_053548/126027088/ccs	PacBio_Hippocampus_Rep1	mm10_ERCC_SIRV	chr7	101663751	101787812	+	16	2153	22724	59017	ENSMUSG00000001829.17	ENSMUST00000001884.13	Clpb	Clpb-201	Known	Known	None	0.20000000298023224	None	None	None	None
m54284U_191213_120042/77204164/ccs	PacBio_Hippocampus_Rep2	mm10_ERCC_SIRV	chr17	94830742	94832627	+	1	1886	78892	415787	ENCODEMG000078892	ENCODEMT000415787	ENCODEMG000078892	ENCODEMT000415787	Antisense	Antisense	None	0.75	None	None	None	None
m54284U_191109_043049/3801817/ccs	PacBio_Cortex_Rep2	mm10_ERCC_SIRV	chr4	40970974	41012977	+	16	3918	10570	27282	ENSMUSG00000028423.15	ENSMUST00000091614.6	Nfx1	Nfx1-202	Known	Known	None	0.15000000596046448	None	None	None	None
m54284U_191213_120042/112394714/ccs	PacBio_Hippocampus_Rep2	mm10_ERCC_SIRV	chr2	62046542	62326747	+	26	5419	4646	12159	ENSMUSG00000026904.17	ENSMUST00000102735.9	Slc4a10	Slc4a10-202	Known	Known	None	0.30000001192092896	None	None	None	None
m54284U_191213_120042/120389733/ccs	PacBio_Hippocampus_Rep2	mm10_ERCC_SIRV	chr17	94830743	94832627	+	1	1885	78892	415787	ENCODEMG000078892	ENCODEMT000415787	ENCODEMG000078892	ENCODEMT000415787	Antisense	Antisense	None	0.75	None	None	None	None
m54284U_191212_053548/84541768/ccs	PacBio_Hippocampus_Rep1	mm10_ERCC_SIRV	chr11	76455706	76416737	-	11	3492	33699	415041	ENSMUSG00000017631.18	ENCODEMT000415041	Abr	ENCODEMT000415041	Known	ISM	Suffix	0.10000000149011612	None	None	None	None
m54284U_191107_221739/7406383/ccs	PacBio_Cortex_Rep1	mm10_ERCC_SIRV	chr14	60251387	60218184	-	15	3687	41828	108084	ENSMUSG00000114797.1	ENSMUST00000041905.7	Gm49336	Gm49336-201	Known	Known	None	0.25	None	None	None	None
m54284U_191109_043049/83822584/ccs	PacBio_Cortex_Rep2	mm10_ERCC_SIRV	chr15	98953550	98949853	-	4	1634	44246	114135	ENSMUSG00000072235.6	ENSMUST00000097014.6	Tuba1a	Tuba1a-201	Known	Known	None	0.25	None	None	None	None
m54284U_191109_043049/4588596/ccs	PacBio_Cortex_Rep2	mm10_ERCC_SIRV	chr4	40970974	41012606	+	16	3016	10570	27283	ENSMUSG00000028423.15	ENSMUST00000030133.14	Nfx1	Nfx1-201	Known	Known	None	0.10000000149011612	None	None	None	None
m54284U_191107_221739/108071484/ccs	PacBio_Cortex_Rep1	mm10_ERCC_SIRV	chr17	94830745	94832624	+	1	1880	78892	415787	ENCODEMG000078892	ENCODEMT000415787	ENCODEMG000078892	ENCODEMT000415787	Antisense	Antisense	None	0.699999988079071	None	None	None	None
m54284U_191212_053548/127141990/ccs	PacBio_Hippocampus_Rep1	mm10_ERCC_SIRV	chr7	101663751	101787808	+	16	2149	22724	59017	ENSMUSG00000001829.17	ENSMUST00000001884.13	Clpb	Clpb-201	Known	Known	None	0.25	None	None	None	None
m54284U_191212_053548/128649021/ccs	PacBio_Hippocampus_Rep1	mm10_ERCC_SIRV	chr1	164458006	164437111	-	6	2229	2748	6747	ENSMUSG00000026576.12	ENSMUST00000027863.12	Atp1b1	Atp1b1-201	Known	Known	None	0.15000000596046448	None	None	None	None
m54284U_191109_043049/96470496/ccs	PacBio_Cortex_Rep2	mm10_ERCC_SIRV	chr9	72214460	72214290	-	1	171	28215	415802	ENSMUSG00000099190.1	ENCODEMT000415802	Gm27188	ENCODEMT000415802	Known	Genomic	None	0.949999988079071	None	None	None	None
m54284U_191109_043049/5834582/ccs	PacBio_Cortex_Rep2	mm10_ERCC_SIRV	chr4	40970974	41012977	+	16	3387	10570	27283	ENSMUSG00000028423.15	ENSMUST00000030133.14	Nfx1	Nfx1-201	Known	Known	None	0.15000000596046448	None	None	None	None
m54284U_191212_053548/104008398/ccs	PacBio_Hippocampus_Rep1	mm10_ERCC_SIRV	chr17	94830885	94832607	+	1	1729	78892	415787	ENCODEMG000078892	ENCODEMT000415787	ENCODEMG000078892	ENCODEMT000415787	Antisense	Antisense	None	0.30000001192092896	None	None	None	None
m54284U_191213_120042/126224078/ccs	PacBio_Hippocampus_Rep2	mm10_ERCC_SIRV	chr2	62046542	62326741	+	26	5419	4646	12159	ENSMUSG00000026904.17	ENSMUST00000102735.9	Slc4a10	Slc4a10-202	Known	Known	None	0.3499999940395355	None	None	None	None
m54284U_191107_221739/66127124/ccs	PacBio_Cortex_Rep1	mm10_ERCC_SIRV	chr6	129533199	129542322	+	4	1757	18923	49743	ENSMUSG00000030161.8	ENSMUST00000032264.8	Gabarapl1	Gabarapl1-201	Known	Known	None	0.30000001192092896	None	None	None	None
m54284U_191109_043049/37815541/ccs	PacBio_Cortex_Rep2	mm10_ERCC_SIRV	chr4	40970974	41025169	+	24	3702	10570	27284	ENSMUSG00000028423.15	ENSMUST00000098143.10	Nfx1	Nfx1-203	Known	Known	None	0.25	None	None	None	None
m54284U_191213_120042/84607261/ccs	PacBio_Hippocampus_Rep2	mm10_ERCC_SIRV	chr17	94834784	94831768	-	1	3017	48427	126512	ENSMUSG00000066057.7	ENSMUST00000234446.1	Gm1976	Gm1976-204	Known	Known	None	0.4000000059604645	None	None	None	None
m54284U_191109_043049/89260658/ccs	PacBio_Cortex_Rep2	mm10_ERCC_SIRV	chr14	60251387	60218185	-	15	3686	41828	108084	ENSMUSG00000114797.1	ENSMUST00000041905.7	Gm49336	Gm49336-201	Known	Known	None	0.25	None	None	None	None
m54284U_191212_053548/107547206/ccs	PacBio_Hippocampus_Rep1	mm10_ERCC_SIRV	chr9	72215818	72214291	-	1	1528	28215	415802	ENSMUSG00000099190.1	ENCODEMT000415802	Gm27188	ENCODEMT000415802	Known	Genomic	None	0.8999999761581421	None	None	None	None
m54284U_191212_053548/86706680/ccs	PacBio_Hippocampus_Rep1	mm10_ERCC_SIRV	chr11	76571394	76416737	-	23	5250	33699	88657	ENSMUSG00000017631.18	ENSMUST00000072740.12	Abr	Abr-202	Known	Known	None	0.10000000149011612	None	None	None	None
m54284U_191213_120042/168756990/ccs	PacBio_Hippocampus_Rep2	mm10_ERCC_SIRV	chr5	117287567	117282652	-	4	1184	15265	39829	ENSMUSG00000032959.12	ENSMUST00000036951.12	Pebp1	Pebp1-201	Known	Known	None	0.10000000149011612	None	None	None	None
m54284U_191109_043049/84017172/ccs	PacBio_Cortex_Rep2	mm10_ERCC_SIRV	chr15	98953550	98949853	-	4	1634	44246	114135	ENSMUSG00000072235.6	ENSMUST00000097014.6	Tuba1a	Tuba1a-201	Known	Known	None	0.25	None	None	None	None
m54284U_191109_043049/38404723/ccs	PacBio_Cortex_Rep2	mm10_ERCC_SIRV	chr4	40970974	41025956	+	24	4489	10570	27284	ENSMUSG00000028423.15	ENSMUST00000098143.10	Nfx1	Nfx1-203	Known	Known	None	0.550000011920929	None	None	None	None
m54284U_191212_053548/133237174/ccs	PacBio_Hippocampus_Rep1	mm10_ERCC_SIRV	chr7	101663751	101787812	+	16	2153	22724	59017	ENSMUSG00000001829.17	ENSMUST00000001884.13	Clpb	Clpb-201	Known	Known	None	0.20000000298023224	None	None	None	None
m54284U_191107_221739/85001193/ccs	PacBio_Cortex_Rep1	mm10_ERCC_SIRV	chr17	94834789	94833058	-	1	1732	48427	126512	ENSMUSG00000066057.7	ENSMUST00000234446.1	Gm1976	Gm1976-204	Known	Known	None	0.75	None	None	None	None
m54284U_191213_120042/141166088/ccs	PacBio_Hippocampus_Rep2	mm10_ERCC_SIRV	chr2	62046848	62326748	+	26	5416	4646	415485	ENSMUSG00000026904.17	ENCODEMT000415485	Slc4a10	ENCODEMT000415485	Known	NNC	None	0.30000001192092896	None	None	None	None
m54284U_191212_053548/88933052/ccs	PacBio_Hippocampus_Rep1	mm10_ERCC_SIRV	chr11	76418982	76416739	-	1	1833	33699	414935	ENSMUSG00000017631.18	ENCODEMT000414935	Abr	ENCODEMT000414935	Known	Genomic	None	0.10000000149011612	None	None	None	None
m54284U_191109_043049/40175665/ccs	PacBio_Cortex_Rep2	mm10_ERCC_SIRV	chr4	40970919	41022130	+	21	3050	10570	415741	ENSMUSG00000028423.15	ENCODEMT000415741	Nfx1	ENCODEMT000415741	Known	ISM	Prefix	0.3499999940395355	None	None	None	None
m54284U_191107_221739/116064293/ccs	PacBio_Cortex_Rep1	mm10_ERCC_SIRV	chr17	94834788	94833058	-	1	1731	48427	126512	ENSMUSG00000066057.7	ENSMUST00000234446.1	Gm1976	Gm1976-204	Known	Known	None	0.75	None	None	None	None
m54284U_191212_053548/90245095/ccs	PacBio_Hippocampus_Rep1	mm10_ERCC_SIRV	chr11	76418975	76416739	-	1	1826	33699	414935	ENSMUSG00000017631.18	ENCODEMT000414935	Abr	ENCODEMT000414935	Known	Genomic	None	0.10000000149011612	None	None	None	None
m54284U_191107_221739/54133104/ccs	PacBio_Cortex_Rep1	mm10_ERCC_SIRV	chr9	72219296	72227000	+	2	1452	78897	415803	ENCODEMG000078897	ENCODEMT000415803	ENCODEMG000078897	ENCODEMT000415803	Antisense	Antisense	None	0.3499999940395355	None	None	None	None
m54284U_191212_053548/128780340/ccs	PacBio_Hippocampus_Rep1	mm10_ERCC_SIRV	chr1	164458000	164437111	-	6	2223	2748	6747	ENSMUSG00000026576.12	ENSMUST00000027863.12	Atp1b1	Atp1b1-201	Known	Known	None	0.15000000596046448	None	None	None	None
m54284U_191109_043049/169937083/ccs	PacBio_Cortex_Rep2	mm10_ERCC_SIRV	chr14	60243516	60218190	-	12	3111	41828	415597	ENSMUSG00000114797.1	ENCODEMT000415597	Gm49336	ENCODEMT000415597	Known	ISM	Suffix	0.25	None	None	None	None
m54284U_191109_043049/41092960/ccs	PacBio_Cortex_Rep2	mm10_ERCC_SIRV	chr4	40970960	41025171	+	23	4350	10570	415699	ENSMUSG00000028423.15	ENCODEMT000415699	Nfx1	ENCODEMT000415699	Known	NIC	None	0.25	None	None	None	None
m54284U_191212_053548/139199750/ccs	PacBio_Hippocampus_Rep1	mm10_ERCC_SIRV	chr7	101663751	101787807	+	16	2148	22724	59017	ENSMUSG00000001829.17	ENSMUST00000001884.13	Clpb	Clpb-201	Known	Known	None	0.25	None	None	None	None
m54284U_191107_221739/66324339/ccs	PacBio_Cortex_Rep1	mm10_ERCC_SIRV	chr6	129533199	129542322	+	4	1757	18923	49743	ENSMUSG00000030161.8	ENSMUST00000032264.8	Gabarapl1	Gabarapl1-201	Known	Known	None	0.30000001192092896	None	None	None	None
m54284U_191213_120042/155124442/ccs	PacBio_Hippocampus_Rep2	mm10_ERCC_SIRV	chr2	62046502	62326746	+	25	6208	4646	415596	ENSMUSG00000026904.17	ENCODEMT000415596	Slc4a10	ENCODEMT000415596	Known	NIC	None	0.3499999940395355	None	None	None	None
m54284U_191212_053548/91553943/ccs	PacBio_Hippocampus_Rep1	mm10_ERCC_SIRV	chr11	76418982	76416739	-	1	1833	33699	414935	ENSMUSG00000017631.18	ENCODEMT000414935	Abr	ENCODEMT000414935	Known	Genomic	None	0.10000000149011612	None	None	None	None
m54284U_191109_043049/42336677/ccs	PacBio_Cortex_Rep2	mm10_ERCC_SIRV	chr4	40970974	41013869	+	16	4279	10570	27283	ENSMUSG00000028423.15	ENSMUST00000030133.14	Nfx1	Nfx1-201	Known	Known	None	0.05000000074505806	None	None	None	None
m54284U_191109_043049/87163274/ccs	PacBio_Cortex_Rep2	mm10_ERCC_SIRV	chr15	98953549	98949853	-	4	1633	44246	114135	ENSMUSG00000072235.6	ENSMUST00000097014.6	Tuba1a	Tuba1a-201	Known	Known	None	0.25	None	None	None	None
m54284U_191109_043049/49612617/ccs	PacBio_Cortex_Rep2	mm10_ERCC_SIRV	chr4	40970974	41012995	+	16	3405	10570	27283	ENSMUSG00000028423.15	ENSMUST00000030133.14	Nfx1	Nfx1-201	Known	Known	None	0.30000001192092896	None	None	None	None
m54284U_191107_221739/43909871/ccs	PacBio_Cortex_Rep1	mm10_ERCC_SIRV	chr14	60251419	60218186	-	15	3717	41828	108084	ENSMUSG00000114797.1	ENSMUST00000041905.7	Gm49336	Gm49336-201	Known	Known	None	0.25	None	None	None	None
m54284U_191213_120042/157156991/ccs	PacBio_Hippocampus_Rep2	mm10_ERCC_SIRV	chr2	62046542	62326724	+	26	5396	4646	12159	ENSMUSG00000026904.17	ENSMUST00000102735.9	Slc4a10	Slc4a10-202	Known	Known	None	0.20000000298023224	None	None	None	None
m54284U_191212_053548/139920960/ccs	PacBio_Hippocampus_Rep1	mm10_ERCC_SIRV	chr7	101663759	101787808	+	15	2024	22724	415684	ENSMUSG00000001829.17	ENCODEMT000415684	Clpb	ENCODEMT000415684	Known	ISM	Prefix	0.20000000298023224	None	None	None	None
m54284U_191109_043049/110559313/ccs	PacBio_Cortex_Rep2	mm10_ERCC_SIRV	chr17	94864793	94833058	-	2	2484	48424	415804	ENSMUSG00000055660.9	ENCODEMT000415804	Mettl4	ENCODEMT000415804	Known	ISM	Prefix	0.75	None	None	None	None
m54284U_191107_221739/168821730/ccs	PacBio_Cortex_Rep1	mm10_ERCC_SIRV	chr9	72245313	72249999	+	1	4687	78898	415805	ENCODEMG000078898	ENCODEMT000415805	ENCODEMG000078898	ENCODEMT000415805	Intergenic	Intergenic	None	0.30000001192092896	None	None	None	None
m54284U_191212_053548/128910032/ccs	PacBio_Hippocampus_Rep1	mm10_ERCC_SIRV	chr1	164458024	164437111	-	6	2247	2748	6747	ENSMUSG00000026576.12	ENSMUST00000027863.12	Atp1b1	Atp1b1-201	Known	Known	None	0.15000000596046448	None	None	None	None
m54284U_191109_043049/55116903/ccs	PacBio_Cortex_Rep2	mm10_ERCC_SIRV	chr4	40970974	41012608	+	16	3018	10570	27283	ENSMUSG00000028423.15	ENSMUST00000030133.14	Nfx1	Nfx1-201	Known	Known	None	0.10000000149011612	None	None	None	None
m54284U_191213_120042/168823262/ccs	PacBio_Hippocampus_Rep2	mm10_ERCC_SIRV	chr5	117287563	117282652	-	4	1180	15265	39829	ENSMUSG00000032959.12	ENSMUST00000036951.12	Pebp1	Pebp1-201	Known	Known	None	0.10000000149011612	None	None	None	None
m54284U_191212_053548/94963193/ccs	PacBio_Hippocampus_Rep1	mm10_ERCC_SIRV	chr11	76571371	76416737	-	23	5227	33699	88657	ENSMUSG00000017631.18	ENSMUST00000072740.12	Abr	Abr-202	Known	Known	None	0.10000000149011612	None	None	None	None
m54284U_191107_221739/67044192/ccs	PacBio_Cortex_Rep1	mm10_ERCC_SIRV	chr6	129533199	129542324	+	4	1759	18923	49743	ENSMUSG00000030161.8	ENSMUST00000032264.8	Gabarapl1	Gabarapl1-201	Known	Known	None	0.3499999940395355	None	None	None	None
m54284U_191212_053548/144312037/ccs	PacBio_Hippocampus_Rep1	mm10_ERCC_SIRV	chr7	101663751	101787810	+	16	2151	22724	59017	ENSMUSG00000001829.17	ENSMUST00000001884.13	Clpb	Clpb-201	Known	Known	None	0.20000000298023224	None	None	None	None
m54284U_191213_120042/160563294/ccs	PacBio_Hippocampus_Rep2	mm10_ERCC_SIRV	chr2	62046848	62326746	+	26	5414	4646	415485	ENSMUSG00000026904.17	ENCODEMT000415485	Slc4a10	ENCODEMT000415485	Known	NNC	None	0.30000001192092896	None	None	None	None
m54284U_191107_221739/66520831/ccs	PacBio_Cortex_Rep1	mm10_ERCC_SIRV	chr14	60251408	60218186	-	15	3706	41828	108084	ENSMUSG00000114797.1	ENSMUST00000041905.7	Gm49336	Gm49336-201	Known	Known	None	0.25	None	None	None	None
m54284U_191109_043049/88278835/ccs	PacBio_Cortex_Rep2	mm10_ERCC_SIRV	chr15	98953542	98949853	-	4	1626	44246	114135	ENSMUSG00000072235.6	ENSMUST00000097014.6	Tuba1a	Tuba1a-201	Known	Known	None	0.25	None	None	None	None
m54284U_191109_043049/122161784/ccs	PacBio_Cortex_Rep2	mm10_ERCC_SIRV	chr17	94834406	94833058	-	1	1349	48427	126512	ENSMUSG00000066057.7	ENSMUST00000234446.1	Gm1976	Gm1976-204	Known	Known	None	0.75	None	None	None	None
m54284U_191109_043049/88932531/ccs	PacBio_Cortex_Rep2	mm10_ERCC_SIRV	chr4	40970974	41012853	+	16	3263	10570	27283	ENSMUSG00000028423.15	ENSMUST00000030133.14	Nfx1	Nfx1-201	Known	Known	None	0.10000000149011612	None	None	None	None
m54284U_191213_120042/30736385/ccs	PacBio_Hippocampus_Rep2	mm10_ERCC_SIRV	chr17	94834818	94833058	-	1	1761	48427	126512	ENSMUSG00000066057.7	ENSMUST00000234446.1	Gm1976	Gm1976-204	Known	Known	None	0.75	None	None	None	None
m54284U_191212_053548/128974977/ccs	PacBio_Hippocampus_Rep1	mm10_ERCC_SIRV	chr1	164458006	164437111	-	6	2229	2748	6747	ENSMUSG00000026576.12	ENSMUST00000027863.12	Atp1b1	Atp1b1-201	Known	Known	None	0.15000000596046448	None	None	None	None
m54284U_191213_120042/168559250/ccs	PacBio_Hippocampus_Rep2	mm10_ERCC_SIRV	chr2	62046542	62326729	+	26	5401	4646	12159	ENSMUSG00000026904.17	ENSMUST00000102735.9	Slc4a10	Slc4a10-202	Known	Known	None	0.25	None	None	None	None
m54284U_191109_043049/115540353/ccs	PacBio_Cortex_Rep2	mm10_ERCC_SIRV	chr4	40970974	41012607	+	16	3017	10570	27283	ENSMUSG00000028423.15	ENSMUST00000030133.14	Nfx1	Nfx1-201	Known	Known	None	0.10000000149011612	None	None	None	None
m54284U_191107_221739/18875583/ccs	PacBio_Cortex_Rep1	mm10_ERCC_SIRV	chr9	72270332	72271326	+	1	995	78899	415806	ENCODEMG000078899	ENCODEMT000415806	ENCODEMG000078899	ENCODEMT000415806	Antisense	Antisense	None	1.0	None	None	None	None
m54284U_191212_053548/151062219/ccs	PacBio_Hippocampus_Rep1	mm10_ERCC_SIRV	chr7	101663751	101787812	+	16	2153	22724	59017	ENSMUSG00000001829.17	ENSMUST00000001884.13	Clpb	Clpb-201	Known	Known	None	0.20000000298023224	None	None	None	None
m54284U_191107_221739/23593359/ccs	PacBio_Cortex_Rep1	mm10_ERCC_SIRV	chr17	94834763	94833059	-	1	1705	48427	126512	ENSMUSG00000066057.7	ENSMUST00000234446.1	Gm1976	Gm1976-204	Known	Known	None	0.699999988079071	None	None	None	None
m54284U_191107_221739/67504950/ccs	PacBio_Cortex_Rep1	mm10_ERCC_SIRV	chr6	129533199	129542332	+	4	1767	18923	49743	ENSMUSG00000030161.8	ENSMUST00000032264.8	Gabarapl1	Gabarapl1-201	Known	Known	None	0.25	None	None	None	None
m54284U_191109_043049/43843754/ccs	PacBio_Cortex_Rep2	mm10_ERCC_SIRV	chr14	60251457	60218187	-	15	3675	41828	415609	ENSMUSG00000114797.1	ENCODEMT000415609	Gm49336	ENCODEMT000415609	Known	NNC	None	0.25	None	None	None	None
m54284U_191109_043049/121176206/ccs	PacBio_Cortex_Rep2	mm10_ERCC_SIRV	chr4	40970974	41012604	+	16	3014	10570	27283	ENSMUSG00000028423.15	ENSMUST00000030133.14	Nfx1	Nfx1-201	Known	Known	None	0.10000000149011612	None	None	None	None
m54284U_191109_043049/111282878/ccs	PacBio_Cortex_Rep2	mm10_ERCC_SIRV	chr15	98953548	98949853	-	4	1632	44246	114135	ENSMUSG00000072235.6	ENSMUST00000097014.6	Tuba1a	Tuba1a-201	Known	Known	None	0.25	None	None	None	None
m54284U_191107_221739/40895241/ccs	PacBio_Cortex_Rep1	mm10_ERCC_SIRV	chr17	94834777	94833059	-	1	1719	48427	126512	ENSMUSG00000066057.7	ENSMUST00000234446.1	Gm1976	Gm1976-204	Known	Known	None	0.699999988079071	None	None	None	None
m54284U_191213_120042/106890297/ccs	PacBio_Hippocampus_Rep2	mm10_ERCC_SIRV	chr17	94834812	94833060	-	1	1753	48427	126512	ENSMUSG00000066057.7	ENSMUST00000234446.1	Gm1976	Gm1976-204	Known	Known	None	0.6499999761581421	None	None	None	None
m54284U_191109_043049/128845217/ccs	PacBio_Cortex_Rep2	mm10_ERCC_SIRV	chr4	40970974	41013866	+	16	4276	10570	27283	ENSMUSG00000028423.15	ENSMUST00000030133.14	Nfx1	Nfx1-201	Known	Known	None	0.10000000149011612	None	None	None	None
m54284U_191213_120042/169085196/ccs	PacBio_Hippocampus_Rep2	mm10_ERCC_SIRV	chr5	117287567	117282652	-	4	1184	15265	39829	ENSMUSG00000032959.12	ENSMUST00000036951.12	Pebp1	Pebp1-201	Known	Known	None	0.10000000149011612	None	None	None	None
m54284U_191212_053548/152110241/ccs	PacBio_Hippocampus_Rep1	mm10_ERCC_SIRV	chr7	101663751	101787810	+	16	2151	22724	59017	ENSMUSG00000001829.17	ENSMUST00000001884.13	Clpb	Clpb-201	Known	Known	None	0.20000000298023224	None	None	None	None
m54284U_191213_120042/170395816/ccs	PacBio_Hippocampus_Rep2	mm10_ERCC_SIRV	chr2	62046542	62326727	+	26	5399	4646	12159	ENSMUSG00000026904.17	ENSMUST00000102735.9	Slc4a10	Slc4a10-202	Known	Known	None	0.15000000596046448	None	None	None	None
m54284U_191212_053548/96667138/ccs	PacBio_Hippocampus_Rep1	mm10_ERCC_SIRV	chr11	76424116	76416738	-	5	2926	33699	414960	ENSMUSG00000017631.18	ENCODEMT000414960	Abr	ENCODEMT000414960	Known	ISM	Suffix	0.10000000149011612	None	None	None	None
m54284U_191213_120042/77988431/ccs	PacBio_Hippocampus_Rep2	mm10_ERCC_SIRV	chr9	72274859	72272140	-	1	2720	28218	415807	ENSMUSG00000098340.1	ENCODEMT000415807	Gm27253	ENCODEMT000415807	Known	Genomic	None	0.800000011920929	None	None	None	None
m54284U_191109_043049/163513632/ccs	PacBio_Cortex_Rep2	mm10_ERCC_SIRV	chr14	60251393	60218186	-	15	3691	41828	108084	ENSMUSG00000114797.1	ENSMUST00000041905.7	Gm49336	Gm49336-201	Known	Known	None	0.25	None	None	None	None
m54284U_191107_221739/123863282/ccs	PacBio_Cortex_Rep1	mm10_ERCC_SIRV	chr17	94834816	94833061	-	1	1756	48427	126512	ENSMUSG00000066057.7	ENSMUST00000234446.1	Gm1976	Gm1976-204	Known	Known	None	0.6000000238418579	None	None	None	None
m54284U_191212_053548/128975579/ccs	PacBio_Hippocampus_Rep1	mm10_ERCC_SIRV	chr1	164458007	164437111	-	6	2230	2748	6747	ENSMUSG00000026576.12	ENSMUST00000027863.12	Atp1b1	Atp1b1-201	Known	Known	None	0.15000000596046448	None	None	None	None
m54284U_191109_043049/129695959/ccs	PacBio_Cortex_Rep2	mm10_ERCC_SIRV	chr4	40970974	41013871	+	16	4281	10570	27283	ENSMUSG00000028423.15	ENSMUST00000030133.14	Nfx1	Nfx1-201	Known	Known	None	0.05000000074505806	None	None	None	None
m54284U_191212_053548/97060824/ccs	PacBio_Hippocampus_Rep1	mm10_ERCC_SIRV	chr11	76571395	76416737	-	23	5211	33699	415808	ENSMUSG00000017631.18	ENCODEMT000415808	Abr	ENCODEMT000415808	Known	NNC	None	0.10000000149011612	None	None	None	None
m54284U_191107_221739/68026704/ccs	PacBio_Cortex_Rep1	mm10_ERCC_SIRV	chr6	129533199	129542331	+	4	1766	18923	49743	ENSMUSG00000030161.8	ENSMUST00000032264.8	Gabarapl1	Gabarapl1-201	Known	Known	None	0.25	None	None	None	None
m54284U_191109_043049/116525880/ccs	PacBio_Cortex_Rep2	mm10_ERCC_SIRV	chr15	98953540	98949853	-	4	1624	44246	114135	ENSMUSG00000072235.6	ENSMUST00000097014.6	Tuba1a	Tuba1a-201	Known	Known	None	0.25	None	None	None	None
m54284U_191109_043049/143133242/ccs	PacBio_Cortex_Rep2	mm10_ERCC_SIRV	chr4	40970919	41012607	+	16	3617	10570	415733	ENSMUSG00000028423.15	ENCODEMT000415733	Nfx1	ENCODEMT000415733	Known	NNC	None	0.10000000149011612	None	None	None	None
m54284U_191107_221739/154732446/ccs	PacBio_Cortex_Rep1	mm10_ERCC_SIRV	chr2	62046544	62326732	+	26	5402	4646	12159	ENSMUSG00000026904.17	ENSMUST00000102735.9	Slc4a10	Slc4a10-202	Known	Known	None	0.25	None	None	None	None
m54284U_191212_053548/158599575/ccs	PacBio_Hippocampus_Rep1	mm10_ERCC_SIRV	chr7	101663751	101787804	+	16	2138	22724	59017	ENSMUSG00000001829.17	ENSMUST00000001884.13	Clpb	Clpb-201	Known	Known	None	0.25	None	None	None	None
m54284U_191109_043049/151322663/ccs	PacBio_Cortex_Rep2	mm10_ERCC_SIRV	chr4	40970974	41012984	+	16	3394	10570	27283	ENSMUSG00000028423.15	ENSMUST00000030133.14	Nfx1	Nfx1-201	Known	Known	None	0.15000000596046448	None	None	None	None
m54284U_191213_120042/68552701/ccs	PacBio_Hippocampus_Rep2	mm10_ERCC_SIRV	chr14	60251367	60218186	-	15	3665	41828	108084	ENSMUSG00000114797.1	ENSMUST00000041905.7	Gm49336	Gm49336-201	Known	Known	None	0.25	None	None	None	None
m54284U_191109_043049/169675144/ccs	PacBio_Cortex_Rep2	mm10_ERCC_SIRV	chr4	40970974	41012984	+	16	3394	10570	27283	ENSMUSG00000028423.15	ENSMUST00000030133.14	Nfx1	Nfx1-201	Known	Known	None	0.15000000596046448	None	None	None	None
m54284U_191212_053548/97845414/ccs	PacBio_Hippocampus_Rep1	mm10_ERCC_SIRV	chr11	76509367	76416737	-	22	5181	33699	88656	ENSMUSG00000017631.18	ENSMUST00000094012.10	Abr	Abr-203	Known	Known	None	0.10000000149011612	None	None	None	None
m54284U_191107_221739/117704672/ccs	PacBio_Cortex_Rep1	mm10_ERCC_SIRV	chr17	94864685	94879913	+	4	4904	48434	126520	ENSMUSG00000095193.2	ENSMUST00000234295.1	Gm20939	Gm20939-203	Known	Known	None	0.5	None	None	None	None
m54284U_191212_053548/128975980/ccs	PacBio_Hippocampus_Rep1	mm10_ERCC_SIRV	chr1	164458058	164437114	-	6	2222	2748	406059	ENSMUSG00000026576.12	ENCODEMT000406059	Atp1b1	ENCODEMT000406059	Known	NNC	None	0.15000000596046448	None	None	None	None
m54284U_191213_120042/84608277/ccs	PacBio_Hippocampus_Rep2	mm10_ERCC_SIRV	chr2	62046850	62326728	+	26	5394	4646	415485	ENSMUSG00000026904.17	ENCODEMT000415485	Slc4a10	ENCODEMT000415485	Known	NNC	None	0.15000000596046448	None	None	None	None
m54284U_191109_043049/179503978/ccs	PacBio_Cortex_Rep2	mm10_ERCC_SIRV	chr4	40970974	41012596	+	16	3006	10570	27283	ENSMUSG00000028423.15	ENSMUST00000030133.14	Nfx1	Nfx1-201	Known	Known	None	0.05000000074505806	None	None	None	None
m54284U_191212_053548/162269909/ccs	PacBio_Hippocampus_Rep1	mm10_ERCC_SIRV	chr7	101663751	101787812	+	16	2153	22724	59017	ENSMUSG00000001829.17	ENSMUST00000001884.13	Clpb	Clpb-201	Known	Known	None	0.20000000298023224	None	None	None	None
m54284U_191109_043049/128846358/ccs	PacBio_Cortex_Rep2	mm10_ERCC_SIRV	chr15	98953550	98949853	-	4	1634	44246	114135	ENSMUSG00000072235.6	ENSMUST00000097014.6	Tuba1a	Tuba1a-201	Known	Known	None	0.25	None	None	None	None
m54284U_191212_053548/97912090/ccs	PacBio_Hippocampus_Rep1	mm10_ERCC_SIRV	chr11	76419287	76416739	-	1	2138	33699	414935	ENSMUSG00000017631.18	ENCODEMT000414935	Abr	ENCODEMT000414935	Known	Genomic	None	0.10000000149011612	None	None	None	None
m54284U_191109_043049/123405399/ccs	PacBio_Cortex_Rep2	mm10_ERCC_SIRV	chr9	72274605	72363390	+	22	4274	28219	73961	ENSMUSG00000038535.17	ENSMUST00000098576.9	Zfp280d	Zfp280d-201	Known	Known	None	0.6000000238418579	None	None	None	None
m54284U_191109_043049/179505316/ccs	PacBio_Cortex_Rep2	mm10_ERCC_SIRV	chr4	40970974	41012606	+	16	3016	10570	27283	ENSMUSG00000028423.15	ENSMUST00000030133.14	Nfx1	Nfx1-201	Known	Known	None	0.10000000149011612	None	None	None	None
m54284U_191107_221739/69667144/ccs	PacBio_Cortex_Rep1	mm10_ERCC_SIRV	chr6	129533199	129542332	+	4	1767	18923	49743	ENSMUSG00000030161.8	ENSMUST00000032264.8	Gabarapl1	Gabarapl1-201	Known	Known	None	0.25	None	None	None	None
m54284U_191107_221739/44108550/ccs	PacBio_Cortex_Rep1	mm10_ERCC_SIRV	chr14	60251387	60218190	-	15	3681	41828	108084	ENSMUSG00000114797.1	ENSMUST00000041905.7	Gm49336	Gm49336-201	Known	Known	None	0.30000001192092896	None	None	None	None
m54284U_191213_120042/169542115/ccs	PacBio_Hippocampus_Rep2	mm10_ERCC_SIRV	chr5	117287594	117282652	-	4	1211	15265	39829	ENSMUSG00000032959.12	ENSMUST00000036951.12	Pebp1	Pebp1-201	Known	Known	None	0.10000000149011612	None	None	None	None
m54284U_191212_053548/24511950/ccs	PacBio_Hippocampus_Rep1	mm10_ERCC_SIRV	chr4	40970974	41013871	+	16	4281	10570	27283	ENSMUSG00000028423.15	ENSMUST00000030133.14	Nfx1	Nfx1-201	Known	Known	None	0.05000000074505806	None	None	None	None
m54284U_191107_221739/53282450/ccs	PacBio_Cortex_Rep1	mm10_ERCC_SIRV	chr2	62046852	62326732	+	26	5396	4646	415485	ENSMUSG00000026904.17	ENCODEMT000415485	Slc4a10	ENCODEMT000415485	Known	NNC	None	0.25	None	None	None	None
m54284U_191212_053548/165938478/ccs	PacBio_Hippocampus_Rep1	mm10_ERCC_SIRV	chr7	101663751	101787808	+	16	2149	22724	59017	ENSMUSG00000001829.17	ENSMUST00000001884.13	Clpb	Clpb-201	Known	Known	None	0.25	None	None	None	None
m54284U_191212_053548/41158188/ccs	PacBio_Hippocampus_Rep1	mm10_ERCC_SIRV	chr4	40970974	41013870	+	16	4280	10570	27283	ENSMUSG00000028423.15	ENSMUST00000030133.14	Nfx1	Nfx1-201	Known	Known	None	0.05000000074505806	None	None	None	None
m54284U_191212_053548/99287857/ccs	PacBio_Hippocampus_Rep1	mm10_ERCC_SIRV	chr11	76577742	76416737	-	23	5074	33699	415132	ENSMUSG00000017631.18	ENCODEMT000415132	Abr	ENCODEMT000415132	Known	NIC	None	0.10000000149011612	None	None	None	None
m54284U_191212_053548/61866898/ccs	PacBio_Hippocampus_Rep1	mm10_ERCC_SIRV	chr4	40970974	41012606	+	14	2434	10570	415809	ENSMUSG00000028423.15	ENCODEMT000415809	Nfx1	ENCODEMT000415809	Known	NNC	None	0.10000000149011612	None	None	None	None
m54284U_191213_120042/140837963/ccs	PacBio_Hippocampus_Rep2	mm10_ERCC_SIRV	chr17	94864861	94875406	+	3	1384	48434	126519	ENSMUSG00000095193.2	ENSMUST00000234071.1	Gm20939	Gm20939-202	Known	Known	None	0.20000000298023224	None	None	None	None
m54284U_191212_053548/129041229/ccs	PacBio_Hippocampus_Rep1	mm10_ERCC_SIRV	chr1	164457999	164437111	-	6	2222	2748	6747	ENSMUSG00000026576.12	ENSMUST00000027863.12	Atp1b1	Atp1b1-201	Known	Known	None	0.15000000596046448	None	None	None	None
m54284U_191109_043049/133825815/ccs	PacBio_Cortex_Rep2	mm10_ERCC_SIRV	chr15	98953547	98949853	-	4	1631	44246	114135	ENSMUSG00000072235.6	ENSMUST00000097014.6	Tuba1a	Tuba1a-201	Known	Known	None	0.25	None	None	None	None
m54284U_191107_221739/149948412/ccs	PacBio_Cortex_Rep1	mm10_ERCC_SIRV	chr14	60251412	60218190	-	15	3706	41828	108084	ENSMUSG00000114797.1	ENSMUST00000041905.7	Gm49336	Gm49336-201	Known	Known	None	0.30000001192092896	None	None	None	None
m54284U_191107_221739/109251248/ccs	PacBio_Cortex_Rep1	mm10_ERCC_SIRV	chr2	62046546	62326730	+	26	5398	4646	12159	ENSMUSG00000026904.17	ENSMUST00000102735.9	Slc4a10	Slc4a10-202	Known	Known	None	0.25	None	None	None	None
m54284U_191109_043049/107742785/ccs	PacBio_Cortex_Rep2	mm10_ERCC_SIRV	chr9	72274622	72363768	+	22	4635	28219	73961	ENSMUSG00000038535.17	ENSMUST00000098576.9	Zfp280d	Zfp280d-201	Known	Known	None	0.20000000298023224	None	None	None	None
m54284U_191212_053548/166464003/ccs	PacBio_Hippocampus_Rep1	mm10_ERCC_SIRV	chr7	101663751	101787812	+	16	2153	22724	59017	ENSMUSG00000001829.17	ENSMUST00000001884.13	Clpb	Clpb-201	Known	Known	None	0.20000000298023224	None	None	None	None
m54284U_191212_053548/68027344/ccs	PacBio_Hippocampus_Rep1	mm10_ERCC_SIRV	chr4	40970974	41025991	+	24	4524	10570	27284	ENSMUSG00000028423.15	ENSMUST00000098143.10	Nfx1	Nfx1-203	Known	Known	None	0.15000000596046448	None	None	None	None
m54284U_191107_221739/70713737/ccs	PacBio_Cortex_Rep1	mm10_ERCC_SIRV	chr6	129533199	129542323	+	4	1758	18923	49743	ENSMUSG00000030161.8	ENSMUST00000032264.8	Gabarapl1	Gabarapl1-201	Known	Known	None	0.3499999940395355	None	None	None	None
m54284U_191212_053548/72024585/ccs	PacBio_Hippocampus_Rep1	mm10_ERCC_SIRV	chr4	40970974	41012607	+	16	3017	10570	27283	ENSMUSG00000028423.15	ENSMUST00000030133.14	Nfx1	Nfx1-201	Known	Known	None	0.10000000149011612	None	None	None	None
m54284U_191107_221739/153879034/ccs	PacBio_Cortex_Rep1	mm10_ERCC_SIRV	chr2	62046546	62326727	+	26	5395	4646	12159	ENSMUSG00000026904.17	ENSMUST00000102735.9	Slc4a10	Slc4a10-202	Known	Known	None	0.15000000596046448	None	None	None	None
m54284U_191213_120042/116722121/ccs	PacBio_Hippocampus_Rep2	mm10_ERCC_SIRV	chr9	72274622	72362092	+	22	2959	28219	73961	ENSMUSG00000038535.17	ENSMUST00000098576.9	Zfp280d	Zfp280d-201	Known	Known	None	0.5	None	None	None	None
m54284U_191107_221739/66455731/ccs	PacBio_Cortex_Rep1	mm10_ERCC_SIRV	chr17	94864866	94875481	+	3	1454	48434	126519	ENSMUSG00000095193.2	ENSMUST00000234071.1	Gm20939	Gm20939-202	Known	Known	None	0.3499999940395355	None	None	None	None
m54284U_191109_043049/140968212/ccs	PacBio_Cortex_Rep2	mm10_ERCC_SIRV	chr15	98953550	98949853	-	4	1634	44246	114135	ENSMUSG00000072235.6	ENSMUST00000097014.6	Tuba1a	Tuba1a-201	Known	Known	None	0.25	None	None	None	None
m54284U_191212_053548/167380122/ccs	PacBio_Hippocampus_Rep1	mm10_ERCC_SIRV	chr7	101663751	101795460	+	17	4135	22724	59020	ENSMUSG00000001829.17	ENSMUST00000209579.1	Clpb	Clpb-211	Known	Known	None	0.8500000238418579	None	None	None	None
m54284U_191212_053548/129042416/ccs	PacBio_Hippocampus_Rep1	mm10_ERCC_SIRV	chr1	164457999	164437111	-	6	2222	2748	6747	ENSMUSG00000026576.12	ENSMUST00000027863.12	Atp1b1	Atp1b1-201	Known	Known	None	0.15000000596046448	None	None	None	None
m54284U_191212_053548/78774604/ccs	PacBio_Hippocampus_Rep1	mm10_ERCC_SIRV	chr4	40970974	41012607	+	16	3017	10570	27283	ENSMUSG00000028423.15	ENSMUST00000030133.14	Nfx1	Nfx1-201	Known	Known	None	0.10000000149011612	None	None	None	None
m54284U_191213_120042/169935352/ccs	PacBio_Hippocampus_Rep2	mm10_ERCC_SIRV	chr5	117287579	117282652	-	4	1196	15265	39829	ENSMUSG00000032959.12	ENSMUST00000036951.12	Pebp1	Pebp1-201	Known	Known	None	0.10000000149011612	None	None	None	None
m54284U_191212_053548/100598169/ccs	PacBio_Hippocampus_Rep1	mm10_ERCC_SIRV	chr11	76452404	76416737	-	9	3359	33699	415810	ENSMUSG00000017631.18	ENCODEMT000415810	Abr	ENCODEMT000415810	Known	ISM	Suffix	0.10000000149011612	None	None	None	None
m54284U_191109_043049/24117352/ccs	PacBio_Cortex_Rep2	mm10_ERCC_SIRV	chr14	60223407	60218190	-	3	2145	41828	415626	ENSMUSG00000114797.1	ENCODEMT000415626	Gm49336	ENCODEMT000415626	Known	ISM	Suffix	0.30000001192092896	None	None	None	None
m54284U_191212_053548/80611306/ccs	PacBio_Hippocampus_Rep1	mm10_ERCC_SIRV	chr4	40970974	41012606	+	16	3016	10570	27283	ENSMUSG00000028423.15	ENSMUST00000030133.14	Nfx1	Nfx1-201	Known	Known	None	0.10000000149011612	None	None	None	None
m54284U_191109_043049/11993808/ccs	PacBio_Cortex_Rep2	mm10_ERCC_SIRV	chr9	72274628	72363761	+	22	4622	28219	73961	ENSMUSG00000038535.17	ENSMUST00000098576.9	Zfp280d	Zfp280d-201	Known	Known	None	0.4000000059604645	None	None	None	None
m54284U_191107_221739/168362490/ccs	PacBio_Cortex_Rep1	mm10_ERCC_SIRV	chr2	62046852	62326732	+	26	5396	4646	415485	ENSMUSG00000026904.17	ENCODEMT000415485	Slc4a10	ENCODEMT000415485	Known	NNC	None	0.25	None	None	None	None
m54284U_191107_221739/73072717/ccs	PacBio_Cortex_Rep1	mm10_ERCC_SIRV	chr6	129533199	129542332	+	4	1767	18923	49743	ENSMUSG00000030161.8	ENSMUST00000032264.8	Gabarapl1	Gabarapl1-201	Known	Known	None	0.25	None	None	None	None
m54284U_191212_053548/103287578/ccs	PacBio_Hippocampus_Rep1	mm10_ERCC_SIRV	chr4	40970974	41012607	+	16	3017	10570	27283	ENSMUSG00000028423.15	ENSMUST00000030133.14	Nfx1	Nfx1-201	Known	Known	None	0.10000000149011612	None	None	None	None
m54284U_191212_053548/170918260/ccs	PacBio_Hippocampus_Rep1	mm10_ERCC_SIRV	chr7	101663751	101789638	+	16	3983	22724	59017	ENSMUSG00000001829.17	ENSMUST00000001884.13	Clpb	Clpb-201	Known	Known	None	0.550000011920929	None	None	None	None
m54284U_191109_043049/151718532/ccs	PacBio_Cortex_Rep2	mm10_ERCC_SIRV	chr15	98951823	98949857	-	3	1535	44246	390557	ENSMUSG00000072235.6	ENCODEMT000390557	Tuba1a	ENCODEMT000390557	Known	ISM	Both	0.25	None	None	None	None
m54284U_191212_053548/109183368/ccs	PacBio_Hippocampus_Rep1	mm10_ERCC_SIRV	chr4	40970974	41012606	+	16	3016	10570	27283	ENSMUSG00000028423.15	ENSMUST00000030133.14	Nfx1	Nfx1-201	Known	Known	None	0.10000000149011612	None	None	None	None
m54284U_191213_120042/98305595/ccs	PacBio_Hippocampus_Rep2	mm10_ERCC_SIRV	chr17	94864866	94874579	+	3	552	48434	126519	ENSMUSG00000095193.2	ENSMUST00000234071.1	Gm20939	Gm20939-202	Known	Known	None	0.699999988079071	None	None	None	None
m54284U_191212_053548/129106157/ccs	PacBio_Hippocampus_Rep1	mm10_ERCC_SIRV	chr1	164458001	164437111	-	6	2224	2748	6747	ENSMUSG00000026576.12	ENSMUST00000027863.12	Atp1b1	Atp1b1-201	Known	Known	None	0.15000000596046448	None	None	None	None
m54284U_191109_043049/20383008/ccs	PacBio_Cortex_Rep2	mm10_ERCC_SIRV	chr2	62046546	62326740	+	26	5408	4646	12159	ENSMUSG00000026904.17	ENSMUST00000102735.9	Slc4a10	Slc4a10-202	Known	Known	None	0.3499999940395355	None	None	None	None
m54284U_191213_120042/8783278/ccs	PacBio_Hippocampus_Rep2	mm10_ERCC_SIRV	chr4	40970974	41012603	+	16	3013	10570	27283	ENSMUSG00000028423.15	ENSMUST00000030133.14	Nfx1	Nfx1-201	Known	Known	None	0.10000000149011612	None	None	None	None
m54284U_191212_053548/101122996/ccs	PacBio_Hippocampus_Rep1	mm10_ERCC_SIRV	chr11	76571381	76416737	-	23	5237	33699	88657	ENSMUSG00000017631.18	ENSMUST00000072740.12	Abr	Abr-202	Known	Known	None	0.10000000149011612	None	None	None	None
m54284U_191213_120042/5702566/ccs	PacBio_Hippocampus_Rep2	mm10_ERCC_SIRV	chr7	101663751	101795458	+	17	4133	22724	59020	ENSMUSG00000001829.17	ENSMUST00000209579.1	Clpb	Clpb-211	Known	Known	None	0.8500000238418579	None	None	None	None
m54284U_191109_043049/4064754/ccs	PacBio_Cortex_Rep2	mm10_ERCC_SIRV	chr9	72274644	72329379	+	14	2225	28219	415811	ENSMUSG00000038535.17	ENCODEMT000415811	Zfp280d	ENCODEMT000415811	Known	ISM	Prefix	0.25	None	None	None	None
m54284U_191213_120042/35260048/ccs	PacBio_Hippocampus_Rep2	mm10_ERCC_SIRV	chr4	40970974	41012607	+	16	3017	10570	27283	ENSMUSG00000028423.15	ENSMUST00000030133.14	Nfx1	Nfx1-201	Known	Known	None	0.10000000149011612	None	None	None	None
m54284U_191109_043049/44894956/ccs	PacBio_Cortex_Rep2	mm10_ERCC_SIRV	chr14	60232128	60218190	-	4	3845	41828	415812	ENSMUSG00000114797.1	ENCODEMT000415812	Gm49336	ENCODEMT000415812	Known	ISM	Suffix	0.30000001192092896	None	None	None	None
m54284U_191109_043049/127403850/ccs	PacBio_Cortex_Rep2	mm10_ERCC_SIRV	chr2	62046546	62326746	+	26	5414	4646	12159	ENSMUSG00000026904.17	ENSMUST00000102735.9	Slc4a10	Slc4a10-202	Known	Known	None	0.30000001192092896	None	None	None	None
m54284U_191213_120042/46008464/ccs	PacBio_Hippocampus_Rep2	mm10_ERCC_SIRV	chr4	40970974	41012853	+	16	3263	10570	27283	ENSMUSG00000028423.15	ENSMUST00000030133.14	Nfx1	Nfx1-201	Known	Known	None	0.10000000149011612	None	None	None	None
m54284U_191107_221739/73662585/ccs	PacBio_Cortex_Rep1	mm10_ERCC_SIRV	chr6	129533199	129542331	+	4	1766	18923	49743	ENSMUSG00000030161.8	ENSMUST00000032264.8	Gabarapl1	Gabarapl1-201	Known	Known	None	0.25	None	None	None	None
m54284U_191109_043049/175179341/ccs	PacBio_Cortex_Rep2	mm10_ERCC_SIRV	chr15	98953547	98949853	-	4	1631	44246	114135	ENSMUSG00000072235.6	ENSMUST00000097014.6	Tuba1a	Tuba1a-201	Known	Known	None	0.25	None	None	None	None
m54284U_191213_120042/170853370/ccs	PacBio_Hippocampus_Rep2	mm10_ERCC_SIRV	chr5	117287601	117282652	-	4	1218	15265	39829	ENSMUSG00000032959.12	ENSMUST00000036951.12	Pebp1	Pebp1-201	Known	Known	None	0.10000000149011612	None	None	None	None
m54284U_191107_221739/154995114/ccs	PacBio_Cortex_Rep1	mm10_ERCC_SIRV	chr17	94864870	94878314	+	4	3120	48434	126520	ENSMUSG00000095193.2	ENSMUST00000234295.1	Gm20939	Gm20939-203	Known	Known	None	0.25	None	None	None	None
m54284U_191213_120042/7538655/ccs	PacBio_Hippocampus_Rep2	mm10_ERCC_SIRV	chr7	101663751	101795462	+	17	4100	22724	59020	ENSMUSG00000001829.17	ENSMUST00000209579.1	Clpb	Clpb-211	Known	Known	None	0.8500000238418579	None	None	None	None
m54284U_191212_053548/129106746/ccs	PacBio_Hippocampus_Rep1	mm10_ERCC_SIRV	chr1	164458001	164437111	-	6	2224	2748	6747	ENSMUSG00000026576.12	ENSMUST00000027863.12	Atp1b1	Atp1b1-201	Known	Known	None	0.15000000596046448	None	None	None	None
m54284U_191213_120042/54593734/ccs	PacBio_Hippocampus_Rep2	mm10_ERCC_SIRV	chr4	40970974	41012607	+	16	3017	10570	27283	ENSMUSG00000028423.15	ENSMUST00000030133.14	Nfx1	Nfx1-201	Known	Known	None	0.10000000149011612	None	None	None	None
m54284U_191107_221739/82183235/ccs	PacBio_Cortex_Rep1	mm10_ERCC_SIRV	chr9	72274685	72363762	+	22	4566	28219	73961	ENSMUSG00000038535.17	ENSMUST00000098576.9	Zfp280d	Zfp280d-201	Known	Known	None	0.3499999940395355	None	None	None	None
m54284U_191213_120042/96864784/ccs	PacBio_Hippocampus_Rep2	mm10_ERCC_SIRV	chr4	40970974	41012984	+	16	3394	10570	27283	ENSMUSG00000028423.15	ENSMUST00000030133.14	Nfx1	Nfx1-201	Known	Known	None	0.15000000596046448	None	None	None	None
m54284U_191109_043049/128321282/ccs	PacBio_Cortex_Rep2	mm10_ERCC_SIRV	chr2	62046497	62326362	+	26	5081	4646	415600	ENSMUSG00000026904.17	ENCODEMT000415600	Slc4a10	ENCODEMT000415600	Known	NIC	None	0.10000000149011612	None	None	None	None
m54284U_191109_043049/75171635/ccs	PacBio_Cortex_Rep2	mm10_ERCC_SIRV	chr14	60251375	60218190	-	15	3669	41828	108084	ENSMUSG00000114797.1	ENSMUST00000041905.7	Gm49336	Gm49336-201	Known	Known	None	0.30000001192092896	None	None	None	None
m54284U_191213_120042/101711951/ccs	PacBio_Hippocampus_Rep2	mm10_ERCC_SIRV	chr4	40970974	41012846	+	16	3787	10570	27282	ENSMUSG00000028423.15	ENSMUST00000091614.6	Nfx1	Nfx1-202	Known	Known	None	0.10000000149011612	None	None	None	None
m54284U_191213_120042/19794241/ccs	PacBio_Hippocampus_Rep2	mm10_ERCC_SIRV	chr7	101663751	101788719	+	16	3060	22724	59017	ENSMUSG00000001829.17	ENSMUST00000001884.13	Clpb	Clpb-201	Known	Known	None	0.550000011920929	None	None	None	None
m54284U_191109_043049/177407498/ccs	PacBio_Cortex_Rep2	mm10_ERCC_SIRV	chr15	98953550	98949853	-	4	1634	44246	114135	ENSMUSG00000072235.6	ENSMUST00000097014.6	Tuba1a	Tuba1a-201	Known	Known	None	0.25	None	None	None	None
m54284U_191213_120042/108137233/ccs	PacBio_Hippocampus_Rep2	mm10_ERCC_SIRV	chr4	40970974	41012606	+	16	3016	10570	27283	ENSMUSG00000028423.15	ENSMUST00000030133.14	Nfx1	Nfx1-201	Known	Known	None	0.10000000149011612	None	None	None	None
m54284U_191107_221739/74383538/ccs	PacBio_Cortex_Rep1	mm10_ERCC_SIRV	chr6	129533199	129542324	+	4	1759	18923	49743	ENSMUSG00000030161.8	ENSMUST00000032264.8	Gabarapl1	Gabarapl1-201	Known	Known	None	0.3499999940395355	None	None	None	None
m54284U_191212_053548/58263848/ccs	PacBio_Hippocampus_Rep1	mm10_ERCC_SIRV	chr9	72274843	72325380	+	13	2900	28219	415813	ENSMUSG00000038535.17	ENCODEMT000415813	Zfp280d	ENCODEMT000415813	Known	ISM	Prefix	0.20000000298023224	None	None	None	None
m54284U_191212_053548/66978912/ccs	PacBio_Hippocampus_Rep1	mm10_ERCC_SIRV	chr17	94864872	94878317	+	4	3121	48434	126520	ENSMUSG00000095193.2	ENSMUST00000234295.1	Gm20939	Gm20939-203	Known	Known	None	0.20000000298023224	None	None	None	None
m54284U_191212_053548/101714215/ccs	PacBio_Hippocampus_Rep1	mm10_ERCC_SIRV	chr11	76419961	76416738	-	2	2597	33699	414996	ENSMUSG00000017631.18	ENCODEMT000414996	Abr	ENCODEMT000414996	Known	ISM	Suffix	0.10000000149011612	None	None	None	None
m54284U_191212_053548/129106836/ccs	PacBio_Hippocampus_Rep1	mm10_ERCC_SIRV	chr1	164458000	164437111	-	6	2223	2748	6747	ENSMUSG00000026576.12	ENSMUST00000027863.12	Atp1b1	Atp1b1-201	Known	Known	None	0.15000000596046448	None	None	None	None
m54284U_191213_120042/115082941/ccs	PacBio_Hippocampus_Rep2	mm10_ERCC_SIRV	chr4	40970974	41013872	+	16	4282	10570	27283	ENSMUSG00000028423.15	ENSMUST00000030133.14	Nfx1	Nfx1-201	Known	Known	None	0.10000000149011612	None	None	None	None
m54284U_191109_043049/148112875/ccs	PacBio_Cortex_Rep2	mm10_ERCC_SIRV	chr2	62046546	62326729	+	26	5397	4646	12159	ENSMUSG00000026904.17	ENSMUST00000102735.9	Slc4a10	Slc4a10-202	Known	Known	None	0.25	None	None	None	None
m54284U_191213_120042/22218560/ccs	PacBio_Hippocampus_Rep2	mm10_ERCC_SIRV	chr7	101663751	101787812	+	16	2153	22724	59017	ENSMUSG00000001829.17	ENSMUST00000001884.13	Clpb	Clpb-201	Known	Known	None	0.20000000298023224	None	None	None	None
m54284U_191109_043049/106563879/ccs	PacBio_Cortex_Rep2	mm10_ERCC_SIRV	chr14	60251446	60218190	-	15	3740	41828	108084	ENSMUSG00000114797.1	ENSMUST00000041905.7	Gm49336	Gm49336-201	Known	Known	None	0.30000001192092896	None	None	None	None
m54284U_191213_120042/115148399/ccs	PacBio_Hippocampus_Rep2	mm10_ERCC_SIRV	chr4	40970974	41012607	+	16	3017	10570	27283	ENSMUSG00000028423.15	ENSMUST00000030133.14	Nfx1	Nfx1-201	Known	Known	None	0.10000000149011612	None	None	None	None
m54284U_191213_120042/145884898/ccs	PacBio_Hippocampus_Rep2	mm10_ERCC_SIRV	chr4	40970974	41013871	+	16	4281	10570	27283	ENSMUSG00000028423.15	ENSMUST00000030133.14	Nfx1	Nfx1-201	Known	Known	None	0.05000000074505806	None	None	None	None
m54284U_191213_120042/170854496/ccs	PacBio_Hippocampus_Rep2	mm10_ERCC_SIRV	chr5	117287569	117282652	-	4	1186	15265	39829	ENSMUSG00000032959.12	ENSMUST00000036951.12	Pebp1	Pebp1-201	Known	Known	None	0.10000000149011612	None	None	None	None
m54284U_191212_053548/9963361/ccs	PacBio_Hippocampus_Rep1	mm10_ERCC_SIRV	chr15	98953550	98949853	-	4	1634	44246	114135	ENSMUSG00000072235.6	ENSMUST00000097014.6	Tuba1a	Tuba1a-201	Known	Known	None	0.25	None	None	None	None
m54284U_191212_053548/102105194/ccs	PacBio_Hippocampus_Rep1	mm10_ERCC_SIRV	chr11	76571372	76416737	-	23	5228	33699	88657	ENSMUSG00000017631.18	ENSMUST00000072740.12	Abr	Abr-202	Known	Known	None	0.10000000149011612	None	None	None	None
m54284U_191212_053548/121964299/ccs	PacBio_Hippocampus_Rep1	mm10_ERCC_SIRV	chr2	62046546	62326731	+	25	5360	4646	12161	ENSMUSG00000026904.17	ENSMUST00000054484.14	Slc4a10	Slc4a10-201	Known	Known	None	0.25	None	None	None	None
m54284U_191213_120042/28837732/ccs	PacBio_Hippocampus_Rep2	mm10_ERCC_SIRV	chr7	101663751	101787812	+	16	2153	22724	59017	ENSMUSG00000001829.17	ENSMUST00000001884.13	Clpb	Clpb-201	Known	Known	None	0.20000000298023224	None	None	None	None
m54284U_191107_221739/74646867/ccs	PacBio_Cortex_Rep1	mm10_ERCC_SIRV	chr6	129533199	129542330	+	4	1765	18923	49743	ENSMUSG00000030161.8	ENSMUST00000032264.8	Gabarapl1	Gabarapl1-201	Known	Known	None	0.25	None	None	None	None
m54284U_191213_120042/156894102/ccs	PacBio_Hippocampus_Rep2	mm10_ERCC_SIRV	chr4	40970974	41012607	+	16	3017	10570	27283	ENSMUSG00000028423.15	ENSMUST00000030133.14	Nfx1	Nfx1-201	Known	Known	None	0.10000000149011612	None	None	None	None
m54284U_191212_053548/8192289/ccs	PacBio_Hippocampus_Rep1	mm10_ERCC_SIRV	chr9	72274863	72324065	+	13	1582	28219	415813	ENSMUSG00000038535.17	ENCODEMT000415813	Zfp280d	ENCODEMT000415813	Known	ISM	Prefix	0.5	None	None	None	None
m54284U_191212_053548/105319110/ccs	PacBio_Hippocampus_Rep1	mm10_ERCC_SIRV	chr17	94864873	94878317	+	4	3120	48434	126520	ENSMUSG00000095193.2	ENSMUST00000234295.1	Gm20939	Gm20939-203	Known	Known	None	0.20000000298023224	None	None	None	None
m54284U_191212_053548/129108042/ccs	PacBio_Hippocampus_Rep1	mm10_ERCC_SIRV	chr1	164458017	164437111	-	6	2240	2748	6747	ENSMUSG00000026576.12	ENSMUST00000027863.12	Atp1b1	Atp1b1-201	Known	Known	None	0.15000000596046448	None	None	None	None
m54284U_191109_043049/123407145/ccs	PacBio_Cortex_Rep2	mm10_ERCC_SIRV	chr14	60244586	60218196	-	13	3190	41828	415587	ENSMUSG00000114797.1	ENCODEMT000415587	Gm49336	ENCODEMT000415587	Known	ISM	Suffix	0.30000001192092896	None	None	None	None
m54284U_191213_120042/161612233/ccs	PacBio_Hippocampus_Rep2	mm10_ERCC_SIRV	chr4	40970974	41012983	+	16	3393	10570	27283	ENSMUSG00000028423.15	ENSMUST00000030133.14	Nfx1	Nfx1-201	Known	Known	None	0.15000000596046448	None	None	None	None
m54284U_191213_120042/30476377/ccs	PacBio_Hippocampus_Rep2	mm10_ERCC_SIRV	chr2	62046526	62326733	+	27	5503	4646	415517	ENSMUSG00000026904.17	ENCODEMT000415517	Slc4a10	ENCODEMT000415517	Known	NIC	None	0.25	None	None	None	None
m54284U_191213_120042/72680210/ccs	PacBio_Hippocampus_Rep2	mm10_ERCC_SIRV	chr7	101663751	101787812	+	16	2153	22724	59017	ENSMUSG00000001829.17	ENSMUST00000001884.13	Clpb	Clpb-201	Known	Known	None	0.20000000298023224	None	None	None	None
m54284U_191213_120042/177800080/ccs	PacBio_Hippocampus_Rep2	mm10_ERCC_SIRV	chr4	40970974	41012607	+	16	3017	10570	27283	ENSMUSG00000028423.15	ENSMUST00000030133.14	Nfx1	Nfx1-201	Known	Known	None	0.10000000149011612	None	None	None	None
m54284U_191107_221739/96993664/ccs	PacBio_Cortex_Rep1	mm10_ERCC_SIRV	chr9	72274861	72363498	+	22	4126	28219	73961	ENSMUSG00000038535.17	ENSMUST00000098576.9	Zfp280d	Zfp280d-201	Known	Known	None	0.8500000238418579	None	None	None	None
m54284U_191212_053548/31196782/ccs	PacBio_Hippocampus_Rep1	mm10_ERCC_SIRV	chr15	98953550	98949853	-	4	1634	44246	114135	ENSMUSG00000072235.6	ENSMUST00000097014.6	Tuba1a	Tuba1a-201	Known	Known	None	0.25	None	None	None	None
m54284U_191109_043049/11665546/ccs	PacBio_Cortex_Rep2	mm10_ERCC_SIRV	chr4	40970976	41012606	+	16	3014	10570	27283	ENSMUSG00000028423.15	ENSMUST00000030133.14	Nfx1	Nfx1-201	Known	Known	None	0.10000000149011612	None	None	None	None
m54284U_191109_043049/76613178/ccs	PacBio_Cortex_Rep2	mm10_ERCC_SIRV	chr4	40970976	41012608	+	16	3016	10570	27283	ENSMUSG00000028423.15	ENSMUST00000030133.14	Nfx1	Nfx1-201	Known	Known	None	0.10000000149011612	None	None	None	None
m54284U_191212_053548/170788316/ccs	PacBio_Hippocampus_Rep1	mm10_ERCC_SIRV	chr17	94864873	94878317	+	4	3120	48434	126520	ENSMUSG00000095193.2	ENSMUST00000234295.1	Gm20939	Gm20939-203	Known	Known	None	0.20000000298023224	None	None	None	None
m54284U_191109_043049/128254105/ccs	PacBio_Cortex_Rep2	mm10_ERCC_SIRV	chr14	60251388	60218190	-	15	3682	41828	108084	ENSMUSG00000114797.1	ENSMUST00000041905.7	Gm49336	Gm49336-201	Known	Known	None	0.30000001192092896	None	None	None	None
m54284U_191212_053548/50725944/ccs	PacBio_Hippocampus_Rep1	mm10_ERCC_SIRV	chr9	72274861	72363498	+	21	4080	28219	73967	ENSMUSG00000038535.17	ENSMUST00000183410.7	Zfp280d	Zfp280d-203	Known	Known	None	0.8500000238418579	None	None	None	None
m54284U_191107_221739/78578130/ccs	PacBio_Cortex_Rep1	mm10_ERCC_SIRV	chr6	129533199	129542331	+	4	1766	18923	49743	ENSMUSG00000030161.8	ENSMUST00000032264.8	Gabarapl1	Gabarapl1-201	Known	Known	None	0.25	None	None	None	None
m54284U_191212_053548/102433014/ccs	PacBio_Hippocampus_Rep1	mm10_ERCC_SIRV	chr11	76452085	76416738	-	8	3275	33699	414954	ENSMUSG00000017631.18	ENCODEMT000414954	Abr	ENCODEMT000414954	Known	ISM	Suffix	0.10000000149011612	None	None	None	None
m54284U_191213_120042/34930755/ccs	PacBio_Hippocampus_Rep2	mm10_ERCC_SIRV	chr2	62046546	62326727	+	27	5485	4646	12162	ENSMUSG00000026904.17	ENSMUST00000112480.2	Slc4a10	Slc4a10-203	Known	Known	None	0.15000000596046448	None	None	None	None
m54284U_191213_120042/84869591/ccs	PacBio_Hippocampus_Rep2	mm10_ERCC_SIRV	chr7	101663751	101795462	+	17	4137	22724	59020	ENSMUSG00000001829.17	ENSMUST00000209579.1	Clpb	Clpb-211	Known	Known	None	0.8500000238418579	None	None	None	None
m54284U_191212_053548/129237039/ccs	PacBio_Hippocampus_Rep1	mm10_ERCC_SIRV	chr1	164457946	164437111	-	6	2169	2748	6747	ENSMUSG00000026576.12	ENSMUST00000027863.12	Atp1b1	Atp1b1-201	Known	Known	None	0.15000000596046448	None	None	None	None
m54284U_191109_043049/96013021/ccs	PacBio_Cortex_Rep2	mm10_ERCC_SIRV	chr4	40970976	41025991	+	24	4522	10570	27284	ENSMUSG00000028423.15	ENSMUST00000098143.10	Nfx1	Nfx1-203	Known	Known	None	0.15000000596046448	None	None	None	None
m54284U_191213_120042/170919481/ccs	PacBio_Hippocampus_Rep2	mm10_ERCC_SIRV	chr5	117287607	117282652	-	4	1224	15265	39829	ENSMUSG00000032959.12	ENSMUST00000036951.12	Pebp1	Pebp1-201	Known	Known	None	0.10000000149011612	None	None	None	None
m54284U_191212_053548/40110591/ccs	PacBio_Hippocampus_Rep1	mm10_ERCC_SIRV	chr15	98953547	98949853	-	4	1631	44246	114135	ENSMUSG00000072235.6	ENSMUST00000097014.6	Tuba1a	Tuba1a-201	Known	Known	None	0.25	None	None	None	None
m54284U_191109_043049/137168501/ccs	PacBio_Cortex_Rep2	mm10_ERCC_SIRV	chr4	40970976	41012604	+	16	3012	10570	27283	ENSMUSG00000028423.15	ENSMUST00000030133.14	Nfx1	Nfx1-201	Known	Known	None	0.10000000149011612	None	None	None	None
m54284U_191212_053548/130286502/ccs	PacBio_Hippocampus_Rep1	mm10_ERCC_SIRV	chr9	72274861	72363498	+	22	4126	28219	73961	ENSMUSG00000038535.17	ENSMUST00000098576.9	Zfp280d	Zfp280d-201	Known	Known	None	0.8500000238418579	None	None	None	None
m54284U_191109_043049/157485682/ccs	PacBio_Cortex_Rep2	mm10_ERCC_SIRV	chr14	60251387	60218190	-	15	3681	41828	108084	ENSMUSG00000114797.1	ENSMUST00000041905.7	Gm49336	Gm49336-201	Known	Known	None	0.30000001192092896	None	None	None	None
m54284U_191213_120042/175638636/ccs	PacBio_Hippocampus_Rep2	mm10_ERCC_SIRV	chr2	62046546	62326729	+	26	5397	4646	12159	ENSMUSG00000026904.17	ENSMUST00000102735.9	Slc4a10	Slc4a10-202	Known	Known	None	0.25	None	None	None	None
m54284U_191109_043049/150276166/ccs	PacBio_Cortex_Rep2	mm10_ERCC_SIRV	chr4	40970976	41025993	+	24	4524	10570	27284	ENSMUSG00000028423.15	ENSMUST00000098143.10	Nfx1	Nfx1-203	Known	Known	None	0.15000000596046448	None	None	None	None
m54284U_191212_053548/102433158/ccs	PacBio_Hippocampus_Rep1	mm10_ERCC_SIRV	chr11	76571394	76416737	-	23	5250	33699	88657	ENSMUSG00000017631.18	ENSMUST00000072740.12	Abr	Abr-202	Known	Known	None	0.10000000149011612	None	None	None	None
m54284U_191212_053548/44762887/ccs	PacBio_Hippocampus_Rep1	mm10_ERCC_SIRV	chr17	94864878	94878315	+	4	3113	48434	126520	ENSMUSG00000095193.2	ENSMUST00000234295.1	Gm20939	Gm20939-203	Known	Known	None	0.25	None	None	None	None
m54284U_191213_120042/93129550/ccs	PacBio_Hippocampus_Rep2	mm10_ERCC_SIRV	chr7	101663751	101787812	+	16	2153	22724	59017	ENSMUSG00000001829.17	ENSMUST00000001884.13	Clpb	Clpb-201	Known	Known	None	0.20000000298023224	None	None	None	None
m54284U_191212_053548/101713330/ccs	PacBio_Hippocampus_Rep1	mm10_ERCC_SIRV	chr4	40970976	41012605	+	16	3013	10570	27283	ENSMUSG00000028423.15	ENSMUST00000030133.14	Nfx1	Nfx1-201	Known	Known	None	0.10000000149011612	None	None	None	None
m54284U_191107_221739/38208896/ccs	PacBio_Cortex_Rep1	mm10_ERCC_SIRV	chr9	72274865	72362103	+	22	2727	28219	73961	ENSMUSG00000038535.17	ENSMUST00000098576.9	Zfp280d	Zfp280d-201	Known	Known	None	0.6499999761581421	None	None	None	None
m54284U_191212_053548/129304949/ccs	PacBio_Hippocampus_Rep1	mm10_ERCC_SIRV	chr1	164457992	164437111	-	6	2215	2748	6747	ENSMUSG00000026576.12	ENSMUST00000027863.12	Atp1b1	Atp1b1-201	Known	Known	None	0.15000000596046448	None	None	None	None
m54284U_191107_221739/78579073/ccs	PacBio_Cortex_Rep1	mm10_ERCC_SIRV	chr6	129533199	129542331	+	4	1766	18923	49743	ENSMUSG00000030161.8	ENSMUST00000032264.8	Gabarapl1	Gabarapl1-201	Known	Known	None	0.25	None	None	None	None
m54284U_191212_053548/42927520/ccs	PacBio_Hippocampus_Rep1	mm10_ERCC_SIRV	chr15	98953546	98949853	-	4	1630	44246	114135	ENSMUSG00000072235.6	ENSMUST00000097014.6	Tuba1a	Tuba1a-201	Known	Known	None	0.25	None	None	None	None
m54284U_191109_043049/158008359/ccs	PacBio_Cortex_Rep2	mm10_ERCC_SIRV	chr14	60251366	60218190	-	15	3660	41828	108084	ENSMUSG00000114797.1	ENSMUST00000041905.7	Gm49336	Gm49336-201	Known	Known	None	0.30000001192092896	None	None	None	None
m54284U_191213_120042/122290310/ccs	PacBio_Hippocampus_Rep2	mm10_ERCC_SIRV	chr4	40970976	41012969	+	16	3377	10570	27283	ENSMUSG00000028423.15	ENSMUST00000030133.14	Nfx1	Nfx1-201	Known	Known	None	0.15000000596046448	None	None	None	None
m54284U_191107_221739/52232693/ccs	PacBio_Cortex_Rep1	mm10_ERCC_SIRV	chr2	62046547	62326727	+	26	6278	4646	415814	ENSMUSG00000026904.17	ENCODEMT000415814	Slc4a10	ENCODEMT000415814	Known	NIC	None	0.15000000596046448	None	None	None	None
m54284U_191107_221739/87492513/ccs	PacBio_Cortex_Rep1	mm10_ERCC_SIRV	chr9	72274866	72363778	+	22	4401	28219	73961	ENSMUSG00000038535.17	ENSMUST00000098576.9	Zfp280d	Zfp280d-201	Known	Known	None	0.10000000149011612	None	None	None	None
m54284U_191213_120042/175245304/ccs	PacBio_Hippocampus_Rep2	mm10_ERCC_SIRV	chr4	40970976	41012606	+	16	3014	10570	27283	ENSMUSG00000028423.15	ENSMUST00000030133.14	Nfx1	Nfx1-201	Known	Known	None	0.10000000149011612	None	None	None	None
m54284U_191213_120042/103940620/ccs	PacBio_Hippocampus_Rep2	mm10_ERCC_SIRV	chr7	101663751	101787812	+	16	2153	22724	59017	ENSMUSG00000001829.17	ENSMUST00000001884.13	Clpb	Clpb-201	Known	Known	None	0.20000000298023224	None	None	None	None
m54284U_191107_221739/10488329/ccs	PacBio_Cortex_Rep1	mm10_ERCC_SIRV	chr4	40970977	41012606	+	16	3013	10570	27283	ENSMUSG00000028423.15	ENSMUST00000030133.14	Nfx1	Nfx1-201	Known	Known	None	0.10000000149011612	None	None	None	None
m54284U_191107_221739/127797374/ccs	PacBio_Cortex_Rep1	mm10_ERCC_SIRV	chr17	94864889	94878321	+	4	3108	48434	126520	ENSMUSG00000095193.2	ENSMUST00000234295.1	Gm20939	Gm20939-203	Known	Known	None	0.10000000149011612	None	None	None	None
m54284U_191109_043049/158205740/ccs	PacBio_Cortex_Rep2	mm10_ERCC_SIRV	chr14	60251408	60218190	-	15	3702	41828	108084	ENSMUSG00000114797.1	ENSMUST00000041905.7	Gm49336	Gm49336-201	Known	Known	None	0.30000001192092896	None	None	None	None
m54284U_191212_053548/64029437/ccs	PacBio_Hippocampus_Rep1	mm10_ERCC_SIRV	chr9	72274866	72363389	+	22	4012	28219	73961	ENSMUSG00000038535.17	ENSMUST00000098576.9	Zfp280d	Zfp280d-201	Known	Known	None	0.550000011920929	None	None	None	None
m54284U_191212_053548/104268172/ccs	PacBio_Hippocampus_Rep1	mm10_ERCC_SIRV	chr11	76437196	76416738	-	8	3407	33699	414951	ENSMUSG00000017631.18	ENCODEMT000414951	Abr	ENCODEMT000414951	Known	NIC	None	0.10000000149011612	None	None	None	None
m54284U_191109_043049/168035607/ccs	PacBio_Cortex_Rep2	mm10_ERCC_SIRV	chr2	62046547	62326729	+	26	5388	4646	12159	ENSMUSG00000026904.17	ENSMUST00000102735.9	Slc4a10	Slc4a10-202	Known	Known	None	0.25	None	None	None	None
m54284U_191212_053548/129305059/ccs	PacBio_Hippocampus_Rep1	mm10_ERCC_SIRV	chr1	164458001	164437111	-	6	2224	2748	6747	ENSMUSG00000026576.12	ENSMUST00000027863.12	Atp1b1	Atp1b1-201	Known	Known	None	0.15000000596046448	None	None	None	None
m54284U_191213_120042/171181243/ccs	PacBio_Hippocampus_Rep2	mm10_ERCC_SIRV	chr5	117287597	117282652	-	4	1214	15265	39829	ENSMUSG00000032959.12	ENSMUST00000036951.12	Pebp1	Pebp1-201	Known	Known	None	0.10000000149011612	None	None	None	None
m54284U_191212_053548/62456163/ccs	PacBio_Hippocampus_Rep1	mm10_ERCC_SIRV	chr15	98953547	98949853	-	4	1631	44246	114135	ENSMUSG00000072235.6	ENSMUST00000097014.6	Tuba1a	Tuba1a-201	Known	Known	None	0.25	None	None	None	None
m54284U_191107_221739/22872806/ccs	PacBio_Cortex_Rep1	mm10_ERCC_SIRV	chr4	40970977	41012607	+	16	3014	10570	27283	ENSMUSG00000028423.15	ENSMUST00000030133.14	Nfx1	Nfx1-201	Known	Known	None	0.10000000149011612	None	None	None	None
m54284U_191107_221739/78709568/ccs	PacBio_Cortex_Rep1	mm10_ERCC_SIRV	chr6	129533199	129542324	+	4	1759	18923	49743	ENSMUSG00000030161.8	ENSMUST00000032264.8	Gabarapl1	Gabarapl1-201	Known	Known	None	0.3499999940395355	None	None	None	None
m54284U_191212_053548/104990592/ccs	PacBio_Hippocampus_Rep1	mm10_ERCC_SIRV	chr11	76420346	76416739	-	1	3197	33699	414935	ENSMUSG00000017631.18	ENCODEMT000414935	Abr	ENCODEMT000414935	Known	Genomic	None	0.10000000149011612	None	None	None	None
m54284U_191107_221739/22873010/ccs	PacBio_Cortex_Rep1	mm10_ERCC_SIRV	chr9	72274867	72363498	+	21	4074	28219	73967	ENSMUSG00000038535.17	ENSMUST00000183410.7	Zfp280d	Zfp280d-203	Known	Known	None	0.8500000238418579	None	None	None	None
m54284U_191213_120042/120390201/ccs	PacBio_Hippocampus_Rep2	mm10_ERCC_SIRV	chr7	101663776	101787810	+	16	2155	22724	415479	ENSMUSG00000001829.17	ENCODEMT000415479	Clpb	ENCODEMT000415479	Known	NNC	None	0.20000000298023224	None	None	None	None
m54284U_191107_221739/24183137/ccs	PacBio_Cortex_Rep1	mm10_ERCC_SIRV	chr4	40970977	41012606	+	16	3013	10570	27283	ENSMUSG00000028423.15	ENSMUST00000030133.14	Nfx1	Nfx1-201	Known	Known	None	0.10000000149011612	None	None	None	None
m54284U_191109_043049/170984832/ccs	PacBio_Cortex_Rep2	mm10_ERCC_SIRV	chr14	60251397	60218190	-	15	3691	41828	108084	ENSMUSG00000114797.1	ENSMUST00000041905.7	Gm49336	Gm49336-201	Known	Known	None	0.30000001192092896	None	None	None	None
m54284U_191213_120042/55051217/ccs	PacBio_Hippocampus_Rep2	mm10_ERCC_SIRV	chr2	62046547	62326747	+	26	5414	4646	12159	ENSMUSG00000026904.17	ENSMUST00000102735.9	Slc4a10	Slc4a10-202	Known	Known	None	0.30000001192092896	None	None	None	None
m54284U_191107_221739/57802986/ccs	PacBio_Cortex_Rep1	mm10_ERCC_SIRV	chr4	40970977	41012607	+	16	3014	10570	27283	ENSMUSG00000028423.15	ENSMUST00000030133.14	Nfx1	Nfx1-201	Known	Known	None	0.10000000149011612	None	None	None	None
m54284U_191212_053548/31262941/ccs	PacBio_Hippocampus_Rep1	mm10_ERCC_SIRV	chr9	72274867	72363761	+	22	4383	28219	73961	ENSMUSG00000038535.17	ENSMUST00000098576.9	Zfp280d	Zfp280d-201	Known	Known	None	0.4000000059604645	None	None	None	None
m54284U_191212_053548/81397907/ccs	PacBio_Hippocampus_Rep1	mm10_ERCC_SIRV	chr15	98953540	98949853	-	4	1624	44246	114135	ENSMUSG00000072235.6	ENSMUST00000097014.6	Tuba1a	Tuba1a-201	Known	Known	None	0.25	None	None	None	None
m54284U_191107_221739/67176605/ccs	PacBio_Cortex_Rep1	mm10_ERCC_SIRV	chr4	40970977	41012607	+	16	3014	10570	27283	ENSMUSG00000028423.15	ENSMUST00000030133.14	Nfx1	Nfx1-201	Known	Known	None	0.10000000149011612	None	None	None	None
m54284U_191212_053548/129369557/ccs	PacBio_Hippocampus_Rep1	mm10_ERCC_SIRV	chr1	164458001	164437111	-	6	2224	2748	6747	ENSMUSG00000026576.12	ENSMUST00000027863.12	Atp1b1	Atp1b1-201	Known	Known	None	0.15000000596046448	None	None	None	None
m54284U_191107_221739/79955862/ccs	PacBio_Cortex_Rep1	mm10_ERCC_SIRV	chr6	129533199	129542331	+	4	1766	18923	49743	ENSMUSG00000030161.8	ENSMUST00000032264.8	Gabarapl1	Gabarapl1-201	Known	Known	None	0.25	None	None	None	None
m54284U_191213_120042/22873544/ccs	PacBio_Hippocampus_Rep2	mm10_ERCC_SIRV	chr17	94864889	94876908	+	3	2858	48434	126519	ENSMUSG00000095193.2	ENSMUST00000234071.1	Gm20939	Gm20939-202	Known	Known	None	0.3499999940395355	None	None	None	None
m54284U_191213_120042/131662343/ccs	PacBio_Hippocampus_Rep2	mm10_ERCC_SIRV	chr7	101663751	101795462	+	17	4137	22724	59020	ENSMUSG00000001829.17	ENSMUST00000209579.1	Clpb	Clpb-211	Known	Known	None	0.8500000238418579	None	None	None	None
m54284U_191212_053548/105251830/ccs	PacBio_Hippocampus_Rep1	mm10_ERCC_SIRV	chr11	76571393	76416737	-	23	5240	33699	88657	ENSMUSG00000017631.18	ENSMUST00000072740.12	Abr	Abr-202	Known	Known	None	0.10000000149011612	None	None	None	None
m54284U_191109_043049/84477580/ccs	PacBio_Cortex_Rep2	mm10_ERCC_SIRV	chr2	62046854	62326730	+	26	5392	4646	415485	ENSMUSG00000026904.17	ENCODEMT000415485	Slc4a10	ENCODEMT000415485	Known	NNC	None	0.25	None	None	None	None
m54284U_191107_221739/93259977/ccs	PacBio_Cortex_Rep1	mm10_ERCC_SIRV	chr4	40970977	41025963	+	24	4493	10570	27284	ENSMUSG00000028423.15	ENSMUST00000098143.10	Nfx1	Nfx1-203	Known	Known	None	0.5	None	None	None	None
m54284U_191107_221739/99418295/ccs	PacBio_Cortex_Rep1	mm10_ERCC_SIRV	chr14	60251388	60218192	-	15	3680	41828	108084	ENSMUSG00000114797.1	ENSMUST00000041905.7	Gm49336	Gm49336-201	Known	Known	None	0.30000001192092896	None	None	None	None
m54284U_191212_053548/62849328/ccs	PacBio_Hippocampus_Rep1	mm10_ERCC_SIRV	chr9	72274867	72363498	+	22	4120	28219	73961	ENSMUSG00000038535.17	ENSMUST00000098576.9	Zfp280d	Zfp280d-201	Known	Known	None	0.8500000238418579	None	None	None	None
m54284U_191212_053548/107807713/ccs	PacBio_Hippocampus_Rep1	mm10_ERCC_SIRV	chr11	76419552	76416739	-	1	2403	33699	414935	ENSMUSG00000017631.18	ENCODEMT000414935	Abr	ENCODEMT000414935	Known	Genomic	None	0.10000000149011612	None	None	None	None
m54284U_191107_221739/93324928/ccs	PacBio_Cortex_Rep1	mm10_ERCC_SIRV	chr4	40970977	41012607	+	16	3014	10570	27283	ENSMUSG00000028423.15	ENSMUST00000030133.14	Nfx1	Nfx1-201	Known	Known	None	0.10000000149011612	None	None	None	None
m54284U_191212_053548/107874670/ccs	PacBio_Hippocampus_Rep1	mm10_ERCC_SIRV	chr11	76419433	76416739	-	1	2284	33699	414935	ENSMUSG00000017631.18	ENCODEMT000414935	Abr	ENCODEMT000414935	Known	Genomic	None	0.10000000149011612	None	None	None	None
m54284U_191107_221739/97191546/ccs	PacBio_Cortex_Rep1	mm10_ERCC_SIRV	chr4	40970977	41012607	+	16	3014	10570	27283	ENSMUSG00000028423.15	ENSMUST00000030133.14	Nfx1	Nfx1-201	Known	Known	None	0.10000000149011612	None	None	None	None
m54284U_191212_053548/126289395/ccs	PacBio_Hippocampus_Rep1	mm10_ERCC_SIRV	chr2	62046548	62326727	+	25	5354	4646	12161	ENSMUSG00000026904.17	ENSMUST00000054484.14	Slc4a10	Slc4a10-201	Known	Known	None	0.15000000596046448	None	None	None	None
m54284U_191212_053548/63702351/ccs	PacBio_Hippocampus_Rep1	mm10_ERCC_SIRV	chr9	72274867	72363761	+	22	4383	28219	73961	ENSMUSG00000038535.17	ENSMUST00000098576.9	Zfp280d	Zfp280d-201	Known	Known	None	0.4000000059604645	None	None	None	None
m54284U_191212_053548/82445555/ccs	PacBio_Hippocampus_Rep1	mm10_ERCC_SIRV	chr15	98953547	98949853	-	4	1631	44246	114135	ENSMUSG00000072235.6	ENSMUST00000097014.6	Tuba1a	Tuba1a-201	Known	Known	None	0.25	None	None	None	None
m54284U_191213_120042/171312355/ccs	PacBio_Hippocampus_Rep2	mm10_ERCC_SIRV	chr5	117287567	117282652	-	4	1184	15265	39829	ENSMUSG00000032959.12	ENSMUST00000036951.12	Pebp1	Pebp1-201	Known	Known	None	0.10000000149011612	None	None	None	None
m54284U_191213_120042/146080150/ccs	PacBio_Hippocampus_Rep2	mm10_ERCC_SIRV	chr7	101663751	101787812	+	17	2243	22724	59018	ENSMUSG00000001829.17	ENSMUST00000106998.7	Clpb	Clpb-202	Known	Known	None	0.20000000298023224	None	None	None	None
m54284U_191109_043049/113642323/ccs	PacBio_Cortex_Rep2	mm10_ERCC_SIRV	chr14	60251400	60218192	-	15	3692	41828	108084	ENSMUSG00000114797.1	ENSMUST00000041905.7	Gm49336	Gm49336-201	Known	Known	None	0.30000001192092896	None	None	None	None
m54284U_191212_053548/129435750/ccs	PacBio_Hippocampus_Rep1	mm10_ERCC_SIRV	chr1	164458000	164437111	-	6	2223	2748	6747	ENSMUSG00000026576.12	ENSMUST00000027863.12	Atp1b1	Atp1b1-201	Known	Known	None	0.15000000596046448	None	None	None	None
m54284U_191107_221739/80611143/ccs	PacBio_Cortex_Rep1	mm10_ERCC_SIRV	chr6	129533199	129542324	+	4	1759	18923	49743	ENSMUSG00000030161.8	ENSMUST00000032264.8	Gabarapl1	Gabarapl1-201	Known	Known	None	0.3499999940395355	None	None	None	None
m54284U_191107_221739/110952649/ccs	PacBio_Cortex_Rep1	mm10_ERCC_SIRV	chr4	40970977	41012983	+	16	3390	10570	27283	ENSMUSG00000028423.15	ENSMUST00000030133.14	Nfx1	Nfx1-201	Known	Known	None	0.15000000596046448	None	None	None	None
m54284U_191109_043049/48629884/ccs	PacBio_Cortex_Rep2	mm10_ERCC_SIRV	chr17	94864894	94878312	+	4	3094	48434	126520	ENSMUSG00000095193.2	ENSMUST00000234295.1	Gm20939	Gm20939-203	Known	Known	None	0.20000000298023224	None	None	None	None
m54284U_191107_221739/118096250/ccs	PacBio_Cortex_Rep1	mm10_ERCC_SIRV	chr4	40970977	41013869	+	16	4807	10570	27282	ENSMUSG00000028423.15	ENSMUST00000091614.6	Nfx1	Nfx1-202	Known	Known	None	0.05000000074505806	None	None	None	None
m54284U_191109_043049/31524621/ccs	PacBio_Cortex_Rep2	mm10_ERCC_SIRV	chr9	72274888	72327696	+	13	5188	28219	415813	ENSMUSG00000038535.17	ENCODEMT000415813	Zfp280d	ENCODEMT000415813	Known	ISM	Prefix	0.4000000059604645	None	None	None	None
m54284U_191212_053548/108201633/ccs	PacBio_Hippocampus_Rep1	mm10_ERCC_SIRV	chr11	76463668	76416738	-	16	4194	33699	415001	ENSMUSG00000017631.18	ENCODEMT000415001	Abr	ENCODEMT000415001	Known	ISM	Suffix	0.10000000149011612	None	None	None	None
m54284U_191107_221739/41420320/ccs	PacBio_Cortex_Rep1	mm10_ERCC_SIRV	chr2	62046551	62303850	+	21	2913	4646	415815	ENSMUSG00000026904.17	ENCODEMT000415815	Slc4a10	ENCODEMT000415815	Known	ISM	Prefix	0.30000001192092896	None	None	None	None
m54284U_191107_221739/159384645/ccs	PacBio_Cortex_Rep1	mm10_ERCC_SIRV	chr4	40970977	41012607	+	16	3014	10570	27283	ENSMUSG00000028423.15	ENSMUST00000030133.14	Nfx1	Nfx1-201	Known	Known	None	0.10000000149011612	None	None	None	None
m54284U_191213_120042/161875384/ccs	PacBio_Hippocampus_Rep2	mm10_ERCC_SIRV	chr7	101663751	101787811	+	16	2152	22724	59017	ENSMUSG00000001829.17	ENSMUST00000001884.13	Clpb	Clpb-201	Known	Known	None	0.20000000298023224	None	None	None	None
m54284U_191213_120042/47383415/ccs	PacBio_Hippocampus_Rep2	mm10_ERCC_SIRV	chr9	72274871	72363775	+	21	4329	28219	415816	ENSMUSG00000038535.17	ENCODEMT000415816	Zfp280d	ENCODEMT000415816	Known	NNC	None	0.15000000596046448	None	None	None	None
m54284U_191212_053548/122816049/ccs	PacBio_Hippocampus_Rep1	mm10_ERCC_SIRV	chr14	60251476	60218192	-	15	3768	41828	108084	ENSMUSG00000114797.1	ENSMUST00000041905.7	Gm49336	Gm49336-201	Known	Known	None	0.30000001192092896	None	None	None	None
m54284U_191212_053548/83494212/ccs	PacBio_Hippocampus_Rep1	mm10_ERCC_SIRV	chr15	98953550	98949853	-	4	1634	44246	114135	ENSMUSG00000072235.6	ENSMUST00000097014.6	Tuba1a	Tuba1a-201	Known	Known	None	0.25	None	None	None	None
m54284U_191107_221739/162400938/ccs	PacBio_Cortex_Rep1	mm10_ERCC_SIRV	chr4	40970977	41012607	+	16	3014	10570	27283	ENSMUSG00000028423.15	ENSMUST00000030133.14	Nfx1	Nfx1-201	Known	Known	None	0.10000000149011612	None	None	None	None
m54284U_191212_053548/129763399/ccs	PacBio_Hippocampus_Rep1	mm10_ERCC_SIRV	chr1	164458005	164437111	-	6	2228	2748	6747	ENSMUSG00000026576.12	ENSMUST00000027863.12	Atp1b1	Atp1b1-201	Known	Known	None	0.15000000596046448	None	None	None	None
m54284U_191107_221739/164299100/ccs	PacBio_Cortex_Rep1	mm10_ERCC_SIRV	chr4	40970977	41012606	+	16	3013	10570	27283	ENSMUSG00000028423.15	ENSMUST00000030133.14	Nfx1	Nfx1-201	Known	Known	None	0.10000000149011612	None	None	None	None
m54284U_191107_221739/81199666/ccs	PacBio_Cortex_Rep1	mm10_ERCC_SIRV	chr6	129533199	129542338	+	4	1773	18923	49743	ENSMUSG00000030161.8	ENSMUST00000032264.8	Gabarapl1	Gabarapl1-201	Known	Known	None	0.20000000298023224	None	None	None	None
m54284U_191212_053548/108202770/ccs	PacBio_Hippocampus_Rep1	mm10_ERCC_SIRV	chr11	76509427	76416737	-	22	5241	33699	88656	ENSMUSG00000017631.18	ENSMUST00000094012.10	Abr	Abr-203	Known	Known	None	0.10000000149011612	None	None	None	None
m54284U_191213_120042/170787324/ccs	PacBio_Hippocampus_Rep2	mm10_ERCC_SIRV	chr7	101663751	101787854	+	16	2195	22724	59017	ENSMUSG00000001829.17	ENSMUST00000001884.13	Clpb	Clpb-201	Known	Known	None	0.0	None	None	None	None
m54284U_191109_043049/110888946/ccs	PacBio_Cortex_Rep2	mm10_ERCC_SIRV	chr17	94864894	94879913	+	4	4689	48434	126520	ENSMUSG00000095193.2	ENSMUST00000234295.1	Gm20939	Gm20939-203	Known	Known	None	0.5	None	None	None	None
m54284U_191213_120042/130024089/ccs	PacBio_Hippocampus_Rep2	mm10_ERCC_SIRV	chr9	72274871	72363496	+	22	4114	28219	73961	ENSMUSG00000038535.17	ENSMUST00000098576.9	Zfp280d	Zfp280d-201	Known	Known	None	0.8500000238418579	None	None	None	None
m54284U_191107_221739/177602765/ccs	PacBio_Cortex_Rep1	mm10_ERCC_SIRV	chr4	40970977	41012607	+	16	3086	10570	415817	ENSMUSG00000028423.15	ENCODEMT000415817	Nfx1	ENCODEMT000415817	Known	NIC	None	0.10000000149011612	None	None	None	None
m54284U_191212_053548/176031106/ccs	PacBio_Hippocampus_Rep1	mm10_ERCC_SIRV	chr14	60251455	60218193	-	15	3746	41828	108084	ENSMUSG00000114797.1	ENSMUST00000041905.7	Gm49336	Gm49336-201	Known	Known	None	0.25	None	None	None	None
m54284U_191109_043049/50724869/ccs	PacBio_Cortex_Rep2	mm10_ERCC_SIRV	chr2	62046551	62326748	+	25	5372	4646	12161	ENSMUSG00000026904.17	ENSMUST00000054484.14	Slc4a10	Slc4a10-201	Known	Known	None	0.25	None	None	None	None
m54284U_191109_043049/42533570/ccs	PacBio_Cortex_Rep2	mm10_ERCC_SIRV	chr9	72274872	72363183	+	21	3763	28219	415818	ENSMUSG00000038535.17	ENCODEMT000415818	Zfp280d	ENCODEMT000415818	Known	NIC	None	0.44999998807907104	None	None	None	None
m54284U_191212_053548/91424393/ccs	PacBio_Hippocampus_Rep1	mm10_ERCC_SIRV	chr15	98953547	98949853	-	4	1631	44246	114135	ENSMUSG00000072235.6	ENSMUST00000097014.6	Tuba1a	Tuba1a-201	Known	Known	None	0.25	None	None	None	None
m54284U_191213_120042/171836572/ccs	PacBio_Hippocampus_Rep2	mm10_ERCC_SIRV	chr5	117287597	117282652	-	4	1214	15265	39829	ENSMUSG00000032959.12	ENSMUST00000036951.12	Pebp1	Pebp1-201	Known	Known	None	0.10000000149011612	None	None	None	None
m54284U_191109_043049/17435179/ccs	PacBio_Cortex_Rep2	mm10_ERCC_SIRV	chr4	40970977	41012606	+	15	6661	10570	415819	ENSMUSG00000028423.15	ENCODEMT000415819	Nfx1	ENCODEMT000415819	Known	NIC	None	0.10000000149011612	None	None	None	None
m54284U_191107_221739/19007047/ccs	PacBio_Cortex_Rep1	mm10_ERCC_SIRV	chr7	101663752	101787812	+	16	2146	22724	59017	ENSMUSG00000001829.17	ENSMUST00000001884.13	Clpb	Clpb-201	Known	Known	None	0.20000000298023224	None	None	None	None
m54284U_191212_053548/109249257/ccs	PacBio_Hippocampus_Rep1	mm10_ERCC_SIRV	chr11	76509427	76416737	-	22	5241	33699	88656	ENSMUSG00000017631.18	ENSMUST00000094012.10	Abr	Abr-203	Known	Known	None	0.10000000149011612	None	None	None	None
m54284U_191212_053548/129960790/ccs	PacBio_Hippocampus_Rep1	mm10_ERCC_SIRV	chr1	164458000	164437111	-	6	2223	2748	6747	ENSMUSG00000026576.12	ENSMUST00000027863.12	Atp1b1	Atp1b1-201	Known	Known	None	0.15000000596046448	None	None	None	None
m54284U_191109_043049/96995340/ccs	PacBio_Cortex_Rep2	mm10_ERCC_SIRV	chr9	72274872	72363498	+	22	4108	28219	415820	ENSMUSG00000038535.17	ENCODEMT000415820	Zfp280d	ENCODEMT000415820	Known	NIC	None	0.8500000238418579	None	None	None	None
m54284U_191109_043049/20119971/ccs	PacBio_Cortex_Rep2	mm10_ERCC_SIRV	chr4	40970977	41012977	+	16	3384	10570	27283	ENSMUSG00000028423.15	ENSMUST00000030133.14	Nfx1	Nfx1-201	Known	Known	None	0.15000000596046448	None	None	None	None
m54284U_191213_120042/46336314/ccs	PacBio_Hippocampus_Rep2	mm10_ERCC_SIRV	chr2	62046551	62326729	+	27	5482	4646	12162	ENSMUSG00000026904.17	ENSMUST00000112480.2	Slc4a10	Slc4a10-203	Known	Known	None	0.25	None	None	None	None
m54284U_191213_120042/45679730/ccs	PacBio_Hippocampus_Rep2	mm10_ERCC_SIRV	chr14	60251361	60218194	-	15	3651	41828	108084	ENSMUSG00000114797.1	ENSMUST00000041905.7	Gm49336	Gm49336-201	Known	Known	None	0.25	None	None	None	None
m54284U_191107_221739/82511237/ccs	PacBio_Cortex_Rep1	mm10_ERCC_SIRV	chr6	129533199	129542332	+	4	1767	18923	49743	ENSMUSG00000030161.8	ENSMUST00000032264.8	Gabarapl1	Gabarapl1-201	Known	Known	None	0.25	None	None	None	None
m54284U_191109_043049/55903223/ccs	PacBio_Cortex_Rep2	mm10_ERCC_SIRV	chr17	94864897	94878317	+	4	3096	48434	126520	ENSMUSG00000095193.2	ENSMUST00000234295.1	Gm20939	Gm20939-203	Known	Known	None	0.20000000298023224	None	None	None	None
m54284U_191109_043049/32245151/ccs	PacBio_Cortex_Rep2	mm10_ERCC_SIRV	chr4	40970977	41025992	+	24	4522	10570	27284	ENSMUSG00000028423.15	ENSMUST00000098143.10	Nfx1	Nfx1-203	Known	Known	None	0.20000000298023224	None	None	None	None
m54284U_191107_221739/33097197/ccs	PacBio_Cortex_Rep1	mm10_ERCC_SIRV	chr7	101663752	101787812	+	16	2152	22724	59017	ENSMUSG00000001829.17	ENSMUST00000001884.13	Clpb	Clpb-201	Known	Known	None	0.20000000298023224	None	None	None	None
m54284U_191109_043049/50006302/ccs	PacBio_Cortex_Rep2	mm10_ERCC_SIRV	chr4	40970977	41012607	+	16	3014	10570	27283	ENSMUSG00000028423.15	ENSMUST00000030133.14	Nfx1	Nfx1-201	Known	Known	None	0.10000000149011612	None	None	None	None
m54284U_191212_053548/103876596/ccs	PacBio_Hippocampus_Rep1	mm10_ERCC_SIRV	chr15	98953551	98949853	-	4	1635	44246	114135	ENSMUSG00000072235.6	ENSMUST00000097014.6	Tuba1a	Tuba1a-201	Known	Known	None	0.25	None	None	None	None
m54284U_191109_043049/61997580/ccs	PacBio_Cortex_Rep2	mm10_ERCC_SIRV	chr4	40970977	41012605	+	16	3012	10570	27283	ENSMUSG00000028423.15	ENSMUST00000030133.14	Nfx1	Nfx1-201	Known	Known	None	0.10000000149011612	None	None	None	None
m54284U_191109_043049/106103175/ccs	PacBio_Cortex_Rep2	mm10_ERCC_SIRV	chr9	72274872	72363265	+	21	3836	28219	73967	ENSMUSG00000038535.17	ENSMUST00000183410.7	Zfp280d	Zfp280d-203	Known	Known	None	0.4000000059604645	None	None	None	None
m54284U_191213_120042/58919053/ccs	PacBio_Hippocampus_Rep2	mm10_ERCC_SIRV	chr2	62046857	62326748	+	26	5407	4646	415485	ENSMUSG00000026904.17	ENCODEMT000415485	Slc4a10	ENCODEMT000415485	Known	NNC	None	0.30000001192092896	None	None	None	None
m54284U_191212_053548/130091199/ccs	PacBio_Hippocampus_Rep1	mm10_ERCC_SIRV	chr1	164458000	164437111	-	6	2223	2748	6747	ENSMUSG00000026576.12	ENSMUST00000027863.12	Atp1b1	Atp1b1-201	Known	Known	None	0.15000000596046448	None	None	None	None
m54284U_191213_120042/31787859/ccs	PacBio_Hippocampus_Rep2	mm10_ERCC_SIRV	chr14	60251452	60218230	-	15	3706	41828	108084	ENSMUSG00000114797.1	ENSMUST00000041905.7	Gm49336	Gm49336-201	Known	Known	None	0.05000000074505806	None	None	None	None
m54284U_191109_043049/82708931/ccs	PacBio_Cortex_Rep2	mm10_ERCC_SIRV	chr4	40970977	41025991	+	24	4521	10570	27284	ENSMUSG00000028423.15	ENSMUST00000098143.10	Nfx1	Nfx1-203	Known	Known	None	0.15000000596046448	None	None	None	None
m54284U_191212_053548/111610649/ccs	PacBio_Hippocampus_Rep1	mm10_ERCC_SIRV	chr11	76456784	76416737	-	13	3752	33699	415008	ENSMUSG00000017631.18	ENCODEMT000415008	Abr	ENCODEMT000415008	Known	ISM	Suffix	0.10000000149011612	None	None	None	None
m54284U_191109_043049/117113945/ccs	PacBio_Cortex_Rep2	mm10_ERCC_SIRV	chr9	72274872	72363769	+	23	4631	28219	415821	ENSMUSG00000038535.17	ENCODEMT000415821	Zfp280d	ENCODEMT000415821	Known	NIC	None	0.20000000298023224	None	None	None	None
m54284U_191107_221739/78710080/ccs	PacBio_Cortex_Rep1	mm10_ERCC_SIRV	chr7	101663752	101787814	+	16	2154	22724	59017	ENSMUSG00000001829.17	ENSMUST00000001884.13	Clpb	Clpb-201	Known	Known	None	0.10000000149011612	None	None	None	None
m54284U_191109_043049/87885536/ccs	PacBio_Cortex_Rep2	mm10_ERCC_SIRV	chr4	40970977	41025991	+	24	4521	10570	27284	ENSMUSG00000028423.15	ENSMUST00000098143.10	Nfx1	Nfx1-203	Known	Known	None	0.15000000596046448	None	None	None	None
m54284U_191107_221739/82839831/ccs	PacBio_Cortex_Rep1	mm10_ERCC_SIRV	chr6	129533199	129542331	+	4	1766	18923	49743	ENSMUSG00000030161.8	ENSMUST00000032264.8	Gabarapl1	Gabarapl1-201	Known	Known	None	0.25	None	None	None	None
m54284U_191213_120042/93913451/ccs	PacBio_Hippocampus_Rep2	mm10_ERCC_SIRV	chr17	94864898	94878313	+	4	3091	48434	126520	ENSMUSG00000095193.2	ENSMUST00000234295.1	Gm20939	Gm20939-203	Known	Known	None	0.20000000298023224	None	None	None	None
m54284U_191212_053548/115213694/ccs	PacBio_Hippocampus_Rep1	mm10_ERCC_SIRV	chr11	76418502	76416739	-	1	1353	33699	414935	ENSMUSG00000017631.18	ENCODEMT000414935	Abr	ENCODEMT000414935	Known	Genomic	None	0.10000000149011612	None	None	None	None
m54284U_191109_043049/102041318/ccs	PacBio_Cortex_Rep2	mm10_ERCC_SIRV	chr4	40970977	41012607	+	16	3014	10570	27283	ENSMUSG00000028423.15	ENSMUST00000030133.14	Nfx1	Nfx1-201	Known	Known	None	0.10000000149011612	None	None	None	None
m54284U_191213_120042/171967353/ccs	PacBio_Hippocampus_Rep2	mm10_ERCC_SIRV	chr5	117287610	117282652	-	4	1227	15265	39829	ENSMUSG00000032959.12	ENSMUST00000036951.12	Pebp1	Pebp1-201	Known	Known	None	0.10000000149011612	None	None	None	None
m54284U_191212_053548/107742171/ccs	PacBio_Hippocampus_Rep1	mm10_ERCC_SIRV	chr15	98953547	98949853	-	4	1631	44246	114135	ENSMUSG00000072235.6	ENSMUST00000097014.6	Tuba1a	Tuba1a-201	Known	Known	None	0.25	None	None	None	None
m54284U_191213_120042/87755336/ccs	PacBio_Hippocampus_Rep2	mm10_ERCC_SIRV	chr2	62046857	62326747	+	26	5406	4646	415485	ENSMUSG00000026904.17	ENCODEMT000415485	Slc4a10	ENCODEMT000415485	Known	NNC	None	0.30000001192092896	None	None	None	None
m54284U_191212_053548/115673687/ccs	PacBio_Hippocampus_Rep1	mm10_ERCC_SIRV	chr11	76419208	76416739	-	1	2059	33699	414935	ENSMUSG00000017631.18	ENCODEMT000414935	Abr	ENCODEMT000414935	Known	Genomic	None	0.10000000149011612	None	None	None	None
m54284U_191109_043049/125895362/ccs	PacBio_Cortex_Rep2	mm10_ERCC_SIRV	chr4	40970977	41012606	+	16	3013	10570	27283	ENSMUSG00000028423.15	ENSMUST00000030133.14	Nfx1	Nfx1-201	Known	Known	None	0.10000000149011612	None	None	None	None
m54284U_191107_221739/13765341/ccs	PacBio_Cortex_Rep1	mm10_ERCC_SIRV	chr14	60251419	60218235	-	15	3668	41828	108084	ENSMUSG00000114797.1	ENSMUST00000041905.7	Gm49336	Gm49336-201	Known	Known	None	0.10000000149011612	None	None	None	None
m54284U_191109_043049/59049767/ccs	PacBio_Cortex_Rep2	mm10_ERCC_SIRV	chr7	101663752	101787812	+	16	2152	22724	59017	ENSMUSG00000001829.17	ENSMUST00000001884.13	Clpb	Clpb-201	Known	Known	None	0.20000000298023224	None	None	None	None
m54284U_191212_053548/116918410/ccs	PacBio_Hippocampus_Rep1	mm10_ERCC_SIRV	chr11	76418982	76416739	-	1	1833	33699	414935	ENSMUSG00000017631.18	ENCODEMT000414935	Abr	ENCODEMT000414935	Known	Genomic	None	0.10000000149011612	None	None	None	None
m54284U_191212_053548/22349460/ccs	PacBio_Hippocampus_Rep1	mm10_ERCC_SIRV	chr9	72274872	72363498	+	22	4115	28219	73961	ENSMUSG00000038535.17	ENSMUST00000098576.9	Zfp280d	Zfp280d-201	Known	Known	None	0.8500000238418579	None	None	None	None
m54284U_191109_043049/131006579/ccs	PacBio_Cortex_Rep2	mm10_ERCC_SIRV	chr4	40970977	41012607	+	16	3014	10570	27283	ENSMUSG00000028423.15	ENSMUST00000030133.14	Nfx1	Nfx1-201	Known	Known	None	0.10000000149011612	None	None	None	None
m54284U_191212_053548/117310286/ccs	PacBio_Hippocampus_Rep1	mm10_ERCC_SIRV	chr11	76418974	76416739	-	1	1825	33699	414935	ENSMUSG00000017631.18	ENCODEMT000414935	Abr	ENCODEMT000414935	Known	Genomic	None	0.10000000149011612	None	None	None	None
m54284U_191109_043049/144114101/ccs	PacBio_Cortex_Rep2	mm10_ERCC_SIRV	chr4	40970977	41013871	+	16	4278	10570	27283	ENSMUSG00000028423.15	ENSMUST00000030133.14	Nfx1	Nfx1-201	Known	Known	None	0.05000000074505806	None	None	None	None
m54284U_191212_053548/130351553/ccs	PacBio_Hippocampus_Rep1	mm10_ERCC_SIRV	chr1	164441615	164437123	-	3	1672	2748	405888	ENSMUSG00000026576.12	ENCODEMT000405888	Atp1b1	ENCODEMT000405888	Known	ISM	Suffix	0.15000000596046448	None	None	None	None
m54284U_191212_053548/123800194/ccs	PacBio_Hippocampus_Rep1	mm10_ERCC_SIRV	chr11	76419492	76416739	-	1	2343	33699	414935	ENSMUSG00000017631.18	ENCODEMT000414935	Abr	ENCODEMT000414935	Known	Genomic	None	0.10000000149011612	None	None	None	None
m54284U_191213_120042/128058903/ccs	PacBio_Hippocampus_Rep2	mm10_ERCC_SIRV	chr2	62046531	62326715	+	27	5480	4646	415517	ENSMUSG00000026904.17	ENCODEMT000415517	Slc4a10	ENCODEMT000415517	Known	NIC	None	0.25	None	None	None	None
m54284U_191212_053548/19663234/ccs	PacBio_Hippocampus_Rep1	mm10_ERCC_SIRV	chr4	40970977	41012976	+	16	3383	10570	27283	ENSMUSG00000028423.15	ENSMUST00000030133.14	Nfx1	Nfx1-201	Known	Known	None	0.15000000596046448	None	None	None	None
m54284U_191212_053548/46859435/ccs	PacBio_Hippocampus_Rep1	mm10_ERCC_SIRV	chr7	101663752	101789887	+	16	4227	22724	59017	ENSMUSG00000001829.17	ENSMUST00000001884.13	Clpb	Clpb-201	Known	Known	None	0.25	None	None	None	None
m54284U_191107_221739/23855306/ccs	PacBio_Cortex_Rep1	mm10_ERCC_SIRV	chr14	60251397	60218235	-	15	3646	41828	108084	ENSMUSG00000114797.1	ENSMUST00000041905.7	Gm49336	Gm49336-201	Known	Known	None	0.10000000149011612	None	None	None	None
m54284U_191109_043049/133957457/ccs	PacBio_Cortex_Rep2	mm10_ERCC_SIRV	chr17	94864899	94878311	+	4	3088	48434	126520	ENSMUSG00000095193.2	ENSMUST00000234295.1	Gm20939	Gm20939-203	Known	Known	None	0.20000000298023224	None	None	None	None
m54284U_191107_221739/83691769/ccs	PacBio_Cortex_Rep1	mm10_ERCC_SIRV	chr6	129533199	129542330	+	4	1765	18923	49743	ENSMUSG00000030161.8	ENSMUST00000032264.8	Gabarapl1	Gabarapl1-201	Known	Known	None	0.25	None	None	None	None
m54284U_191212_053548/119211134/ccs	PacBio_Hippocampus_Rep1	mm10_ERCC_SIRV	chr15	98953546	98949853	-	4	1630	44246	114135	ENSMUSG00000072235.6	ENSMUST00000097014.6	Tuba1a	Tuba1a-201	Known	Known	None	0.25	None	None	None	None
m54284U_191212_053548/55904947/ccs	PacBio_Hippocampus_Rep1	mm10_ERCC_SIRV	chr4	40970977	41012608	+	16	3015	10570	27283	ENSMUSG00000028423.15	ENSMUST00000030133.14	Nfx1	Nfx1-201	Known	Known	None	0.10000000149011612	None	None	None	None
m54284U_191213_120042/158859993/ccs	PacBio_Hippocampus_Rep2	mm10_ERCC_SIRV	chr9	72274880	72362742	+	21	3295	28219	415816	ENSMUSG00000038535.17	ENCODEMT000415816	Zfp280d	ENCODEMT000415816	Known	NNC	None	0.25	None	None	None	None
m54284U_191212_053548/131334773/ccs	PacBio_Hippocampus_Rep1	mm10_ERCC_SIRV	chr4	40970977	41025175	+	24	3705	10570	27284	ENSMUSG00000028423.15	ENSMUST00000098143.10	Nfx1	Nfx1-203	Known	Known	None	0.25	None	None	None	None
m54284U_191212_053548/168820920/ccs	PacBio_Hippocampus_Rep1	mm10_ERCC_SIRV	chr7	101663752	101787812	+	16	2152	22724	59017	ENSMUSG00000001829.17	ENSMUST00000001884.13	Clpb	Clpb-201	Known	Known	None	0.20000000298023224	None	None	None	None
m54284U_191212_053548/133236402/ccs	PacBio_Hippocampus_Rep1	mm10_ERCC_SIRV	chr4	40970977	41013871	+	16	4278	10570	27283	ENSMUSG00000028423.15	ENSMUST00000030133.14	Nfx1	Nfx1-201	Known	Known	None	0.05000000074505806	None	None	None	None
m54284U_191109_043049/21236055/ccs	PacBio_Cortex_Rep2	mm10_ERCC_SIRV	chr2	62046552	62326729	+	26	5391	4646	12159	ENSMUSG00000026904.17	ENSMUST00000102735.9	Slc4a10	Slc4a10-202	Known	Known	None	0.25	None	None	None	None
m54284U_191213_120042/17236626/ccs	PacBio_Hippocampus_Rep2	mm10_ERCC_SIRV	chr4	40970977	41012595	+	15	2012	10570	415822	ENSMUSG00000028423.15	ENCODEMT000415822	Nfx1	ENCODEMT000415822	Known	NIC	None	0.05000000074505806	None	None	None	None
m54284U_191109_043049/83102546/ccs	PacBio_Cortex_Rep2	mm10_ERCC_SIRV	chr9	72274877	72363498	+	21	4064	28219	73967	ENSMUSG00000038535.17	ENSMUST00000183410.7	Zfp280d	Zfp280d-203	Known	Known	None	0.8500000238418579	None	None	None	None
m54284U_191107_221739/90966230/ccs	PacBio_Cortex_Rep1	mm10_ERCC_SIRV	chr14	60251420	60218235	-	15	3669	41828	108084	ENSMUSG00000114797.1	ENSMUST00000041905.7	Gm49336	Gm49336-201	Known	Known	None	0.10000000149011612	None	None	None	None
m54284U_191212_053548/130482387/ccs	PacBio_Hippocampus_Rep1	mm10_ERCC_SIRV	chr1	164458006	164437111	-	6	2229	2748	6747	ENSMUSG00000026576.12	ENSMUST00000027863.12	Atp1b1	Atp1b1-201	Known	Known	None	0.15000000596046448	None	None	None	None
m54284U_191109_043049/172361834/ccs	PacBio_Cortex_Rep2	mm10_ERCC_SIRV	chr9	72274879	72363498	+	22	4128	28219	415823	ENSMUSG00000038535.17	ENCODEMT000415823	Zfp280d	ENCODEMT000415823	Known	NNC	None	0.8500000238418579	None	None	None	None
m54284U_191213_120042/171967623/ccs	PacBio_Hippocampus_Rep2	mm10_ERCC_SIRV	chr5	117287563	117282652	-	4	1180	15265	39829	ENSMUSG00000032959.12	ENSMUST00000036951.12	Pebp1	Pebp1-201	Known	Known	None	0.10000000149011612	None	None	None	None
m54284U_191212_053548/134611545/ccs	PacBio_Hippocampus_Rep1	mm10_ERCC_SIRV	chr15	98953551	98949853	-	4	1635	44246	114135	ENSMUSG00000072235.6	ENSMUST00000097014.6	Tuba1a	Tuba1a-201	Known	Known	None	0.25	None	None	None	None
m54284U_191107_221739/156829411/ccs	PacBio_Cortex_Rep1	mm10_ERCC_SIRV	chr14	60219803	60218235	-	1	1140	41828	415584	ENSMUSG00000114797.1	ENCODEMT000415584	Gm49336	ENCODEMT000415584	Known	Genomic	None	0.10000000149011612	None	None	None	None
m54284U_191213_120042/73793848/ccs	PacBio_Hippocampus_Rep2	mm10_ERCC_SIRV	chr4	40970928	41000630	+	11	2990	10570	415705	ENSMUSG00000028423.15	ENCODEMT000415705	Nfx1	ENCODEMT000415705	Known	ISM	Prefix	0.699999988079071	None	None	None	None
m54284U_191212_053548/123929947/ccs	PacBio_Hippocampus_Rep1	mm10_ERCC_SIRV	chr11	76454575	76416737	-	9	3978	33699	415338	ENSMUSG00000017631.18	ENCODEMT000415338	Abr	ENCODEMT000415338	Known	ISM	Both	0.10000000149011612	None	None	None	None
m54284U_191109_043049/121570718/ccs	PacBio_Cortex_Rep2	mm10_ERCC_SIRV	chr17	94864900	94878360	+	4	3136	48434	126520	ENSMUSG00000095193.2	ENSMUST00000234295.1	Gm20939	Gm20939-203	Known	Known	None	0.6499999761581421	None	None	None	None
m54284U_191213_120042/99944943/ccs	PacBio_Hippocampus_Rep2	mm10_ERCC_SIRV	chr7	101663752	101788681	+	16	3021	22724	59017	ENSMUSG00000001829.17	ENSMUST00000001884.13	Clpb	Clpb-201	Known	Known	None	0.30000001192092896	None	None	None	None
m54284U_191107_221739/84083114/ccs	PacBio_Cortex_Rep1	mm10_ERCC_SIRV	chr6	129533199	129542324	+	4	1759	18923	49743	ENSMUSG00000030161.8	ENSMUST00000032264.8	Gabarapl1	Gabarapl1-201	Known	Known	None	0.3499999940395355	None	None	None	None
m54284U_191213_120042/85264306/ccs	PacBio_Hippocampus_Rep2	mm10_ERCC_SIRV	chr2	62046553	62326729	+	26	5390	4646	12159	ENSMUSG00000026904.17	ENSMUST00000102735.9	Slc4a10	Slc4a10-202	Known	Known	None	0.25	None	None	None	None
m54284U_191213_120042/90377048/ccs	PacBio_Hippocampus_Rep2	mm10_ERCC_SIRV	chr4	40970977	41026800	+	24	5330	10570	27284	ENSMUSG00000028423.15	ENSMUST00000098143.10	Nfx1	Nfx1-203	Known	Known	None	0.550000011920929	None	None	None	None
m54284U_191213_120042/147785280/ccs	PacBio_Hippocampus_Rep2	mm10_ERCC_SIRV	chr9	72274879	72363774	+	22	4384	28219	73961	ENSMUSG00000038535.17	ENSMUST00000098576.9	Zfp280d	Zfp280d-201	Known	Known	None	0.15000000596046448	None	None	None	None
m54284U_191107_221739/128123124/ccs	PacBio_Cortex_Rep1	mm10_ERCC_SIRV	chr9	72274883	72363498	+	20	4023	28219	415824	ENSMUSG00000038535.17	ENCODEMT000415824	Zfp280d	ENCODEMT000415824	Known	NNC	None	0.8500000238418579	None	None	None	None
m54284U_191213_120042/123078624/ccs	PacBio_Hippocampus_Rep2	mm10_ERCC_SIRV	chr4	40970977	41012607	+	16	3014	10570	27283	ENSMUSG00000028423.15	ENSMUST00000030133.14	Nfx1	Nfx1-201	Known	Known	None	0.10000000149011612	None	None	None	None
m54284U_191107_221739/2294709/ccs	PacBio_Cortex_Rep1	mm10_ERCC_SIRV	chr7	101663753	101787812	+	16	2151	22724	59017	ENSMUSG00000001829.17	ENSMUST00000001884.13	Clpb	Clpb-201	Known	Known	None	0.20000000298023224	None	None	None	None
m54284U_191212_053548/130483928/ccs	PacBio_Hippocampus_Rep1	mm10_ERCC_SIRV	chr1	164458001	164437111	-	6	2216	2748	6747	ENSMUSG00000026576.12	ENSMUST00000027863.12	Atp1b1	Atp1b1-201	Known	Known	None	0.15000000596046448	None	None	None	None
m54284U_191212_053548/115344530/ccs	PacBio_Hippocampus_Rep1	mm10_ERCC_SIRV	chr14	60251428	60218235	-	15	3677	41828	108084	ENSMUSG00000114797.1	ENSMUST00000041905.7	Gm49336	Gm49336-201	Known	Known	None	0.10000000149011612	None	None	None	None
m54284U_191212_053548/145819900/ccs	PacBio_Hippocampus_Rep1	mm10_ERCC_SIRV	chr15	98953551	98949853	-	4	1635	44246	114135	ENSMUSG00000072235.6	ENSMUST00000097014.6	Tuba1a	Tuba1a-201	Known	Known	None	0.25	None	None	None	None
m54284U_191213_120042/154404021/ccs	PacBio_Hippocampus_Rep2	mm10_ERCC_SIRV	chr4	40970977	41012983	+	16	3390	10570	27283	ENSMUSG00000028423.15	ENSMUST00000030133.14	Nfx1	Nfx1-201	Known	Known	None	0.15000000596046448	None	None	None	None
m54284U_191109_043049/92340773/ccs	PacBio_Cortex_Rep2	mm10_ERCC_SIRV	chr2	62046554	62326729	+	26	5383	4646	12159	ENSMUSG00000026904.17	ENSMUST00000102735.9	Slc4a10	Slc4a10-202	Known	Known	None	0.25	None	None	None	None
m54284U_191107_221739/7078608/ccs	PacBio_Cortex_Rep1	mm10_ERCC_SIRV	chr17	94864901	94878314	+	4	3089	48434	126520	ENSMUSG00000095193.2	ENSMUST00000234295.1	Gm20939	Gm20939-203	Known	Known	None	0.25	None	None	None	None
m54284U_191213_120042/160369201/ccs	PacBio_Hippocampus_Rep2	mm10_ERCC_SIRV	chr4	40970977	41012606	+	16	3013	10570	27283	ENSMUSG00000028423.15	ENSMUST00000030133.14	Nfx1	Nfx1-201	Known	Known	None	0.10000000149011612	None	None	None	None
m54284U_191107_221739/87098071/ccs	PacBio_Cortex_Rep1	mm10_ERCC_SIRV	chr6	129533199	129542331	+	4	1766	18923	49743	ENSMUSG00000030161.8	ENSMUST00000032264.8	Gabarapl1	Gabarapl1-201	Known	Known	None	0.25	None	None	None	None
m54284U_191212_053548/124453142/ccs	PacBio_Hippocampus_Rep1	mm10_ERCC_SIRV	chr11	76451985	76416738	-	8	3175	33699	414954	ENSMUSG00000017631.18	ENCODEMT000414954	Abr	ENCODEMT000414954	Known	ISM	Suffix	0.10000000149011612	None	None	None	None
m54284U_191109_043049/116787411/ccs	PacBio_Cortex_Rep2	mm10_ERCC_SIRV	chr9	72274884	72363490	+	21	3961	28219	415825	ENSMUSG00000038535.17	ENCODEMT000415825	Zfp280d	ENCODEMT000415825	Known	NIC	None	0.6499999761581421	None	None	None	None
m54284U_191107_221739/2361841/ccs	PacBio_Cortex_Rep1	mm10_ERCC_SIRV	chr7	101663753	101787845	+	16	2184	22724	59017	ENSMUSG00000001829.17	ENSMUST00000001884.13	Clpb	Clpb-201	Known	Known	None	0.10000000149011612	None	None	None	None
m54284U_191213_120042/165612033/ccs	PacBio_Hippocampus_Rep2	mm10_ERCC_SIRV	chr4	40970977	41025992	+	24	4522	10570	27284	ENSMUSG00000028423.15	ENSMUST00000098143.10	Nfx1	Nfx1-203	Known	Known	None	0.20000000298023224	None	None	None	None
m54284U_191107_221739/51382428/ccs	PacBio_Cortex_Rep1	mm10_ERCC_SIRV	chr14	60251380	60218237	-	15	3627	41828	108084	ENSMUSG00000114797.1	ENSMUST00000041905.7	Gm49336	Gm49336-201	Known	Known	None	0.15000000596046448	None	None	None	None
m54284U_191213_120042/168821310/ccs	PacBio_Hippocampus_Rep2	mm10_ERCC_SIRV	chr4	40970977	41012607	+	16	3014	10570	27283	ENSMUSG00000028423.15	ENSMUST00000030133.14	Nfx1	Nfx1-201	Known	Known	None	0.10000000149011612	None	None	None	None
m54284U_191212_053548/153813407/ccs	PacBio_Hippocampus_Rep1	mm10_ERCC_SIRV	chr15	98953550	98949853	-	4	1634	44246	114135	ENSMUSG00000072235.6	ENSMUST00000097014.6	Tuba1a	Tuba1a-201	Known	Known	None	0.25	None	None	None	None
m54284U_191212_053548/130550611/ccs	PacBio_Hippocampus_Rep1	mm10_ERCC_SIRV	chr1	164458000	164437111	-	6	2223	2748	6747	ENSMUSG00000026576.12	ENSMUST00000027863.12	Atp1b1	Atp1b1-201	Known	Known	None	0.15000000596046448	None	None	None	None
m54284U_191213_120042/172425703/ccs	PacBio_Hippocampus_Rep2	mm10_ERCC_SIRV	chr2	62046554	62326727	+	26	5387	4646	12159	ENSMUSG00000026904.17	ENSMUST00000102735.9	Slc4a10	Slc4a10-202	Known	Known	None	0.15000000596046448	None	None	None	None
m54284U_191213_120042/172559074/ccs	PacBio_Hippocampus_Rep2	mm10_ERCC_SIRV	chr5	117287571	117282652	-	4	1188	15265	39829	ENSMUSG00000032959.12	ENSMUST00000036951.12	Pebp1	Pebp1-201	Known	Known	None	0.10000000149011612	None	None	None	None
m54284U_191212_053548/126354966/ccs	PacBio_Hippocampus_Rep1	mm10_ERCC_SIRV	chr11	76509348	76416737	-	22	5162	33699	88656	ENSMUSG00000017631.18	ENSMUST00000094012.10	Abr	Abr-203	Known	Known	None	0.10000000149011612	None	None	None	None
m54284U_191107_221739/21562223/ccs	PacBio_Cortex_Rep1	mm10_ERCC_SIRV	chr4	40970978	41012604	+	16	3010	10570	27283	ENSMUSG00000028423.15	ENSMUST00000030133.14	Nfx1	Nfx1-201	Known	Known	None	0.10000000149011612	None	None	None	None
m54284U_191107_221739/9765944/ccs	PacBio_Cortex_Rep1	mm10_ERCC_SIRV	chr7	101663753	101787812	+	16	2165	22724	59017	ENSMUSG00000001829.17	ENSMUST00000001884.13	Clpb	Clpb-201	Known	Known	None	0.20000000298023224	None	None	None	None
m54284U_191109_043049/132187996/ccs	PacBio_Cortex_Rep2	mm10_ERCC_SIRV	chr9	72275100	72329291	+	14	1968	28219	415811	ENSMUSG00000038535.17	ENCODEMT000415811	Zfp280d	ENCODEMT000415811	Known	ISM	Prefix	0.30000001192092896	None	None	None	None
m54284U_191107_221739/38209523/ccs	PacBio_Cortex_Rep1	mm10_ERCC_SIRV	chr17	94864901	94878323	+	4	3098	48434	126520	ENSMUSG00000095193.2	ENSMUST00000234295.1	Gm20939	Gm20939-203	Known	Known	None	0.10000000149011612	None	None	None	None
m54284U_191107_221739/31787022/ccs	PacBio_Cortex_Rep1	mm10_ERCC_SIRV	chr4	40970929	40985049	+	3	1380	10570	415709	ENSMUSG00000028423.15	ENCODEMT000415709	Nfx1	ENCODEMT000415709	Known	ISM	Prefix	0.8500000238418579	None	None	None	None
m54284U_191107_221739/87163692/ccs	PacBio_Cortex_Rep1	mm10_ERCC_SIRV	chr6	129533199	129542324	+	4	1759	18923	49743	ENSMUSG00000030161.8	ENSMUST00000032264.8	Gabarapl1	Gabarapl1-201	Known	Known	None	0.3499999940395355	None	None	None	None
m54284U_191107_221739/168297593/ccs	PacBio_Cortex_Rep1	mm10_ERCC_SIRV	chr14	60251476	60218237	-	15	3723	41828	108084	ENSMUSG00000114797.1	ENSMUST00000041905.7	Gm49336	Gm49336-201	Known	Known	None	0.15000000596046448	None	None	None	None
m54284U_191107_221739/54264527/ccs	PacBio_Cortex_Rep1	mm10_ERCC_SIRV	chr4	40970978	41012607	+	16	3006	10570	27283	ENSMUSG00000028423.15	ENSMUST00000030133.14	Nfx1	Nfx1-201	Known	Known	None	0.10000000149011612	None	None	None	None
m54284U_191109_043049/17041007/ccs	PacBio_Cortex_Rep2	mm10_ERCC_SIRV	chr2	62046861	62326728	+	26	5383	4646	415485	ENSMUSG00000026904.17	ENCODEMT000415485	Slc4a10	ENCODEMT000415485	Known	NNC	None	0.15000000596046448	None	None	None	None
m54284U_191107_221739/10879994/ccs	PacBio_Cortex_Rep1	mm10_ERCC_SIRV	chr7	101663753	101787812	+	16	2151	22724	59017	ENSMUSG00000001829.17	ENSMUST00000001884.13	Clpb	Clpb-201	Known	Known	None	0.20000000298023224	None	None	None	None
m54284U_191212_053548/173345290/ccs	PacBio_Hippocampus_Rep1	mm10_ERCC_SIRV	chr15	98953517	98949853	-	4	1595	44246	114135	ENSMUSG00000072235.6	ENSMUST00000097014.6	Tuba1a	Tuba1a-201	Known	Known	None	0.25	None	None	None	None
m54284U_191213_120042/136709138/ccs	PacBio_Hippocampus_Rep2	mm10_ERCC_SIRV	chr9	72274884	72363768	+	22	4373	28219	73961	ENSMUSG00000038535.17	ENSMUST00000098576.9	Zfp280d	Zfp280d-201	Known	Known	None	0.20000000298023224	None	None	None	None
m54284U_191213_120042/140248074/ccs	PacBio_Hippocampus_Rep2	mm10_ERCC_SIRV	chr9	72274884	72327694	+	14	4065	28219	415826	ENSMUSG00000038535.17	ENCODEMT000415826	Zfp280d	ENCODEMT000415826	Known	NNC	None	0.44999998807907104	None	None	None	None
m54284U_191107_221739/55641317/ccs	PacBio_Cortex_Rep1	mm10_ERCC_SIRV	chr4	40970978	41012607	+	16	3013	10570	27283	ENSMUSG00000028423.15	ENSMUST00000030133.14	Nfx1	Nfx1-201	Known	Known	None	0.10000000149011612	None	None	None	None
m54284U_191212_053548/130616022/ccs	PacBio_Hippocampus_Rep1	mm10_ERCC_SIRV	chr1	164457999	164437111	-	6	2222	2748	6747	ENSMUSG00000026576.12	ENSMUST00000027863.12	Atp1b1	Atp1b1-201	Known	Known	None	0.15000000596046448	None	None	None	None
m54284U_191212_053548/127795469/ccs	PacBio_Hippocampus_Rep1	mm10_ERCC_SIRV	chr11	76456799	76416737	-	13	3767	33699	415008	ENSMUSG00000017631.18	ENCODEMT000415008	Abr	ENCODEMT000415008	Known	ISM	Suffix	0.10000000149011612	None	None	None	None
m54284U_191107_221739/86769917/ccs	PacBio_Cortex_Rep1	mm10_ERCC_SIRV	chr4	40970978	41025173	+	24	3702	10570	27284	ENSMUSG00000028423.15	ENSMUST00000098143.10	Nfx1	Nfx1-203	Known	Known	None	0.25	None	None	None	None
m54284U_191109_043049/100074950/ccs	PacBio_Cortex_Rep2	mm10_ERCC_SIRV	chr14	60251419	60218237	-	15	3666	41828	108084	ENSMUSG00000114797.1	ENSMUST00000041905.7	Gm49336	Gm49336-201	Known	Known	None	0.15000000596046448	None	None	None	None
m54284U_191212_053548/128387913/ccs	PacBio_Hippocampus_Rep1	mm10_ERCC_SIRV	chr11	76419511	76416739	-	1	2362	33699	414935	ENSMUSG00000017631.18	ENCODEMT000414935	Abr	ENCODEMT000414935	Known	Genomic	None	0.10000000149011612	None	None	None	None
m54284U_191107_221739/14025597/ccs	PacBio_Cortex_Rep1	mm10_ERCC_SIRV	chr7	101663753	101787808	+	16	2147	22724	59017	ENSMUSG00000001829.17	ENSMUST00000001884.13	Clpb	Clpb-201	Known	Known	None	0.25	None	None	None	None
m54284U_191107_221739/112394819/ccs	PacBio_Cortex_Rep1	mm10_ERCC_SIRV	chr17	94864901	94878317	+	4	3092	48434	126520	ENSMUSG00000095193.2	ENSMUST00000234295.1	Gm20939	Gm20939-203	Known	Known	None	0.20000000298023224	None	None	None	None
m54284U_191109_043049/36505908/ccs	PacBio_Cortex_Rep2	mm10_ERCC_SIRV	chr2	62046861	62326685	+	26	5340	4646	415485	ENSMUSG00000026904.17	ENCODEMT000415485	Slc4a10	ENCODEMT000415485	Known	NNC	None	0.5	None	None	None	None
m54284U_191107_221739/89523634/ccs	PacBio_Cortex_Rep1	mm10_ERCC_SIRV	chr4	40970978	41025992	+	24	4521	10570	27284	ENSMUSG00000028423.15	ENSMUST00000098143.10	Nfx1	Nfx1-203	Known	Known	None	0.20000000298023224	None	None	None	None
m54284U_191107_221739/87426094/ccs	PacBio_Cortex_Rep1	mm10_ERCC_SIRV	chr6	129533199	129542332	+	4	1767	18923	49743	ENSMUSG00000030161.8	ENSMUST00000032264.8	Gabarapl1	Gabarapl1-201	Known	Known	None	0.25	None	None	None	None
m54284U_191212_053548/128451257/ccs	PacBio_Hippocampus_Rep1	mm10_ERCC_SIRV	chr11	76419287	76416739	-	1	2138	33699	414935	ENSMUSG00000017631.18	ENCODEMT000414935	Abr	ENCODEMT000414935	Known	Genomic	None	0.10000000149011612	None	None	None	None
m54284U_191212_053548/180552974/ccs	PacBio_Hippocampus_Rep1	mm10_ERCC_SIRV	chr15	98953547	98949853	-	4	1631	44246	114135	ENSMUSG00000072235.6	ENSMUST00000097014.6	Tuba1a	Tuba1a-201	Known	Known	None	0.25	None	None	None	None
m54284U_191107_221739/96272689/ccs	PacBio_Cortex_Rep1	mm10_ERCC_SIRV	chr4	40970978	41012606	+	16	3012	10570	27283	ENSMUSG00000028423.15	ENSMUST00000030133.14	Nfx1	Nfx1-201	Known	Known	None	0.10000000149011612	None	None	None	None
m54284U_191213_120042/173081388/ccs	PacBio_Hippocampus_Rep2	mm10_ERCC_SIRV	chr5	117287563	117282652	-	4	1180	15265	39829	ENSMUSG00000032959.12	ENSMUST00000036951.12	Pebp1	Pebp1-201	Known	Known	None	0.10000000149011612	None	None	None	None
m54284U_191107_221739/16254751/ccs	PacBio_Cortex_Rep1	mm10_ERCC_SIRV	chr7	101663753	101787812	+	16	2151	22724	59017	ENSMUSG00000001829.17	ENSMUST00000001884.13	Clpb	Clpb-201	Known	Known	None	0.20000000298023224	None	None	None	None
m54284U_191107_221739/112527790/ccs	PacBio_Cortex_Rep1	mm10_ERCC_SIRV	chr14	60251419	60218239	-	15	3664	41828	108084	ENSMUSG00000114797.1	ENSMUST00000041905.7	Gm49336	Gm49336-201	Known	Known	None	0.15000000596046448	None	None	None	None
m54284U_191107_221739/106234744/ccs	PacBio_Cortex_Rep1	mm10_ERCC_SIRV	chr4	40970929	40999562	+	11	2063	10570	415705	ENSMUSG00000028423.15	ENCODEMT000415705	Nfx1	ENCODEMT000415705	Known	ISM	Prefix	0.4000000059604645	None	None	None	None
m54284U_191212_053548/130680666/ccs	PacBio_Hippocampus_Rep1	mm10_ERCC_SIRV	chr1	164458001	164437111	-	6	2224	2748	6747	ENSMUSG00000026576.12	ENSMUST00000027863.12	Atp1b1	Atp1b1-201	Known	Known	None	0.15000000596046448	None	None	None	None
m54284U_191212_053548/75235721/ccs	PacBio_Hippocampus_Rep1	mm10_ERCC_SIRV	chr2	62046861	62326726	+	26	5381	4646	415485	ENSMUSG00000026904.17	ENCODEMT000415485	Slc4a10	ENCODEMT000415485	Known	NNC	None	0.20000000298023224	None	None	None	None
m54284U_191107_221739/143656098/ccs	PacBio_Cortex_Rep1	mm10_ERCC_SIRV	chr9	72274887	72313664	+	9	1904	28219	415827	ENSMUSG00000038535.17	ENCODEMT000415827	Zfp280d	ENCODEMT000415827	Known	ISM	Prefix	0.8999999761581421	None	None	None	None
m54284U_191107_221739/119276364/ccs	PacBio_Cortex_Rep1	mm10_ERCC_SIRV	chr4	40970923	41012856	+	15	6563	10570	415731	ENSMUSG00000028423.15	ENCODEMT000415731	Nfx1	ENCODEMT000415731	Known	NIC	None	0.10000000149011612	None	None	None	None
m54284U_191107_221739/130090182/ccs	PacBio_Cortex_Rep1	mm10_ERCC_SIRV	chr17	94864901	94879914	+	4	4689	48434	126520	ENSMUSG00000095193.2	ENSMUST00000234295.1	Gm20939	Gm20939-203	Known	Known	None	0.5	None	None	None	None
m54284U_191107_221739/16452299/ccs	PacBio_Cortex_Rep1	mm10_ERCC_SIRV	chr7	101663753	101787815	+	16	2154	22724	59017	ENSMUSG00000001829.17	ENSMUST00000001884.13	Clpb	Clpb-201	Known	Known	None	0.10000000149011612	None	None	None	None
m54284U_191107_221739/121241737/ccs	PacBio_Cortex_Rep1	mm10_ERCC_SIRV	chr4	40970978	41012984	+	16	3390	10570	27283	ENSMUSG00000028423.15	ENSMUST00000030133.14	Nfx1	Nfx1-201	Known	Known	None	0.15000000596046448	None	None	None	None
m54284U_191213_120042/2425836/ccs	PacBio_Hippocampus_Rep2	mm10_ERCC_SIRV	chr15	98953551	98949853	-	4	1635	44246	114135	ENSMUSG00000072235.6	ENSMUST00000097014.6	Tuba1a	Tuba1a-201	Known	Known	None	0.25	None	None	None	None
m54284U_191107_221739/88604951/ccs	PacBio_Cortex_Rep1	mm10_ERCC_SIRV	chr6	129533199	129542329	+	4	1764	18923	49743	ENSMUSG00000030161.8	ENSMUST00000032264.8	Gabarapl1	Gabarapl1-201	Known	Known	None	0.25	None	None	None	None
m54284U_191107_221739/124387786/ccs	PacBio_Cortex_Rep1	mm10_ERCC_SIRV	chr14	60251387	60218239	-	15	3632	41828	108084	ENSMUSG00000114797.1	ENSMUST00000041905.7	Gm49336	Gm49336-201	Known	Known	None	0.15000000596046448	None	None	None	None
m54284U_191107_221739/132579427/ccs	PacBio_Cortex_Rep1	mm10_ERCC_SIRV	chr4	40970978	41012853	+	16	3259	10570	27283	ENSMUSG00000028423.15	ENSMUST00000030133.14	Nfx1	Nfx1-201	Known	Known	None	0.10000000149011612	None	None	None	None
m54284U_191212_053548/158270529/ccs	PacBio_Hippocampus_Rep1	mm10_ERCC_SIRV	chr2	62046555	62326729	+	26	5388	4646	12159	ENSMUSG00000026904.17	ENSMUST00000102735.9	Slc4a10	Slc4a10-202	Known	Known	None	0.25	None	None	None	None
m54284U_191107_221739/16974140/ccs	PacBio_Cortex_Rep1	mm10_ERCC_SIRV	chr7	101663753	101787814	+	16	2153	22724	59017	ENSMUSG00000001829.17	ENSMUST00000001884.13	Clpb	Clpb-201	Known	Known	None	0.10000000149011612	None	None	None	None
m54284U_191109_043049/165871719/ccs	PacBio_Cortex_Rep2	mm10_ERCC_SIRV	chr14	60220228	60218244	-	1	1556	41828	415584	ENSMUSG00000114797.1	ENCODEMT000415584	Gm49336	ENCODEMT000415584	Known	Genomic	None	0.25	None	None	None	None
m54284U_191107_221739/151258456/ccs	PacBio_Cortex_Rep1	mm10_ERCC_SIRV	chr4	40970978	41012976	+	16	3382	10570	27283	ENSMUSG00000028423.15	ENSMUST00000030133.14	Nfx1	Nfx1-201	Known	Known	None	0.15000000596046448	None	None	None	None
m54284U_191212_053548/130681609/ccs	PacBio_Hippocampus_Rep1	mm10_ERCC_SIRV	chr1	164458000	164437111	-	6	2223	2748	6747	ENSMUSG00000026576.12	ENSMUST00000027863.12	Atp1b1	Atp1b1-201	Known	Known	None	0.15000000596046448	None	None	None	None
m54284U_191107_221739/45484528/ccs	PacBio_Cortex_Rep1	mm10_ERCC_SIRV	chr9	72274889	72363391	+	22	3991	28219	73961	ENSMUSG00000038535.17	ENSMUST00000098576.9	Zfp280d	Zfp280d-201	Known	Known	None	0.6499999761581421	None	None	None	None
m54284U_191212_053548/129763064/ccs	PacBio_Hippocampus_Rep1	mm10_ERCC_SIRV	chr11	76422238	76416738	-	3	2692	33699	414971	ENSMUSG00000017631.18	ENCODEMT000414971	Abr	ENCODEMT000414971	Known	ISM	Suffix	0.10000000149011612	None	None	None	None
m54284U_191109_043049/852804/ccs	PacBio_Cortex_Rep2	mm10_ERCC_SIRV	chr4	40970978	41012606	+	16	3543	10570	27282	ENSMUSG00000028423.15	ENSMUST00000091614.6	Nfx1	Nfx1-202	Known	Known	None	0.10000000149011612	None	None	None	None
m54284U_191212_053548/131007796/ccs	PacBio_Hippocampus_Rep1	mm10_ERCC_SIRV	chr11	76418980	76416739	-	1	1831	33699	414935	ENSMUSG00000017631.18	ENCODEMT000414935	Abr	ENCODEMT000414935	Known	Genomic	None	0.10000000149011612	None	None	None	None
m54284U_191109_043049/3736030/ccs	PacBio_Cortex_Rep2	mm10_ERCC_SIRV	chr4	40970978	41016723	+	18	2874	10570	415828	ENSMUSG00000028423.15	ENCODEMT000415828	Nfx1	ENCODEMT000415828	Known	NNC	None	0.699999988079071	None	None	None	None
m54284U_191213_120042/4785793/ccs	PacBio_Hippocampus_Rep2	mm10_ERCC_SIRV	chr15	98953547	98949853	-	4	1631	44246	114135	ENSMUSG00000072235.6	ENSMUST00000097014.6	Tuba1a	Tuba1a-201	Known	Known	None	0.25	None	None	None	None
m54284U_191107_221739/17106210/ccs	PacBio_Cortex_Rep1	mm10_ERCC_SIRV	chr7	101663753	101787810	+	16	2149	22724	59017	ENSMUSG00000001829.17	ENSMUST00000001884.13	Clpb	Clpb-201	Known	Known	None	0.20000000298023224	None	None	None	None
m54284U_191109_043049/97388262/ccs	PacBio_Cortex_Rep2	mm10_ERCC_SIRV	chr17	94864901	94878317	+	4	3092	48434	126520	ENSMUSG00000095193.2	ENSMUST00000234295.1	Gm20939	Gm20939-203	Known	Known	None	0.20000000298023224	None	None	None	None
m54284U_191212_053548/160301688/ccs	PacBio_Hippocampus_Rep1	mm10_ERCC_SIRV	chr2	62046739	62326742	+	25	5357	4646	415487	ENSMUSG00000026904.17	ENCODEMT000415487	Slc4a10	ENCODEMT000415487	Known	NIC	None	0.3499999940395355	None	None	None	None
m54284U_191107_221739/89260215/ccs	PacBio_Cortex_Rep1	mm10_ERCC_SIRV	chr6	129533199	129542322	+	4	1757	18923	49743	ENSMUSG00000030161.8	ENSMUST00000032264.8	Gabarapl1	Gabarapl1-201	Known	Known	None	0.30000001192092896	None	None	None	None
m54284U_191213_120042/173408698/ccs	PacBio_Hippocampus_Rep2	mm10_ERCC_SIRV	chr5	117287563	117282652	-	4	1180	15265	39829	ENSMUSG00000032959.12	ENSMUST00000036951.12	Pebp1	Pebp1-201	Known	Known	None	0.10000000149011612	None	None	None	None
m54284U_191213_120042/101712788/ccs	PacBio_Hippocampus_Rep2	mm10_ERCC_SIRV	chr14	60251434	60218245	-	15	3673	41828	108084	ENSMUSG00000114797.1	ENSMUST00000041905.7	Gm49336	Gm49336-201	Known	Known	None	0.25	None	None	None	None
m54284U_191109_043049/5834728/ccs	PacBio_Cortex_Rep2	mm10_ERCC_SIRV	chr4	40970978	41012977	+	16	3383	10570	27283	ENSMUSG00000028423.15	ENSMUST00000030133.14	Nfx1	Nfx1-201	Known	Known	None	0.15000000596046448	None	None	None	None
m54284U_191107_221739/19203220/ccs	PacBio_Cortex_Rep1	mm10_ERCC_SIRV	chr7	101663753	101787812	+	16	2151	22724	59017	ENSMUSG00000001829.17	ENSMUST00000001884.13	Clpb	Clpb-201	Known	Known	None	0.20000000298023224	None	None	None	None
m54284U_191107_221739/61015246/ccs	PacBio_Cortex_Rep1	mm10_ERCC_SIRV	chr9	72274890	72304681	+	6	3273	28219	415829	ENSMUSG00000038535.17	ENCODEMT000415829	Zfp280d	ENCODEMT000415829	Known	ISM	Prefix	0.699999988079071	None	None	None	None
m54284U_191109_043049/17172477/ccs	PacBio_Cortex_Rep2	mm10_ERCC_SIRV	chr4	40970929	41000631	+	11	2990	10570	415705	ENSMUSG00000028423.15	ENCODEMT000415705	Nfx1	ENCODEMT000415705	Known	ISM	Prefix	0.75	None	None	None	None
m54284U_191212_053548/131402133/ccs	PacBio_Hippocampus_Rep1	mm10_ERCC_SIRV	chr11	76459202	76416738	-	14	3821	33699	414980	ENSMUSG00000017631.18	ENCODEMT000414980	Abr	ENCODEMT000414980	Known	ISM	Suffix	0.10000000149011612	None	None	None	None
m54284U_191109_043049/24839234/ccs	PacBio_Cortex_Rep2	mm10_ERCC_SIRV	chr4	40970978	41025162	+	24	3684	10570	415830	ENSMUSG00000028423.15	ENCODEMT000415830	Nfx1	ENCODEMT000415830	Known	NNC	None	0.3499999940395355	None	None	None	None
m54284U_191212_053548/130943382/ccs	PacBio_Hippocampus_Rep1	mm10_ERCC_SIRV	chr1	164439382	164437111	-	2	1515	2748	406425	ENSMUSG00000026576.12	ENCODEMT000406425	Atp1b1	ENCODEMT000406425	Known	ISM	Suffix	0.15000000596046448	None	None	None	None
m54284U_191212_053548/169019131/ccs	PacBio_Hippocampus_Rep1	mm10_ERCC_SIRV	chr2	62046739	62326749	+	25	5364	4646	415487	ENSMUSG00000026904.17	ENCODEMT000415487	Slc4a10	ENCODEMT000415487	Known	NIC	None	0.30000001192092896	None	None	None	None
m54284U_191213_120042/7408300/ccs	PacBio_Hippocampus_Rep2	mm10_ERCC_SIRV	chr15	98953545	98949853	-	4	1629	44246	114135	ENSMUSG00000072235.6	ENSMUST00000097014.6	Tuba1a	Tuba1a-201	Known	Known	None	0.25	None	None	None	None
m54284U_191109_043049/149881428/ccs	PacBio_Cortex_Rep2	mm10_ERCC_SIRV	chr14	60251405	60218252	-	14	3520	41828	415662	ENSMUSG00000114797.1	ENCODEMT000415662	Gm49336	ENCODEMT000415662	Known	NIC	None	0.4000000059604645	None	None	None	None
m54284U_191107_221739/173083420/ccs	PacBio_Cortex_Rep1	mm10_ERCC_SIRV	chr2	62046556	62281904	+	15	1952	4646	415831	ENSMUSG00000026904.17	ENCODEMT000415831	Slc4a10	ENCODEMT000415831	Known	NNC	None	0.44999998807907104	None	None	None	None
m54284U_191212_053548/131662963/ccs	PacBio_Hippocampus_Rep1	mm10_ERCC_SIRV	chr11	76419498	76416739	-	1	2349	33699	414935	ENSMUSG00000017631.18	ENCODEMT000414935	Abr	ENCODEMT000414935	Known	Genomic	None	0.10000000149011612	None	None	None	None
m54284U_191107_221739/22022469/ccs	PacBio_Cortex_Rep1	mm10_ERCC_SIRV	chr7	101663753	101795460	+	17	4133	22724	59020	ENSMUSG00000001829.17	ENSMUST00000209579.1	Clpb	Clpb-211	Known	Known	None	0.8500000238418579	None	None	None	None
m54284U_191109_043049/105185573/ccs	PacBio_Cortex_Rep2	mm10_ERCC_SIRV	chr17	94864901	94877867	+	4	2642	48434	126520	ENSMUSG00000095193.2	ENSMUST00000234295.1	Gm20939	Gm20939-203	Known	Known	None	0.5	None	None	None	None
m54284U_191107_221739/90573554/ccs	PacBio_Cortex_Rep1	mm10_ERCC_SIRV	chr6	129533199	129542338	+	4	1773	18923	49743	ENSMUSG00000030161.8	ENSMUST00000032264.8	Gabarapl1	Gabarapl1-201	Known	Known	None	0.20000000298023224	None	None	None	None
m54284U_191109_043049/25625602/ccs	PacBio_Cortex_Rep2	mm10_ERCC_SIRV	chr4	40970978	41012606	+	16	3012	10570	27283	ENSMUSG00000028423.15	ENSMUST00000030133.14	Nfx1	Nfx1-201	Known	Known	None	0.10000000149011612	None	None	None	None
m54284U_191107_221739/118818530/ccs	PacBio_Cortex_Rep1	mm10_ERCC_SIRV	chr9	72274890	72363770	+	21	4301	28219	415832	ENSMUSG00000038535.17	ENCODEMT000415832	Zfp280d	ENCODEMT000415832	Known	NIC	None	0.20000000298023224	None	None	None	None
m54284U_191109_043049/50922022/ccs	PacBio_Cortex_Rep2	mm10_ERCC_SIRV	chr4	40970978	41012977	+	16	3914	10570	27282	ENSMUSG00000028423.15	ENSMUST00000091614.6	Nfx1	Nfx1-202	Known	Known	None	0.15000000596046448	None	None	None	None
m54284U_191107_221739/23005217/ccs	PacBio_Cortex_Rep1	mm10_ERCC_SIRV	chr7	101663753	101787812	+	16	2151	22724	59017	ENSMUSG00000001829.17	ENSMUST00000001884.13	Clpb	Clpb-201	Known	Known	None	0.20000000298023224	None	None	None	None
m54284U_191213_120042/19663035/ccs	PacBio_Hippocampus_Rep2	mm10_ERCC_SIRV	chr15	98953540	98949853	-	4	1624	44246	114135	ENSMUSG00000072235.6	ENSMUST00000097014.6	Tuba1a	Tuba1a-201	Known	Known	None	0.25	None	None	None	None
m54284U_191213_120042/24577297/ccs	PacBio_Hippocampus_Rep2	mm10_ERCC_SIRV	chr14	60251409	60218253	-	15	3640	41828	108084	ENSMUSG00000114797.1	ENSMUST00000041905.7	Gm49336	Gm49336-201	Known	Known	None	0.44999998807907104	None	None	None	None
m54284U_191212_053548/131007683/ccs	PacBio_Hippocampus_Rep1	mm10_ERCC_SIRV	chr1	164458012	164437111	-	6	2235	2748	6747	ENSMUSG00000026576.12	ENSMUST00000027863.12	Atp1b1	Atp1b1-201	Known	Known	None	0.15000000596046448	None	None	None	None
m54284U_191212_053548/132844285/ccs	PacBio_Hippocampus_Rep1	mm10_ERCC_SIRV	chr11	76479066	76416738	-	20	4474	33699	414965	ENSMUSG00000017631.18	ENCODEMT000414965	Abr	ENCODEMT000414965	Known	ISM	Suffix	0.10000000149011612	None	None	None	None
m54284U_191213_120042/173410137/ccs	PacBio_Hippocampus_Rep2	mm10_ERCC_SIRV	chr5	117287582	117282652	-	4	1199	15265	39829	ENSMUSG00000032959.12	ENSMUST00000036951.12	Pebp1	Pebp1-201	Known	Known	None	0.10000000149011612	None	None	None	None
m54284U_191109_043049/66323108/ccs	PacBio_Cortex_Rep2	mm10_ERCC_SIRV	chr4	40970978	41012971	+	16	3377	10570	27283	ENSMUSG00000028423.15	ENSMUST00000030133.14	Nfx1	Nfx1-201	Known	Known	None	0.15000000596046448	None	None	None	None
m54284U_191109_043049/79694127/ccs	PacBio_Cortex_Rep2	mm10_ERCC_SIRV	chr2	62046595	62326730	+	26	5382	4646	415502	ENSMUSG00000026904.17	ENCODEMT000415502	Slc4a10	ENCODEMT000415502	Known	NNC	None	0.20000000298023224	None	None	None	None
m54284U_191109_043049/28311963/ccs	PacBio_Cortex_Rep2	mm10_ERCC_SIRV	chr9	72274891	72363498	+	22	4116	28219	415823	ENSMUSG00000038535.17	ENCODEMT000415823	Zfp280d	ENCODEMT000415823	Known	NNC	None	0.8500000238418579	None	None	None	None
m54284U_191109_043049/143065730/ccs	PacBio_Cortex_Rep2	mm10_ERCC_SIRV	chr17	94864901	94878317	+	4	3092	48434	126520	ENSMUSG00000095193.2	ENSMUST00000234295.1	Gm20939	Gm20939-203	Known	Known	None	0.20000000298023224	None	None	None	None
m54284U_191107_221739/92473217/ccs	PacBio_Cortex_Rep1	mm10_ERCC_SIRV	chr6	129533199	129542331	+	4	1766	18923	49743	ENSMUSG00000030161.8	ENSMUST00000032264.8	Gabarapl1	Gabarapl1-201	Known	Known	None	0.25	None	None	None	None
m54284U_191109_043049/93061156/ccs	PacBio_Cortex_Rep2	mm10_ERCC_SIRV	chr4	40970978	41012607	+	16	3013	10570	27283	ENSMUSG00000028423.15	ENSMUST00000030133.14	Nfx1	Nfx1-201	Known	Known	None	0.10000000149011612	None	None	None	None
m54284U_191107_221739/31392441/ccs	PacBio_Cortex_Rep1	mm10_ERCC_SIRV	chr7	101663753	101787812	+	16	2151	22724	59017	ENSMUSG00000001829.17	ENSMUST00000001884.13	Clpb	Clpb-201	Known	Known	None	0.20000000298023224	None	None	None	None
m54284U_191109_043049/95945108/ccs	PacBio_Cortex_Rep2	mm10_ERCC_SIRV	chr4	40970978	41012607	+	16	3013	10570	27283	ENSMUSG00000028423.15	ENSMUST00000030133.14	Nfx1	Nfx1-201	Known	Known	None	0.10000000149011612	None	None	None	None
m54284U_191213_120042/129238469/ccs	PacBio_Hippocampus_Rep2	mm10_ERCC_SIRV	chr14	60251409	60218253	-	15	3640	41828	108084	ENSMUSG00000114797.1	ENSMUST00000041905.7	Gm49336	Gm49336-201	Known	Known	None	0.44999998807907104	None	None	None	None
m54284U_191109_043049/90966270/ccs	PacBio_Cortex_Rep2	mm10_ERCC_SIRV	chr9	72274892	72363173	+	22	3770	28219	73961	ENSMUSG00000038535.17	ENSMUST00000098576.9	Zfp280d	Zfp280d-201	Known	Known	None	0.550000011920929	None	None	None	None
m54284U_191109_043049/151390427/ccs	PacBio_Cortex_Rep2	mm10_ERCC_SIRV	chr2	62046556	62326730	+	27	5478	4646	12162	ENSMUSG00000026904.17	ENSMUST00000112480.2	Slc4a10	Slc4a10-203	Known	Known	None	0.25	None	None	None	None
m54284U_191213_120042/30212449/ccs	PacBio_Hippocampus_Rep2	mm10_ERCC_SIRV	chr15	98953550	98949853	-	4	1634	44246	114135	ENSMUSG00000072235.6	ENSMUST00000097014.6	Tuba1a	Tuba1a-201	Known	Known	None	0.25	None	None	None	None
m54284U_191212_053548/135463962/ccs	PacBio_Hippocampus_Rep1	mm10_ERCC_SIRV	chr11	76509270	76416737	-	22	5084	33699	88656	ENSMUSG00000017631.18	ENSMUST00000094012.10	Abr	Abr-203	Known	Known	None	0.10000000149011612	None	None	None	None
m54284U_191109_043049/112066668/ccs	PacBio_Cortex_Rep2	mm10_ERCC_SIRV	chr4	40970929	40985049	+	3	1380	10570	415709	ENSMUSG00000028423.15	ENCODEMT000415709	Nfx1	ENCODEMT000415709	Known	ISM	Prefix	0.8500000238418579	None	None	None	None
m54284U_191212_053548/131204292/ccs	PacBio_Hippocampus_Rep1	mm10_ERCC_SIRV	chr1	164458001	164437111	-	6	2224	2748	6747	ENSMUSG00000026576.12	ENSMUST00000027863.12	Atp1b1	Atp1b1-201	Known	Known	None	0.15000000596046448	None	None	None	None
m54284U_191107_221739/34734587/ccs	PacBio_Cortex_Rep1	mm10_ERCC_SIRV	chr7	101663753	101787808	+	16	2147	22724	59017	ENSMUSG00000001829.17	ENSMUST00000001884.13	Clpb	Clpb-201	Known	Known	None	0.25	None	None	None	None
m54284U_191109_043049/112265128/ccs	PacBio_Cortex_Rep2	mm10_ERCC_SIRV	chr4	40970978	41012606	+	16	3543	10570	27282	ENSMUSG00000028423.15	ENSMUST00000091614.6	Nfx1	Nfx1-202	Known	Known	None	0.10000000149011612	None	None	None	None
m54284U_191107_221739/40176454/ccs	PacBio_Cortex_Rep1	mm10_ERCC_SIRV	chr7	101663753	101787812	+	16	2148	22724	415833	ENSMUSG00000001829.17	ENCODEMT000415833	Clpb	ENCODEMT000415833	Known	NNC	None	0.20000000298023224	None	None	None	None
m54284U_191212_053548/139461839/ccs	PacBio_Hippocampus_Rep1	mm10_ERCC_SIRV	chr11	76418984	76416739	-	1	1835	33699	414935	ENSMUSG00000017631.18	ENCODEMT000414935	Abr	ENCODEMT000414935	Known	Genomic	None	0.10000000149011612	None	None	None	None
m54284U_191109_043049/131074029/ccs	PacBio_Cortex_Rep2	mm10_ERCC_SIRV	chr9	72274897	72363764	+	21	4310	28219	73967	ENSMUSG00000038535.17	ENSMUST00000183410.7	Zfp280d	Zfp280d-203	Known	Known	None	0.30000001192092896	None	None	None	None
m54284U_191109_043049/116195768/ccs	PacBio_Cortex_Rep2	mm10_ERCC_SIRV	chr4	40970978	41012606	+	16	3012	10570	27283	ENSMUSG00000028423.15	ENSMUST00000030133.14	Nfx1	Nfx1-201	Known	Known	None	0.10000000149011612	None	None	None	None
m54284U_191212_053548/142346115/ccs	PacBio_Hippocampus_Rep1	mm10_ERCC_SIRV	chr11	76418975	76416739	-	1	1826	33699	414935	ENSMUSG00000017631.18	ENCODEMT000414935	Abr	ENCODEMT000414935	Known	Genomic	None	0.10000000149011612	None	None	None	None
m54284U_191212_053548/23792457/ccs	PacBio_Hippocampus_Rep1	mm10_ERCC_SIRV	chr17	94864901	94878317	+	4	3092	48434	126520	ENSMUSG00000095193.2	ENSMUST00000234295.1	Gm20939	Gm20939-203	Known	Known	None	0.20000000298023224	None	None	None	None
m54284U_191109_043049/8782948/ccs	PacBio_Cortex_Rep2	mm10_ERCC_SIRV	chr14	60251387	60218254	-	15	3617	41828	108084	ENSMUSG00000114797.1	ENSMUST00000041905.7	Gm49336	Gm49336-201	Known	Known	None	0.44999998807907104	None	None	None	None
m54284U_191107_221739/92603276/ccs	PacBio_Cortex_Rep1	mm10_ERCC_SIRV	chr6	129533199	129542331	+	4	1766	18923	49743	ENSMUSG00000030161.8	ENSMUST00000032264.8	Gabarapl1	Gabarapl1-201	Known	Known	None	0.25	None	None	None	None
m54284U_191109_043049/176751128/ccs	PacBio_Cortex_Rep2	mm10_ERCC_SIRV	chr2	62046556	62326730	+	26	5388	4646	12159	ENSMUSG00000026904.17	ENSMUST00000102735.9	Slc4a10	Slc4a10-202	Known	Known	None	0.25	None	None	None	None
m54284U_191109_043049/142606688/ccs	PacBio_Cortex_Rep2	mm10_ERCC_SIRV	chr4	40970978	41012606	+	16	3012	10570	27283	ENSMUSG00000028423.15	ENSMUST00000030133.14	Nfx1	Nfx1-201	Known	Known	None	0.10000000149011612	None	None	None	None
m54284U_191213_120042/39977966/ccs	PacBio_Hippocampus_Rep2	mm10_ERCC_SIRV	chr15	98953546	98949853	-	4	1630	44246	114135	ENSMUSG00000072235.6	ENSMUST00000097014.6	Tuba1a	Tuba1a-201	Known	Known	None	0.25	None	None	None	None
m54284U_191213_120042/173607756/ccs	PacBio_Hippocampus_Rep2	mm10_ERCC_SIRV	chr5	117287608	117282652	-	4	1225	15265	39829	ENSMUSG00000032959.12	ENSMUST00000036951.12	Pebp1	Pebp1-201	Known	Known	None	0.10000000149011612	None	None	None	None
m54284U_191109_043049/42140662/ccs	PacBio_Cortex_Rep2	mm10_ERCC_SIRV	chr9	72274900	72363778	+	22	4387	28219	415823	ENSMUSG00000038535.17	ENCODEMT000415823	Zfp280d	ENCODEMT000415823	Known	NNC	None	0.10000000149011612	None	None	None	None
m54284U_191109_043049/143131378/ccs	PacBio_Cortex_Rep2	mm10_ERCC_SIRV	chr4	40970978	41012975	+	16	3381	10570	27283	ENSMUSG00000028423.15	ENSMUST00000030133.14	Nfx1	Nfx1-201	Known	Known	None	0.10000000149011612	None	None	None	None
m54284U_191107_221739/40304724/ccs	PacBio_Cortex_Rep1	mm10_ERCC_SIRV	chr7	101663753	101787806	+	16	2145	22724	59017	ENSMUSG00000001829.17	ENSMUST00000001884.13	Clpb	Clpb-201	Known	Known	None	0.25	None	None	None	None
m54284U_191212_053548/131466764/ccs	PacBio_Hippocampus_Rep1	mm10_ERCC_SIRV	chr1	164458026	164437111	-	6	2249	2748	6747	ENSMUSG00000026576.12	ENSMUST00000027863.12	Atp1b1	Atp1b1-201	Known	Known	None	0.15000000596046448	None	None	None	None
m54284U_191109_043049/145099508/ccs	PacBio_Cortex_Rep2	mm10_ERCC_SIRV	chr4	40970978	41012977	+	16	3383	10570	27283	ENSMUSG00000028423.15	ENSMUST00000030133.14	Nfx1	Nfx1-201	Known	Known	None	0.15000000596046448	None	None	None	None
m54284U_191107_221739/62786096/ccs	PacBio_Cortex_Rep1	mm10_ERCC_SIRV	chr14	60251376	60218274	-	15	3586	41828	108084	ENSMUSG00000114797.1	ENSMUST00000041905.7	Gm49336	Gm49336-201	Known	Known	None	0.30000001192092896	None	None	None	None
m54284U_191212_053548/85657276/ccs	PacBio_Hippocampus_Rep1	mm10_ERCC_SIRV	chr2	62046862	62326732	+	26	5386	4646	415485	ENSMUSG00000026904.17	ENCODEMT000415485	Slc4a10	ENCODEMT000415485	Known	NNC	None	0.25	None	None	None	None
m54284U_191109_043049/165349815/ccs	PacBio_Cortex_Rep2	mm10_ERCC_SIRV	chr4	40970978	41012606	+	16	3012	10570	27283	ENSMUSG00000028423.15	ENSMUST00000030133.14	Nfx1	Nfx1-201	Known	Known	None	0.10000000149011612	None	None	None	None
m54284U_191213_120042/120981488/ccs	PacBio_Hippocampus_Rep2	mm10_ERCC_SIRV	chr17	94864901	94878320	+	4	3095	48434	126520	ENSMUSG00000095193.2	ENSMUST00000234295.1	Gm20939	Gm20939-203	Known	Known	None	0.15000000596046448	None	None	None	None
m54284U_191213_120042/156434988/ccs	PacBio_Hippocampus_Rep2	mm10_ERCC_SIRV	chr9	72274901	72363498	+	22	4285	28219	415834	ENSMUSG00000038535.17	ENCODEMT000415834	Zfp280d	ENCODEMT000415834	Known	NIC	None	0.8500000238418579	None	None	None	None
m54284U_191107_221739/40502552/ccs	PacBio_Cortex_Rep1	mm10_ERCC_SIRV	chr7	101663753	101790880	+	16	5219	22724	59017	ENSMUSG00000001829.17	ENSMUST00000001884.13	Clpb	Clpb-201	Known	Known	None	0.8999999761581421	None	None	None	None
m54284U_191212_053548/26018214/ccs	PacBio_Hippocampus_Rep1	mm10_ERCC_SIRV	chr4	40970978	41012606	+	16	3430	10570	415835	ENSMUSG00000028423.15	ENCODEMT000415835	Nfx1	ENCODEMT000415835	Known	NIC	None	0.10000000149011612	None	None	None	None
m54284U_191213_120042/48760437/ccs	PacBio_Hippocampus_Rep2	mm10_ERCC_SIRV	chr15	98953550	98949853	-	4	1634	44246	114135	ENSMUSG00000072235.6	ENSMUST00000097014.6	Tuba1a	Tuba1a-201	Known	Known	None	0.25	None	None	None	None
m54284U_191107_221739/92604818/ccs	PacBio_Cortex_Rep1	mm10_ERCC_SIRV	chr6	129533199	129542322	+	4	1757	18923	49743	ENSMUSG00000030161.8	ENSMUST00000032264.8	Gabarapl1	Gabarapl1-201	Known	Known	None	0.30000001192092896	None	None	None	None
m54284U_191212_053548/142934518/ccs	PacBio_Hippocampus_Rep1	mm10_ERCC_SIRV	chr11	76437389	76416737	-	7	3840	33699	415836	ENSMUSG00000017631.18	ENCODEMT000415836	Abr	ENCODEMT000415836	Known	NIC	None	0.10000000149011612	None	None	None	None
m54284U_191109_043049/146933888/ccs	PacBio_Cortex_Rep2	mm10_ERCC_SIRV	chr14	60251475	60218274	-	15	3685	41828	108084	ENSMUSG00000114797.1	ENSMUST00000041905.7	Gm49336	Gm49336-201	Known	Known	None	0.30000001192092896	None	None	None	None
m54284U_191212_053548/131662810/ccs	PacBio_Hippocampus_Rep1	mm10_ERCC_SIRV	chr1	164458007	164437111	-	6	2230	2748	6747	ENSMUSG00000026576.12	ENSMUST00000027863.12	Atp1b1	Atp1b1-201	Known	Known	None	0.15000000596046448	None	None	None	None
m54284U_191212_053548/163514467/ccs	PacBio_Hippocampus_Rep1	mm10_ERCC_SIRV	chr2	62046556	62326730	+	25	5349	4646	12161	ENSMUSG00000026904.17	ENSMUST00000054484.14	Slc4a10	Slc4a10-201	Known	Known	None	0.25	None	None	None	None
m54284U_191212_053548/45615840/ccs	PacBio_Hippocampus_Rep1	mm10_ERCC_SIRV	chr4	40970971	41013867	+	16	4619	10570	415698	ENSMUSG00000028423.15	ENCODEMT000415698	Nfx1	ENCODEMT000415698	Known	NNC	None	0.10000000149011612	None	None	None	None
m54284U_191212_053548/143067981/ccs	PacBio_Hippocampus_Rep1	mm10_ERCC_SIRV	chr11	76419208	76416739	-	1	2059	33699	414935	ENSMUSG00000017631.18	ENCODEMT000414935	Abr	ENCODEMT000414935	Known	Genomic	None	0.10000000149011612	None	None	None	None
m54284U_191213_120042/115081685/ccs	PacBio_Hippocampus_Rep2	mm10_ERCC_SIRV	chr2	62046556	62326727	+	26	5383	4646	415837	ENSMUSG00000026904.17	ENCODEMT000415837	Slc4a10	ENCODEMT000415837	Known	NNC	None	0.15000000596046448	None	None	None	None
m54284U_191107_221739/41812677/ccs	PacBio_Cortex_Rep1	mm10_ERCC_SIRV	chr7	101663753	101787812	+	16	2151	22724	59017	ENSMUSG00000001829.17	ENSMUST00000001884.13	Clpb	Clpb-201	Known	Known	None	0.20000000298023224	None	None	None	None
m54284U_191109_043049/143656625/ccs	PacBio_Cortex_Rep2	mm10_ERCC_SIRV	chr9	72274903	72363498	+	22	4084	28219	73961	ENSMUSG00000038535.17	ENSMUST00000098576.9	Zfp280d	Zfp280d-201	Known	Known	None	0.8500000238418579	None	None	None	None
m54284U_191212_053548/56230860/ccs	PacBio_Hippocampus_Rep1	mm10_ERCC_SIRV	chr4	40970978	41012855	+	16	3261	10570	27283	ENSMUSG00000028423.15	ENSMUST00000030133.14	Nfx1	Nfx1-201	Known	Known	None	0.10000000149011612	None	None	None	None
m54284U_191107_221739/59967857/ccs	PacBio_Cortex_Rep1	mm10_ERCC_SIRV	chr2	62046557	62316646	+	24	3305	4646	415838	ENSMUSG00000026904.17	ENCODEMT000415838	Slc4a10	ENCODEMT000415838	Known	NNC	None	0.5	None	None	None	None
m54284U_191213_120042/64816387/ccs	PacBio_Hippocampus_Rep2	mm10_ERCC_SIRV	chr15	98953547	98949853	-	4	1631	44246	114135	ENSMUSG00000072235.6	ENSMUST00000097014.6	Tuba1a	Tuba1a-201	Known	Known	None	0.25	None	None	None	None
m54284U_191212_053548/125700009/ccs	PacBio_Hippocampus_Rep1	mm10_ERCC_SIRV	chr17	94864904	94878318	+	4	3090	48434	126520	ENSMUSG00000095193.2	ENSMUST00000234295.1	Gm20939	Gm20939-203	Known	Known	None	0.15000000596046448	None	None	None	None
m54284U_191213_120042/174328330/ccs	PacBio_Hippocampus_Rep2	mm10_ERCC_SIRV	chr5	117287579	117282652	-	4	1196	15265	39829	ENSMUSG00000032959.12	ENSMUST00000036951.12	Pebp1	Pebp1-201	Known	Known	None	0.10000000149011612	None	None	None	None
m54284U_191212_053548/60885668/ccs	PacBio_Hippocampus_Rep1	mm10_ERCC_SIRV	chr4	40970978	41012977	+	16	3383	10570	27283	ENSMUSG00000028423.15	ENSMUST00000030133.14	Nfx1	Nfx1-201	Known	Known	None	0.15000000596046448	None	None	None	None
m54284U_191107_221739/70976622/ccs	PacBio_Cortex_Rep1	mm10_ERCC_SIRV	chr14	60251419	60218299	-	15	3604	41828	108084	ENSMUSG00000114797.1	ENSMUST00000041905.7	Gm49336	Gm49336-201	Known	Known	None	0.30000001192092896	None	None	None	None
m54284U_191212_053548/145163094/ccs	PacBio_Hippocampus_Rep1	mm10_ERCC_SIRV	chr11	76509367	76416737	-	22	5181	33699	88656	ENSMUSG00000017631.18	ENSMUST00000094012.10	Abr	Abr-203	Known	Known	None	0.10000000149011612	None	None	None	None
m54284U_191107_221739/94308274/ccs	PacBio_Cortex_Rep1	mm10_ERCC_SIRV	chr6	129533199	129542322	+	4	1757	18923	49743	ENSMUSG00000030161.8	ENSMUST00000032264.8	Gabarapl1	Gabarapl1-201	Known	Known	None	0.30000001192092896	None	None	None	None
m54284U_191107_221739/45875813/ccs	PacBio_Cortex_Rep1	mm10_ERCC_SIRV	chr7	101663753	101787812	+	16	2151	22724	59017	ENSMUSG00000001829.17	ENSMUST00000001884.13	Clpb	Clpb-201	Known	Known	None	0.20000000298023224	None	None	None	None
m54284U_191212_053548/74711127/ccs	PacBio_Hippocampus_Rep1	mm10_ERCC_SIRV	chr4	40970923	41012608	+	16	3614	10570	415733	ENSMUSG00000028423.15	ENCODEMT000415733	Nfx1	ENCODEMT000415733	Known	NNC	None	0.10000000149011612	None	None	None	None
m54284U_191213_120042/47646920/ccs	PacBio_Hippocampus_Rep2	mm10_ERCC_SIRV	chr9	72274903	72363761	+	22	4347	28219	73961	ENSMUSG00000038535.17	ENSMUST00000098576.9	Zfp280d	Zfp280d-201	Known	Known	None	0.4000000059604645	None	None	None	None
m54284U_191107_221739/31918694/ccs	PacBio_Cortex_Rep1	mm10_ERCC_SIRV	chr9	72274905	72363497	+	9	2548	28219	415839	ENSMUSG00000038535.17	ENCODEMT000415839	Zfp280d	ENCODEMT000415839	Known	NIC	None	0.8500000238418579	None	None	None	None
m54284U_191212_053548/131663452/ccs	PacBio_Hippocampus_Rep1	mm10_ERCC_SIRV	chr1	164458000	164437111	-	6	2223	2748	6747	ENSMUSG00000026576.12	ENSMUST00000027863.12	Atp1b1	Atp1b1-201	Known	Known	None	0.15000000596046448	None	None	None	None
m54284U_191212_053548/78579516/ccs	PacBio_Hippocampus_Rep1	mm10_ERCC_SIRV	chr4	40970978	41012604	+	16	3010	10570	27283	ENSMUSG00000028423.15	ENSMUST00000030133.14	Nfx1	Nfx1-201	Known	Known	None	0.10000000149011612	None	None	None	None
m54284U_191212_053548/89459233/ccs	PacBio_Hippocampus_Rep1	mm10_ERCC_SIRV	chr4	40970978	41012606	+	16	3012	10570	27283	ENSMUSG00000028423.15	ENSMUST00000030133.14	Nfx1	Nfx1-201	Known	Known	None	0.10000000149011612	None	None	None	None
m54284U_191213_120042/76546546/ccs	PacBio_Hippocampus_Rep2	mm10_ERCC_SIRV	chr15	98953543	98949853	-	4	1627	44246	114135	ENSMUSG00000072235.6	ENSMUST00000097014.6	Tuba1a	Tuba1a-201	Known	Known	None	0.25	None	None	None	None
m54284U_191212_053548/145164678/ccs	PacBio_Hippocampus_Rep1	mm10_ERCC_SIRV	chr11	76571385	76416737	-	23	5241	33699	88657	ENSMUSG00000017631.18	ENSMUST00000072740.12	Abr	Abr-202	Known	Known	None	0.10000000149011612	None	None	None	None
m54284U_191109_043049/16515492/ccs	PacBio_Cortex_Rep2	mm10_ERCC_SIRV	chr14	60251388	60218299	-	15	3573	41828	108084	ENSMUSG00000114797.1	ENSMUST00000041905.7	Gm49336	Gm49336-201	Known	Known	None	0.30000001192092896	None	None	None	None
m54284U_191107_221739/45943090/ccs	PacBio_Cortex_Rep1	mm10_ERCC_SIRV	chr7	101663753	101787812	+	16	2151	22724	59017	ENSMUSG00000001829.17	ENSMUST00000001884.13	Clpb	Clpb-201	Known	Known	None	0.20000000298023224	None	None	None	None
m54284U_191212_053548/97913166/ccs	PacBio_Hippocampus_Rep1	mm10_ERCC_SIRV	chr4	40970978	41012977	+	16	3383	10570	27283	ENSMUSG00000028423.15	ENSMUST00000030133.14	Nfx1	Nfx1-201	Known	Known	None	0.15000000596046448	None	None	None	None
m54284U_191107_221739/95618210/ccs	PacBio_Cortex_Rep1	mm10_ERCC_SIRV	chr9	72274905	72363172	+	22	3756	28219	73961	ENSMUSG00000038535.17	ENSMUST00000098576.9	Zfp280d	Zfp280d-201	Known	Known	None	0.550000011920929	None	None	None	None
m54284U_191107_221739/52037982/ccs	PacBio_Cortex_Rep1	mm10_ERCC_SIRV	chr17	94864905	94878317	+	4	3088	48434	126520	ENSMUSG00000095193.2	ENSMUST00000234295.1	Gm20939	Gm20939-203	Known	Known	None	0.20000000298023224	None	None	None	None
m54284U_191107_221739/129433848/ccs	PacBio_Cortex_Rep1	mm10_ERCC_SIRV	chr2	62046502	62265338	+	12	1734	4646	415641	ENSMUSG00000026904.17	ENCODEMT000415641	Slc4a10	ENCODEMT000415641	Known	NIC	None	0.4000000059604645	None	None	None	None
m54284U_191107_221739/94964015/ccs	PacBio_Cortex_Rep1	mm10_ERCC_SIRV	chr6	129533199	129542322	+	4	1757	18923	49743	ENSMUSG00000030161.8	ENSMUST00000032264.8	Gabarapl1	Gabarapl1-201	Known	Known	None	0.30000001192092896	None	None	None	None
m54284U_191212_053548/100469507/ccs	PacBio_Hippocampus_Rep1	mm10_ERCC_SIRV	chr4	40970978	41013870	+	16	4276	10570	27283	ENSMUSG00000028423.15	ENSMUST00000030133.14	Nfx1	Nfx1-201	Known	Known	None	0.05000000074505806	None	None	None	None
m54284U_191107_221739/48103720/ccs	PacBio_Cortex_Rep1	mm10_ERCC_SIRV	chr7	101663753	101787812	+	16	2151	22724	59017	ENSMUSG00000001829.17	ENSMUST00000001884.13	Clpb	Clpb-201	Known	Known	None	0.20000000298023224	None	None	None	None
m54284U_191212_053548/131730056/ccs	PacBio_Hippocampus_Rep1	mm10_ERCC_SIRV	chr1	164443621	164437115	-	4	1758	2748	405976	ENSMUSG00000026576.12	ENCODEMT000405976	Atp1b1	ENCODEMT000405976	Known	ISM	Suffix	0.15000000596046448	None	None	None	None
m54284U_191109_043049/53739777/ccs	PacBio_Cortex_Rep2	mm10_ERCC_SIRV	chr9	72274905	72363391	+	22	3975	28219	73961	ENSMUSG00000038535.17	ENSMUST00000098576.9	Zfp280d	Zfp280d-201	Known	Known	None	0.6499999761581421	None	None	None	None
m54284U_191212_053548/108725046/ccs	PacBio_Hippocampus_Rep1	mm10_ERCC_SIRV	chr4	40970978	41012607	+	16	3544	10570	27282	ENSMUSG00000028423.15	ENSMUST00000091614.6	Nfx1	Nfx1-202	Known	Known	None	0.10000000149011612	None	None	None	None
m54284U_191109_043049/116916554/ccs	PacBio_Cortex_Rep2	mm10_ERCC_SIRV	chr14	60251387	60218299	-	15	3572	41828	108084	ENSMUSG00000114797.1	ENSMUST00000041905.7	Gm49336	Gm49336-201	Known	Known	None	0.30000001192092896	None	None	None	None
m54284U_191213_120042/174588041/ccs	PacBio_Hippocampus_Rep2	mm10_ERCC_SIRV	chr5	117287572	117282652	-	4	1189	15265	39829	ENSMUSG00000032959.12	ENSMUST00000036951.12	Pebp1	Pebp1-201	Known	Known	None	0.10000000149011612	None	None	None	None
m54284U_191213_120042/95421259/ccs	PacBio_Hippocampus_Rep2	mm10_ERCC_SIRV	chr15	98953547	98949853	-	4	1624	44246	114135	ENSMUSG00000072235.6	ENSMUST00000097014.6	Tuba1a	Tuba1a-201	Known	Known	None	0.25	None	None	None	None
m54284U_191212_053548/127535472/ccs	PacBio_Hippocampus_Rep1	mm10_ERCC_SIRV	chr4	40970923	41012601	+	16	3607	10570	415733	ENSMUSG00000028423.15	ENCODEMT000415733	Nfx1	ENCODEMT000415733	Known	NNC	None	0.05000000074505806	None	None	None	None
m54284U_191107_221739/131008935/ccs	PacBio_Cortex_Rep1	mm10_ERCC_SIRV	chr2	62046863	62326749	+	26	5402	4646	415485	ENSMUSG00000026904.17	ENCODEMT000415485	Slc4a10	ENCODEMT000415485	Known	NNC	None	0.25	None	None	None	None
m54284U_191107_221739/50070365/ccs	PacBio_Cortex_Rep1	mm10_ERCC_SIRV	chr7	101663753	101788725	+	16	3064	22724	59017	ENSMUSG00000001829.17	ENSMUST00000001884.13	Clpb	Clpb-201	Known	Known	None	0.75	None	None	None	None
m54284U_191107_221739/119539787/ccs	PacBio_Cortex_Rep1	mm10_ERCC_SIRV	chr17	94864906	94878312	+	4	3082	48434	126520	ENSMUSG00000095193.2	ENSMUST00000234295.1	Gm20939	Gm20939-203	Known	Known	None	0.20000000298023224	None	None	None	None
m54284U_191212_053548/75827216/ccs	PacBio_Hippocampus_Rep1	mm10_ERCC_SIRV	chr9	72274905	72363770	+	21	4302	28219	73967	ENSMUSG00000038535.17	ENSMUST00000183410.7	Zfp280d	Zfp280d-203	Known	Known	None	0.20000000298023224	None	None	None	None
m54284U_191212_053548/137758488/ccs	PacBio_Hippocampus_Rep1	mm10_ERCC_SIRV	chr4	40970978	41012607	+	16	3010	10570	415840	ENSMUSG00000028423.15	ENCODEMT000415840	Nfx1	ENCODEMT000415840	Known	NIC	None	0.10000000149011612	None	None	None	None
m54284U_191212_053548/148571132/ccs	PacBio_Hippocampus_Rep1	mm10_ERCC_SIRV	chr11	76424124	76416738	-	5	2934	33699	414960	ENSMUSG00000017631.18	ENCODEMT000414960	Abr	ENCODEMT000414960	Known	ISM	Suffix	0.10000000149011612	None	None	None	None
m54284U_191107_221739/95292104/ccs	PacBio_Cortex_Rep1	mm10_ERCC_SIRV	chr6	129533199	129542324	+	4	1759	18923	49743	ENSMUSG00000030161.8	ENSMUST00000032264.8	Gabarapl1	Gabarapl1-201	Known	Known	None	0.3499999940395355	None	None	None	None
m54284U_191109_043049/154077188/ccs	PacBio_Cortex_Rep2	mm10_ERCC_SIRV	chr14	60251405	60218299	-	14	3473	41828	415662	ENSMUSG00000114797.1	ENCODEMT000415662	Gm49336	ENCODEMT000415662	Known	NIC	None	0.30000001192092896	None	None	None	None
m54284U_191212_053548/151652119/ccs	PacBio_Hippocampus_Rep1	mm10_ERCC_SIRV	chr11	76418592	76416739	-	1	1443	33699	414935	ENSMUSG00000017631.18	ENCODEMT000414935	Abr	ENCODEMT000414935	Known	Genomic	None	0.10000000149011612	None	None	None	None
m54284U_191212_053548/150014737/ccs	PacBio_Hippocampus_Rep1	mm10_ERCC_SIRV	chr4	40970978	41012983	+	16	3389	10570	27283	ENSMUSG00000028423.15	ENSMUST00000030133.14	Nfx1	Nfx1-201	Known	Known	None	0.15000000596046448	None	None	None	None
m54284U_191107_221739/50660618/ccs	PacBio_Cortex_Rep1	mm10_ERCC_SIRV	chr7	101663753	101787817	+	16	2156	22724	59017	ENSMUSG00000001829.17	ENSMUST00000001884.13	Clpb	Clpb-201	Known	Known	None	0.10000000149011612	None	None	None	None
m54284U_191213_120042/1245954/ccs	PacBio_Hippocampus_Rep2	mm10_ERCC_SIRV	chr9	72274905	72363387	+	21	3925	28219	73967	ENSMUSG00000038535.17	ENSMUST00000183410.7	Zfp280d	Zfp280d-203	Known	Known	None	0.5	None	None	None	None
m54284U_191109_043049/19532032/ccs	PacBio_Cortex_Rep2	mm10_ERCC_SIRV	chr2	62046557	62326729	+	26	5386	4646	12159	ENSMUSG00000026904.17	ENSMUST00000102735.9	Slc4a10	Slc4a10-202	Known	Known	None	0.25	None	None	None	None
m54284U_191212_053548/131730207/ccs	PacBio_Hippocampus_Rep1	mm10_ERCC_SIRV	chr1	164458007	164437111	-	6	2230	2748	6747	ENSMUSG00000026576.12	ENSMUST00000027863.12	Atp1b1	Atp1b1-201	Known	Known	None	0.15000000596046448	None	None	None	None
m54284U_191212_053548/152700014/ccs	PacBio_Hippocampus_Rep1	mm10_ERCC_SIRV	chr11	76419093	76416739	-	1	1944	33699	414935	ENSMUSG00000017631.18	ENCODEMT000414935	Abr	ENCODEMT000414935	Known	Genomic	None	0.10000000149011612	None	None	None	None
m54284U_191213_120042/99157325/ccs	PacBio_Hippocampus_Rep2	mm10_ERCC_SIRV	chr15	98953549	98949853	-	4	1633	44246	114135	ENSMUSG00000072235.6	ENSMUST00000097014.6	Tuba1a	Tuba1a-201	Known	Known	None	0.25	None	None	None	None
m54284U_191212_053548/154601151/ccs	PacBio_Hippocampus_Rep1	mm10_ERCC_SIRV	chr4	40970910	41012975	+	16	3378	10570	415796	ENSMUSG00000028423.15	ENCODEMT000415796	Nfx1	ENCODEMT000415796	Known	NNC	None	0.10000000149011612	None	None	None	None
m54284U_191107_221739/54133158/ccs	PacBio_Cortex_Rep1	mm10_ERCC_SIRV	chr7	101663753	101787812	+	16	2151	22724	59017	ENSMUSG00000001829.17	ENSMUST00000001884.13	Clpb	Clpb-201	Known	Known	None	0.20000000298023224	None	None	None	None
m54284U_191212_053548/156764992/ccs	PacBio_Hippocampus_Rep1	mm10_ERCC_SIRV	chr4	40970923	41012601	+	16	3607	10570	415733	ENSMUSG00000028423.15	ENCODEMT000415733	Nfx1	ENCODEMT000415733	Known	NNC	None	0.05000000074505806	None	None	None	None
m54284U_191213_120042/49808126/ccs	PacBio_Hippocampus_Rep2	mm10_ERCC_SIRV	chr9	72274905	72362103	+	22	3478	28219	415841	ENSMUSG00000038535.17	ENCODEMT000415841	Zfp280d	ENCODEMT000415841	Known	NIC	None	0.6499999761581421	None	None	None	None
m54284U_191212_053548/61868160/ccs	PacBio_Hippocampus_Rep1	mm10_ERCC_SIRV	chr17	94864906	94878317	+	4	3087	48434	126520	ENSMUSG00000095193.2	ENSMUST00000234295.1	Gm20939	Gm20939-203	Known	Known	None	0.20000000298023224	None	None	None	None
m54284U_191107_221739/140641711/ccs	PacBio_Cortex_Rep1	mm10_ERCC_SIRV	chr14	60251383	60218301	-	15	3566	41828	108084	ENSMUSG00000114797.1	ENSMUST00000041905.7	Gm49336	Gm49336-201	Known	Known	None	0.3499999940395355	None	None	None	None
m54284U_191212_053548/158206477/ccs	PacBio_Hippocampus_Rep1	mm10_ERCC_SIRV	chr4	40970978	41012605	+	16	3011	10570	27283	ENSMUSG00000028423.15	ENSMUST00000030133.14	Nfx1	Nfx1-201	Known	Known	None	0.10000000149011612	None	None	None	None
m54284U_191107_221739/96143206/ccs	PacBio_Cortex_Rep1	mm10_ERCC_SIRV	chr6	129533199	129542322	+	4	1757	18923	49743	ENSMUSG00000030161.8	ENSMUST00000032264.8	Gabarapl1	Gabarapl1-201	Known	Known	None	0.30000001192092896	None	None	None	None
m54284U_191212_053548/153617453/ccs	PacBio_Hippocampus_Rep1	mm10_ERCC_SIRV	chr11	76571542	76416737	-	23	5398	33699	88657	ENSMUSG00000017631.18	ENSMUST00000072740.12	Abr	Abr-202	Known	Known	None	0.10000000149011612	None	None	None	None
m54284U_191109_043049/44107228/ccs	PacBio_Cortex_Rep2	mm10_ERCC_SIRV	chr2	62046557	62326729	+	27	5374	4646	415842	ENSMUSG00000026904.17	ENCODEMT000415842	Slc4a10	ENCODEMT000415842	Known	NIC	None	0.25	None	None	None	None
m54284U_191213_120042/174786675/ccs	PacBio_Hippocampus_Rep2	mm10_ERCC_SIRV	chr5	117287569	117282652	-	4	1186	15265	39829	ENSMUSG00000032959.12	ENSMUST00000036951.12	Pebp1	Pebp1-201	Known	Known	None	0.10000000149011612	None	None	None	None
m54284U_191212_053548/162400119/ccs	PacBio_Hippocampus_Rep1	mm10_ERCC_SIRV	chr4	40970978	41012607	+	16	3013	10570	27283	ENSMUSG00000028423.15	ENSMUST00000030133.14	Nfx1	Nfx1-201	Known	Known	None	0.10000000149011612	None	None	None	None
m54284U_191107_221739/54659821/ccs	PacBio_Cortex_Rep1	mm10_ERCC_SIRV	chr7	101663753	101788723	+	16	3056	22724	59017	ENSMUSG00000001829.17	ENSMUST00000001884.13	Clpb	Clpb-201	Known	Known	None	0.699999988079071	None	None	None	None
m54284U_191212_053548/153814296/ccs	PacBio_Hippocampus_Rep1	mm10_ERCC_SIRV	chr11	76419015	76416739	-	1	1866	33699	414935	ENSMUSG00000017631.18	ENCODEMT000414935	Abr	ENCODEMT000414935	Known	Genomic	None	0.10000000149011612	None	None	None	None
m54284U_191212_053548/131793631/ccs	PacBio_Hippocampus_Rep1	mm10_ERCC_SIRV	chr1	164458006	164437111	-	6	2229	2748	6747	ENSMUSG00000026576.12	ENSMUST00000027863.12	Atp1b1	Atp1b1-201	Known	Known	None	0.15000000596046448	None	None	None	None
m54284U_191213_120042/145884153/ccs	PacBio_Hippocampus_Rep2	mm10_ERCC_SIRV	chr9	72274906	72361947	+	22	3478	28219	415841	ENSMUSG00000038535.17	ENCODEMT000415841	Zfp280d	ENCODEMT000415841	Known	NIC	None	0.6499999761581421	None	None	None	None
m54284U_191213_120042/104596947/ccs	PacBio_Hippocampus_Rep2	mm10_ERCC_SIRV	chr15	98953550	98949853	-	4	1634	44246	114135	ENSMUSG00000072235.6	ENSMUST00000097014.6	Tuba1a	Tuba1a-201	Known	Known	None	0.25	None	None	None	None
m54284U_191212_053548/166069677/ccs	PacBio_Hippocampus_Rep1	mm10_ERCC_SIRV	chr4	40970978	41025179	+	24	3708	10570	27284	ENSMUSG00000028423.15	ENSMUST00000098143.10	Nfx1	Nfx1-203	Known	Known	None	0.15000000596046448	None	None	None	None
m54284U_191109_043049/118359021/ccs	PacBio_Cortex_Rep2	mm10_ERCC_SIRV	chr14	60251430	60218305	-	15	3632	41828	108084	ENSMUSG00000114797.1	ENSMUST00000041905.7	Gm49336	Gm49336-201	Known	Known	None	0.44999998807907104	None	None	None	None
m54284U_191212_053548/155059890/ccs	PacBio_Hippocampus_Rep1	mm10_ERCC_SIRV	chr11	76418975	76416739	-	1	1826	33699	414935	ENSMUSG00000017631.18	ENCODEMT000414935	Abr	ENCODEMT000414935	Known	Genomic	None	0.10000000149011612	None	None	None	None
m54284U_191212_053548/168755771/ccs	PacBio_Hippocampus_Rep1	mm10_ERCC_SIRV	chr4	40970978	41012849	+	16	3255	10570	27283	ENSMUSG00000028423.15	ENSMUST00000030133.14	Nfx1	Nfx1-201	Known	Known	None	0.15000000596046448	None	None	None	None
m54284U_191109_043049/45613751/ccs	PacBio_Cortex_Rep2	mm10_ERCC_SIRV	chr2	62046557	62326725	+	26	5382	4646	12159	ENSMUSG00000026904.17	ENSMUST00000102735.9	Slc4a10	Slc4a10-202	Known	Known	None	0.20000000298023224	None	None	None	None
m54284U_191107_221739/54790418/ccs	PacBio_Cortex_Rep1	mm10_ERCC_SIRV	chr7	101663753	101795462	+	17	4135	22724	59020	ENSMUSG00000001829.17	ENSMUST00000209579.1	Clpb	Clpb-211	Known	Known	None	0.8500000238418579	None	None	None	None
m54284U_191107_221739/12190308/ccs	PacBio_Cortex_Rep1	mm10_ERCC_SIRV	chr17	94864910	94879912	+	4	4678	48434	126520	ENSMUSG00000095193.2	ENSMUST00000234295.1	Gm20939	Gm20939-203	Known	Known	None	0.5	None	None	None	None
m54284U_191212_053548/172558938/ccs	PacBio_Hippocampus_Rep1	mm10_ERCC_SIRV	chr4	40970978	41012607	+	16	3013	10570	27283	ENSMUSG00000028423.15	ENSMUST00000030133.14	Nfx1	Nfx1-201	Known	Known	None	0.10000000149011612	None	None	None	None
m54284U_191109_043049/52889016/ccs	PacBio_Cortex_Rep2	mm10_ERCC_SIRV	chr9	72274906	72363498	+	22	4081	28219	73961	ENSMUSG00000038535.17	ENSMUST00000098576.9	Zfp280d	Zfp280d-201	Known	Known	None	0.8500000238418579	None	None	None	None
m54284U_191213_120042/11471344/ccs	PacBio_Hippocampus_Rep2	mm10_ERCC_SIRV	chr4	40970978	41012977	+	16	3383	10570	27283	ENSMUSG00000028423.15	ENSMUST00000030133.14	Nfx1	Nfx1-201	Known	Known	None	0.15000000596046448	None	None	None	None
m54284U_191107_221739/97127072/ccs	PacBio_Cortex_Rep1	mm10_ERCC_SIRV	chr6	129533199	129542324	+	4	1759	18923	49743	ENSMUSG00000030161.8	ENSMUST00000032264.8	Gabarapl1	Gabarapl1-201	Known	Known	None	0.3499999940395355	None	None	None	None
m54284U_191213_120042/24773399/ccs	PacBio_Hippocampus_Rep2	mm10_ERCC_SIRV	chr4	40970978	41013012	+	16	3418	10570	27283	ENSMUSG00000028423.15	ENSMUST00000030133.14	Nfx1	Nfx1-201	Known	Known	None	0.20000000298023224	None	None	None	None
m54284U_191212_053548/155714882/ccs	PacBio_Hippocampus_Rep1	mm10_ERCC_SIRV	chr11	76509270	76416737	-	22	5084	33699	88656	ENSMUSG00000017631.18	ENSMUST00000094012.10	Abr	Abr-203	Known	Known	None	0.10000000149011612	None	None	None	None
m54284U_191107_221739/103155725/ccs	PacBio_Cortex_Rep1	mm10_ERCC_SIRV	chr14	60251419	60218411	-	15	3492	41828	108084	ENSMUSG00000114797.1	ENSMUST00000041905.7	Gm49336	Gm49336-201	Known	Known	None	0.30000001192092896	None	None	None	None
m54284U_191213_120042/107022773/ccs	PacBio_Hippocampus_Rep2	mm10_ERCC_SIRV	chr15	98953535	98949853	-	4	1619	44246	114135	ENSMUSG00000072235.6	ENSMUST00000097014.6	Tuba1a	Tuba1a-201	Known	Known	None	0.25	None	None	None	None
m54284U_191212_053548/131925736/ccs	PacBio_Hippocampus_Rep1	mm10_ERCC_SIRV	chr1	164458006	164437111	-	6	2229	2748	6747	ENSMUSG00000026576.12	ENSMUST00000027863.12	Atp1b1	Atp1b1-201	Known	Known	None	0.15000000596046448	None	None	None	None
m54284U_191212_053548/138806811/ccs	PacBio_Hippocampus_Rep1	mm10_ERCC_SIRV	chr9	72274910	72363769	+	22	4348	28219	73961	ENSMUSG00000038535.17	ENSMUST00000098576.9	Zfp280d	Zfp280d-201	Known	Known	None	0.20000000298023224	None	None	None	None
m54284U_191107_221739/60162821/ccs	PacBio_Cortex_Rep1	mm10_ERCC_SIRV	chr7	101663753	101787812	+	16	2151	22724	59017	ENSMUSG00000001829.17	ENSMUST00000001884.13	Clpb	Clpb-201	Known	Known	None	0.20000000298023224	None	None	None	None
m54284U_191213_120042/34146765/ccs	PacBio_Hippocampus_Rep2	mm10_ERCC_SIRV	chr4	40970978	41012608	+	16	3014	10570	27283	ENSMUSG00000028423.15	ENSMUST00000030133.14	Nfx1	Nfx1-201	Known	Known	None	0.10000000149011612	None	None	None	None
m54284U_191109_043049/67176221/ccs	PacBio_Cortex_Rep2	mm10_ERCC_SIRV	chr2	62046863	62326746	+	26	5399	4646	415485	ENSMUSG00000026904.17	ENCODEMT000415485	Slc4a10	ENCODEMT000415485	Known	NNC	None	0.30000001192092896	None	None	None	None
m54284U_191213_120042/42861373/ccs	PacBio_Hippocampus_Rep2	mm10_ERCC_SIRV	chr4	40970978	41012983	+	16	3389	10570	27283	ENSMUSG00000028423.15	ENSMUST00000030133.14	Nfx1	Nfx1-201	Known	Known	None	0.15000000596046448	None	None	None	None
m54284U_191213_120042/175505792/ccs	PacBio_Hippocampus_Rep2	mm10_ERCC_SIRV	chr5	117287585	117282652	-	4	1202	15265	39829	ENSMUSG00000032959.12	ENSMUST00000036951.12	Pebp1	Pebp1-201	Known	Known	None	0.10000000149011612	None	None	None	None
m54284U_191213_120042/49218832/ccs	PacBio_Hippocampus_Rep2	mm10_ERCC_SIRV	chr4	40970978	41013871	+	16	4277	10570	27283	ENSMUSG00000028423.15	ENSMUST00000030133.14	Nfx1	Nfx1-201	Known	Known	None	0.05000000074505806	None	None	None	None
m54284U_191107_221739/14812098/ccs	PacBio_Cortex_Rep1	mm10_ERCC_SIRV	chr17	94864910	94879915	+	4	4681	48434	126520	ENSMUSG00000095193.2	ENSMUST00000234295.1	Gm20939	Gm20939-203	Known	Known	None	0.44999998807907104	None	None	None	None
m54284U_191212_053548/156959089/ccs	PacBio_Hippocampus_Rep1	mm10_ERCC_SIRV	chr11	76509269	76416737	-	22	5083	33699	88656	ENSMUSG00000017631.18	ENSMUST00000094012.10	Abr	Abr-203	Known	Known	None	0.10000000149011612	None	None	None	None
m54284U_191213_120042/133759727/ccs	PacBio_Hippocampus_Rep2	mm10_ERCC_SIRV	chr9	72274910	72363181	+	20	3677	28219	415843	ENSMUSG00000038535.17	ENCODEMT000415843	Zfp280d	ENCODEMT000415843	Known	NIC	None	0.44999998807907104	None	None	None	None
m54284U_191107_221739/66717043/ccs	PacBio_Cortex_Rep1	mm10_ERCC_SIRV	chr7	101663753	101787812	+	16	2151	22724	59017	ENSMUSG00000001829.17	ENSMUST00000001884.13	Clpb	Clpb-201	Known	Known	None	0.20000000298023224	None	None	None	None
m54284U_191213_120042/77597320/ccs	PacBio_Hippocampus_Rep2	mm10_ERCC_SIRV	chr4	40970978	41012977	+	16	3383	10570	27283	ENSMUSG00000028423.15	ENSMUST00000030133.14	Nfx1	Nfx1-201	Known	Known	None	0.15000000596046448	None	None	None	None
m54284U_191107_221739/16582326/ccs	PacBio_Cortex_Rep1	mm10_ERCC_SIRV	chr14	60251420	60218413	-	14	4915	41828	108085	ENSMUSG00000114797.1	ENSMUST00000225111.1	Gm49336	Gm49336-205	Known	Known	None	0.30000001192092896	None	None	None	None
m54284U_191107_221739/99092374/ccs	PacBio_Cortex_Rep1	mm10_ERCC_SIRV	chr6	129533199	129542324	+	4	1759	18923	49743	ENSMUSG00000030161.8	ENSMUST00000032264.8	Gabarapl1	Gabarapl1-201	Known	Known	None	0.3499999940395355	None	None	None	None
m54284U_191109_043049/92603370/ccs	PacBio_Cortex_Rep2	mm10_ERCC_SIRV	chr2	62046863	62326717	+	26	5370	4646	415485	ENSMUSG00000026904.17	ENCODEMT000415485	Slc4a10	ENCODEMT000415485	Known	NNC	None	0.20000000298023224	None	None	None	None
m54284U_191213_120042/117443052/ccs	PacBio_Hippocampus_Rep2	mm10_ERCC_SIRV	chr15	98953548	98949853	-	4	1632	44246	114135	ENSMUSG00000072235.6	ENSMUST00000097014.6	Tuba1a	Tuba1a-201	Known	Known	None	0.25	None	None	None	None
m54284U_191109_043049/112527398/ccs	PacBio_Cortex_Rep2	mm10_ERCC_SIRV	chr2	62046557	62326731	+	19	4208	4646	415844	ENSMUSG00000026904.17	ENCODEMT000415844	Slc4a10	ENCODEMT000415844	Known	NNC	None	0.25	None	None	None	None
m54284U_191212_053548/131990614/ccs	PacBio_Hippocampus_Rep1	mm10_ERCC_SIRV	chr1	164457999	164437111	-	6	2222	2748	6747	ENSMUSG00000026576.12	ENSMUST00000027863.12	Atp1b1	Atp1b1-201	Known	Known	None	0.15000000596046448	None	None	None	None
m54284U_191213_120042/96535352/ccs	PacBio_Hippocampus_Rep2	mm10_ERCC_SIRV	chr4	40970978	41012984	+	16	3390	10570	27283	ENSMUSG00000028423.15	ENSMUST00000030133.14	Nfx1	Nfx1-201	Known	Known	None	0.15000000596046448	None	None	None	None
m54284U_191212_053548/158073449/ccs	PacBio_Hippocampus_Rep1	mm10_ERCC_SIRV	chr11	76509425	76416737	-	22	5239	33699	88656	ENSMUSG00000017631.18	ENSMUST00000094012.10	Abr	Abr-203	Known	Known	None	0.10000000149011612	None	None	None	None
m54284U_191107_221739/69666768/ccs	PacBio_Cortex_Rep1	mm10_ERCC_SIRV	chr7	101663753	101787812	+	16	2151	22724	59017	ENSMUSG00000001829.17	ENSMUST00000001884.13	Clpb	Clpb-201	Known	Known	None	0.20000000298023224	None	None	None	None
m54284U_191213_120042/138739959/ccs	PacBio_Hippocampus_Rep2	mm10_ERCC_SIRV	chr9	72274910	72363770	+	22	4349	28219	73961	ENSMUSG00000038535.17	ENSMUST00000098576.9	Zfp280d	Zfp280d-201	Known	Known	None	0.20000000298023224	None	None	None	None
m54284U_191213_120042/126747630/ccs	PacBio_Hippocampus_Rep2	mm10_ERCC_SIRV	chr4	40970978	41018051	+	18	2848	10570	415845	ENSMUSG00000028423.15	ENCODEMT000415845	Nfx1	ENCODEMT000415845	Known	ISM	Prefix	0.44999998807907104	None	None	None	None
m54284U_191107_221739/54920862/ccs	PacBio_Cortex_Rep1	mm10_ERCC_SIRV	chr14	60251414	60218413	-	15	3485	41828	108084	ENSMUSG00000114797.1	ENSMUST00000041905.7	Gm49336	Gm49336-201	Known	Known	None	0.30000001192092896	None	None	None	None
m54284U_191107_221739/59834832/ccs	PacBio_Cortex_Rep1	mm10_ERCC_SIRV	chr17	94864911	94879915	+	4	4680	48434	126520	ENSMUSG00000095193.2	ENSMUST00000234295.1	Gm20939	Gm20939-203	Known	Known	None	0.44999998807907104	None	None	None	None
m54284U_191213_120042/136380602/ccs	PacBio_Hippocampus_Rep2	mm10_ERCC_SIRV	chr4	40970978	41012977	+	16	3383	10570	27283	ENSMUSG00000028423.15	ENSMUST00000030133.14	Nfx1	Nfx1-201	Known	Known	None	0.15000000596046448	None	None	None	None
m54284U_191213_120042/133432407/ccs	PacBio_Hippocampus_Rep2	mm10_ERCC_SIRV	chr15	98953530	98949853	-	4	1608	44246	114135	ENSMUSG00000072235.6	ENSMUST00000097014.6	Tuba1a	Tuba1a-201	Known	Known	None	0.25	None	None	None	None
m54284U_191109_043049/92472414/ccs	PacBio_Cortex_Rep2	mm10_ERCC_SIRV	chr9	72274911	72363498	+	22	4076	28219	73961	ENSMUSG00000038535.17	ENSMUST00000098576.9	Zfp280d	Zfp280d-201	Known	Known	None	0.8500000238418579	None	None	None	None
m54284U_191107_221739/78184609/ccs	PacBio_Cortex_Rep1	mm10_ERCC_SIRV	chr7	101663753	101788725	+	16	3064	22724	59017	ENSMUSG00000001829.17	ENSMUST00000001884.13	Clpb	Clpb-201	Known	Known	None	0.75	None	None	None	None
m54284U_191107_221739/100009217/ccs	PacBio_Cortex_Rep1	mm10_ERCC_SIRV	chr6	129533199	129542331	+	4	1766	18923	49743	ENSMUSG00000030161.8	ENSMUST00000032264.8	Gabarapl1	Gabarapl1-201	Known	Known	None	0.25	None	None	None	None
m54284U_191212_053548/40895108/ccs	PacBio_Hippocampus_Rep1	mm10_ERCC_SIRV	chr2	62046557	62326746	+	27	5493	4646	12162	ENSMUSG00000026904.17	ENSMUST00000112480.2	Slc4a10	Slc4a10-203	Known	Known	None	0.30000001192092896	None	None	None	None
m54284U_191213_120042/155845830/ccs	PacBio_Hippocampus_Rep2	mm10_ERCC_SIRV	chr4	40970978	41012977	+	16	3383	10570	27283	ENSMUSG00000028423.15	ENSMUST00000030133.14	Nfx1	Nfx1-201	Known	Known	None	0.15000000596046448	None	None	None	None
m54284U_191212_053548/132057654/ccs	PacBio_Hippocampus_Rep1	mm10_ERCC_SIRV	chr1	164458000	164437111	-	6	2223	2748	6747	ENSMUSG00000026576.12	ENSMUST00000027863.12	Atp1b1	Atp1b1-201	Known	Known	None	0.15000000596046448	None	None	None	None
m54284U_191107_221739/59704921/ccs	PacBio_Cortex_Rep1	mm10_ERCC_SIRV	chr14	60251380	60218413	-	15	3451	41828	108084	ENSMUSG00000114797.1	ENSMUST00000041905.7	Gm49336	Gm49336-201	Known	Known	None	0.30000001192092896	None	None	None	None
m54284U_191213_120042/176357423/ccs	PacBio_Hippocampus_Rep2	mm10_ERCC_SIRV	chr5	117287569	117282652	-	4	1186	15265	39829	ENSMUSG00000032959.12	ENSMUST00000036951.12	Pebp1	Pebp1-201	Known	Known	None	0.10000000149011612	None	None	None	None
m54284U_191107_221739/16385928/ccs	PacBio_Cortex_Rep1	mm10_ERCC_SIRV	chr4	40970979	41025175	+	24	3703	10570	27284	ENSMUSG00000028423.15	ENSMUST00000098143.10	Nfx1	Nfx1-203	Known	Known	None	0.25	None	None	None	None
m54284U_191213_120042/25166931/ccs	PacBio_Hippocampus_Rep2	mm10_ERCC_SIRV	chr9	72274911	72363498	+	22	4076	28219	73961	ENSMUSG00000038535.17	ENSMUST00000098576.9	Zfp280d	Zfp280d-201	Known	Known	None	0.8500000238418579	None	None	None	None
m54284U_191212_053548/159057333/ccs	PacBio_Hippocampus_Rep1	mm10_ERCC_SIRV	chr11	76425326	76416738	-	7	3159	33699	414968	ENSMUSG00000017631.18	ENCODEMT000414968	Abr	ENCODEMT000414968	Known	ISM	Suffix	0.10000000149011612	None	None	None	None
m54284U_191107_221739/78383199/ccs	PacBio_Cortex_Rep1	mm10_ERCC_SIRV	chr7	101663753	101795462	+	17	4135	22724	59020	ENSMUSG00000001829.17	ENSMUST00000209579.1	Clpb	Clpb-211	Known	Known	None	0.8500000238418579	None	None	None	None
m54284U_191213_120042/69469870/ccs	PacBio_Hippocampus_Rep2	mm10_ERCC_SIRV	chr9	72274911	72363776	+	17	3896	28219	415846	ENSMUSG00000038535.17	ENCODEMT000415846	Zfp280d	ENCODEMT000415846	Known	NIC	None	0.15000000596046448	None	None	None	None
m54284U_191107_221739/30541860/ccs	PacBio_Cortex_Rep1	mm10_ERCC_SIRV	chr4	40970979	41012606	+	16	3011	10570	27283	ENSMUSG00000028423.15	ENSMUST00000030133.14	Nfx1	Nfx1-201	Known	Known	None	0.10000000149011612	None	None	None	None
m54284U_191107_221739/99747613/ccs	PacBio_Cortex_Rep1	mm10_ERCC_SIRV	chr17	94864911	94878322	+	4	3087	48434	126520	ENSMUSG00000095193.2	ENSMUST00000234295.1	Gm20939	Gm20939-203	Known	Known	None	0.10000000149011612	None	None	None	None
m54284U_191212_053548/85854178/ccs	PacBio_Hippocampus_Rep1	mm10_ERCC_SIRV	chr2	62046557	62326727	+	26	5384	4646	12159	ENSMUSG00000026904.17	ENSMUST00000102735.9	Slc4a10	Slc4a10-202	Known	Known	None	0.15000000596046448	None	None	None	None
m54284U_191213_120042/169739878/ccs	PacBio_Hippocampus_Rep2	mm10_ERCC_SIRV	chr15	98953547	98949853	-	4	1631	44246	114135	ENSMUSG00000072235.6	ENSMUST00000097014.6	Tuba1a	Tuba1a-201	Known	Known	None	0.25	None	None	None	None
m54284U_191107_221739/42533708/ccs	PacBio_Cortex_Rep1	mm10_ERCC_SIRV	chr4	40970929	41026007	+	22	5041	10570	415716	ENSMUSG00000028423.15	ENCODEMT000415716	Nfx1	ENCODEMT000415716	Known	NIC	None	0.4000000059604645	None	None	None	None
m54284U_191107_221739/48826431/ccs	PacBio_Cortex_Rep1	mm10_ERCC_SIRV	chr4	40970979	41012605	+	16	3010	10570	27283	ENSMUSG00000028423.15	ENSMUST00000030133.14	Nfx1	Nfx1-201	Known	Known	None	0.10000000149011612	None	None	None	None
m54284U_191107_221739/82184524/ccs	PacBio_Cortex_Rep1	mm10_ERCC_SIRV	chr7	101663753	101788725	+	16	3064	22724	59017	ENSMUSG00000001829.17	ENSMUST00000001884.13	Clpb	Clpb-201	Known	Known	None	0.75	None	None	None	None
m54284U_191107_221739/100533041/ccs	PacBio_Cortex_Rep1	mm10_ERCC_SIRV	chr6	129533199	129542332	+	4	1767	18923	49743	ENSMUSG00000030161.8	ENSMUST00000032264.8	Gabarapl1	Gabarapl1-201	Known	Known	None	0.25	None	None	None	None
m54284U_191213_120042/149162597/ccs	PacBio_Hippocampus_Rep2	mm10_ERCC_SIRV	chr9	72274912	72363497	+	21	4028	28219	73967	ENSMUSG00000038535.17	ENSMUST00000183410.7	Zfp280d	Zfp280d-203	Known	Known	None	0.8500000238418579	None	None	None	None
m54284U_191107_221739/61867123/ccs	PacBio_Cortex_Rep1	mm10_ERCC_SIRV	chr14	60251434	60218413	-	15	3505	41828	108084	ENSMUSG00000114797.1	ENSMUST00000041905.7	Gm49336	Gm49336-201	Known	Known	None	0.30000001192092896	None	None	None	None
m54284U_191107_221739/52890084/ccs	PacBio_Cortex_Rep1	mm10_ERCC_SIRV	chr4	40970979	41013871	+	16	4276	10570	27283	ENSMUSG00000028423.15	ENSMUST00000030133.14	Nfx1	Nfx1-201	Known	Known	None	0.05000000074505806	None	None	None	None
m54284U_191212_053548/132120687/ccs	PacBio_Hippocampus_Rep1	mm10_ERCC_SIRV	chr1	164441641	164437123	-	3	1698	2748	405888	ENSMUSG00000026576.12	ENCODEMT000405888	Atp1b1	ENCODEMT000405888	Known	ISM	Suffix	0.15000000596046448	None	None	None	None
m54284U_191212_053548/111871856/ccs	PacBio_Hippocampus_Rep1	mm10_ERCC_SIRV	chr2	62046741	62326749	+	25	5362	4646	415487	ENSMUSG00000026904.17	ENCODEMT000415487	Slc4a10	ENCODEMT000415487	Known	NIC	None	0.30000001192092896	None	None	None	None
m54284U_191212_053548/160105210/ccs	PacBio_Hippocampus_Rep1	mm10_ERCC_SIRV	chr11	76451984	76416738	-	8	3174	33699	414954	ENSMUSG00000017631.18	ENCODEMT000414954	Abr	ENCODEMT000414954	Known	ISM	Suffix	0.10000000149011612	None	None	None	None
m54284U_191107_221739/54921945/ccs	PacBio_Cortex_Rep1	mm10_ERCC_SIRV	chr4	40970979	41012607	+	16	3012	10570	27283	ENSMUSG00000028423.15	ENSMUST00000030133.14	Nfx1	Nfx1-201	Known	Known	None	0.10000000149011612	None	None	None	None
m54284U_191212_053548/113050271/ccs	PacBio_Hippocampus_Rep1	mm10_ERCC_SIRV	chr9	72274915	72363389	+	21	3917	28219	73967	ENSMUSG00000038535.17	ENSMUST00000183410.7	Zfp280d	Zfp280d-203	Known	Known	None	0.550000011920929	None	None	None	None
m54284U_191107_221739/89850928/ccs	PacBio_Cortex_Rep1	mm10_ERCC_SIRV	chr7	101663753	101787808	+	16	2147	22724	59017	ENSMUSG00000001829.17	ENSMUST00000001884.13	Clpb	Clpb-201	Known	Known	None	0.25	None	None	None	None
m54284U_191109_043049/166528150/ccs	PacBio_Cortex_Rep2	mm10_ERCC_SIRV	chr17	94864911	94879914	+	4	4673	48434	126520	ENSMUSG00000095193.2	ENSMUST00000234295.1	Gm20939	Gm20939-203	Known	Known	None	0.5	None	None	None	None
m54284U_191213_120042/171968602/ccs	PacBio_Hippocampus_Rep2	mm10_ERCC_SIRV	chr15	98953546	98949853	-	4	1630	44246	114135	ENSMUSG00000072235.6	ENSMUST00000097014.6	Tuba1a	Tuba1a-201	Known	Known	None	0.25	None	None	None	None
m54284U_191107_221739/64160503/ccs	PacBio_Cortex_Rep1	mm10_ERCC_SIRV	chr14	60251397	60218413	-	15	3468	41828	108084	ENSMUSG00000114797.1	ENSMUST00000041905.7	Gm49336	Gm49336-201	Known	Known	None	0.30000001192092896	None	None	None	None
m54284U_191107_221739/55902394/ccs	PacBio_Cortex_Rep1	mm10_ERCC_SIRV	chr4	40970979	41025990	+	24	4512	10570	27284	ENSMUSG00000028423.15	ENSMUST00000098143.10	Nfx1	Nfx1-203	Known	Known	None	0.15000000596046448	None	None	None	None
m54284U_191107_221739/78315939/ccs	PacBio_Cortex_Rep1	mm10_ERCC_SIRV	chr4	40970979	41012608	+	16	3013	10570	27283	ENSMUSG00000028423.15	ENSMUST00000030133.14	Nfx1	Nfx1-201	Known	Known	None	0.10000000149011612	None	None	None	None
m54284U_191212_053548/122226128/ccs	PacBio_Hippocampus_Rep1	mm10_ERCC_SIRV	chr2	62046863	62326729	+	26	5382	4646	415485	ENSMUSG00000026904.17	ENCODEMT000415485	Slc4a10	ENCODEMT000415485	Known	NNC	None	0.20000000298023224	None	None	None	None
m54284U_191107_221739/100663971/ccs	PacBio_Cortex_Rep1	mm10_ERCC_SIRV	chr6	129533199	129542324	+	4	1759	18923	49743	ENSMUSG00000030161.8	ENSMUST00000032264.8	Gabarapl1	Gabarapl1-201	Known	Known	None	0.3499999940395355	None	None	None	None
m54284U_191107_221739/91816841/ccs	PacBio_Cortex_Rep1	mm10_ERCC_SIRV	chr7	101663753	101787812	+	16	2151	22724	59017	ENSMUSG00000001829.17	ENSMUST00000001884.13	Clpb	Clpb-201	Known	Known	None	0.20000000298023224	None	None	None	None
m54284U_191213_120042/177080899/ccs	PacBio_Hippocampus_Rep2	mm10_ERCC_SIRV	chr5	117287571	117282652	-	4	1188	15265	39829	ENSMUSG00000032959.12	ENSMUST00000036951.12	Pebp1	Pebp1-201	Known	Known	None	0.10000000149011612	None	None	None	None
m54284U_191107_221739/92602566/ccs	PacBio_Cortex_Rep1	mm10_ERCC_SIRV	chr9	72275132	72329295	+	14	1934	28219	415811	ENSMUSG00000038535.17	ENCODEMT000415811	Zfp280d	ENCODEMT000415811	Known	ISM	Prefix	0.15000000596046448	None	None	None	None
m54284U_191107_221739/79431229/ccs	PacBio_Cortex_Rep1	mm10_ERCC_SIRV	chr4	40970979	41012978	+	16	3383	10570	27283	ENSMUSG00000028423.15	ENSMUST00000030133.14	Nfx1	Nfx1-201	Known	Known	None	0.15000000596046448	None	None	None	None
m54284U_191212_053548/132186191/ccs	PacBio_Hippocampus_Rep1	mm10_ERCC_SIRV	chr1	164458001	164437111	-	6	2224	2748	6747	ENSMUSG00000026576.12	ENSMUST00000027863.12	Atp1b1	Atp1b1-201	Known	Known	None	0.15000000596046448	None	None	None	None
m54284U_191107_221739/85263990/ccs	PacBio_Cortex_Rep1	mm10_ERCC_SIRV	chr4	40970979	41012607	+	16	3543	10570	27282	ENSMUSG00000028423.15	ENSMUST00000091614.6	Nfx1	Nfx1-202	Known	Known	None	0.10000000149011612	None	None	None	None
m54284U_191107_221739/64553837/ccs	PacBio_Cortex_Rep1	mm10_ERCC_SIRV	chr14	60251418	60218413	-	15	3489	41828	108084	ENSMUSG00000114797.1	ENSMUST00000041905.7	Gm49336	Gm49336-201	Known	Known	None	0.30000001192092896	None	None	None	None
m54284U_191107_221739/592600/ccs	PacBio_Cortex_Rep1	mm10_ERCC_SIRV	chr15	98953547	98949854	-	4	1637	44246	114135	ENSMUSG00000072235.6	ENSMUST00000097014.6	Tuba1a	Tuba1a-201	Known	Known	None	0.25	None	None	None	None
m54284U_191212_053548/161089401/ccs	PacBio_Hippocampus_Rep1	mm10_ERCC_SIRV	chr11	76451984	76416738	-	8	3174	33699	414954	ENSMUSG00000017631.18	ENCODEMT000414954	Abr	ENCODEMT000414954	Known	ISM	Suffix	0.10000000149011612	None	None	None	None
m54284U_191109_043049/19137951/ccs	PacBio_Cortex_Rep2	mm10_ERCC_SIRV	chr17	94864922	94879914	+	4	4668	48434	126520	ENSMUSG00000095193.2	ENSMUST00000234295.1	Gm20939	Gm20939-203	Known	Known	None	0.5	None	None	None	None
m54284U_191107_221739/114492051/ccs	PacBio_Cortex_Rep1	mm10_ERCC_SIRV	chr9	72274916	72363390	+	22	3963	28219	73961	ENSMUSG00000038535.17	ENSMUST00000098576.9	Zfp280d	Zfp280d-201	Known	Known	None	0.6000000238418579	None	None	None	None
m54284U_191107_221739/87032957/ccs	PacBio_Cortex_Rep1	mm10_ERCC_SIRV	chr4	40970979	41025173	+	24	3701	10570	27284	ENSMUSG00000028423.15	ENSMUST00000098143.10	Nfx1	Nfx1-203	Known	Known	None	0.25	None	None	None	None
m54284U_191107_221739/92996455/ccs	PacBio_Cortex_Rep1	mm10_ERCC_SIRV	chr7	101663753	101787812	+	16	2151	22724	59017	ENSMUSG00000001829.17	ENSMUST00000001884.13	Clpb	Clpb-201	Known	Known	None	0.20000000298023224	None	None	None	None
m54284U_191212_053548/168757859/ccs	PacBio_Hippocampus_Rep1	mm10_ERCC_SIRV	chr2	62046616	62304801	+	22	3140	4646	415697	ENSMUSG00000026904.17	ENCODEMT000415697	Slc4a10	ENCODEMT000415697	Known	ISM	Prefix	0.6000000238418579	None	None	None	None
m54284U_191212_053548/162466328/ccs	PacBio_Hippocampus_Rep1	mm10_ERCC_SIRV	chr11	76419076	76416739	-	1	1927	33699	414935	ENSMUSG00000017631.18	ENCODEMT000414935	Abr	ENCODEMT000414935	Known	Genomic	None	0.10000000149011612	None	None	None	None
m54284U_191107_221739/88868283/ccs	PacBio_Cortex_Rep1	mm10_ERCC_SIRV	chr4	40970979	41012607	+	16	3012	10570	27283	ENSMUSG00000028423.15	ENSMUST00000030133.14	Nfx1	Nfx1-201	Known	Known	None	0.10000000149011612	None	None	None	None
m54284U_191107_221739/101124081/ccs	PacBio_Cortex_Rep1	mm10_ERCC_SIRV	chr6	129533199	129542324	+	4	1759	18923	49743	ENSMUSG00000030161.8	ENSMUST00000032264.8	Gabarapl1	Gabarapl1-201	Known	Known	None	0.3499999940395355	None	None	None	None
m54284U_191107_221739/128582565/ccs	PacBio_Cortex_Rep1	mm10_ERCC_SIRV	chr17	94867602	94865219	-	1	2384	78900	415847	ENCODEMG000078900	ENCODEMT000415847	ENCODEMG000078900	ENCODEMT000415847	Antisense	Antisense	None	0.8999999761581421	None	None	None	None
m54284U_191109_043049/63964231/ccs	PacBio_Cortex_Rep2	mm10_ERCC_SIRV	chr9	72274916	72363776	+	22	4369	28219	415823	ENSMUSG00000038535.17	ENCODEMT000415823	Zfp280d	ENCODEMT000415823	Known	NNC	None	0.15000000596046448	None	None	None	None
m54284U_191107_221739/75433906/ccs	PacBio_Cortex_Rep1	mm10_ERCC_SIRV	chr14	60251387	60218413	-	15	3458	41828	108084	ENSMUSG00000114797.1	ENSMUST00000041905.7	Gm49336	Gm49336-201	Known	Known	None	0.30000001192092896	None	None	None	None
m54284U_191107_221739/97126690/ccs	PacBio_Cortex_Rep1	mm10_ERCC_SIRV	chr4	40970979	41012607	+	16	3012	10570	27283	ENSMUSG00000028423.15	ENSMUST00000030133.14	Nfx1	Nfx1-201	Known	Known	None	0.10000000149011612	None	None	None	None
m54284U_191212_053548/132254490/ccs	PacBio_Hippocampus_Rep1	mm10_ERCC_SIRV	chr1	164458005	164437111	-	6	2228	2748	6747	ENSMUSG00000026576.12	ENSMUST00000027863.12	Atp1b1	Atp1b1-201	Known	Known	None	0.15000000596046448	None	None	None	None
m54284U_191107_221739/93980179/ccs	PacBio_Cortex_Rep1	mm10_ERCC_SIRV	chr7	101663753	101795459	+	17	4132	22724	59020	ENSMUSG00000001829.17	ENSMUST00000209579.1	Clpb	Clpb-211	Known	Known	None	0.800000011920929	None	None	None	None
m54284U_191107_221739/2687258/ccs	PacBio_Cortex_Rep1	mm10_ERCC_SIRV	chr15	98953549	98949854	-	4	1632	44246	114135	ENSMUSG00000072235.6	ENSMUST00000097014.6	Tuba1a	Tuba1a-201	Known	Known	None	0.25	None	None	None	None
m54284U_191213_120042/35259713/ccs	PacBio_Hippocampus_Rep2	mm10_ERCC_SIRV	chr2	62046557	62326729	+	26	5386	4646	12159	ENSMUSG00000026904.17	ENSMUST00000102735.9	Slc4a10	Slc4a10-202	Known	Known	None	0.25	None	None	None	None
m54284U_191107_221739/108724742/ccs	PacBio_Cortex_Rep1	mm10_ERCC_SIRV	chr4	40970979	41012607	+	16	3012	10570	27283	ENSMUSG00000028423.15	ENSMUST00000030133.14	Nfx1	Nfx1-201	Known	Known	None	0.10000000149011612	None	None	None	None
m54284U_191109_043049/79102072/ccs	PacBio_Cortex_Rep2	mm10_ERCC_SIRV	chr9	72274916	72363498	+	22	4071	28219	73961	ENSMUSG00000038535.17	ENSMUST00000098576.9	Zfp280d	Zfp280d-201	Known	Known	None	0.8500000238418579	None	None	None	None
m54284U_191212_053548/162858027/ccs	PacBio_Hippocampus_Rep1	mm10_ERCC_SIRV	chr11	76456799	76416737	-	13	3767	33699	415008	ENSMUSG00000017631.18	ENCODEMT000415008	Abr	ENCODEMT000415008	Known	ISM	Suffix	0.10000000149011612	None	None	None	None
m54284U_191107_221739/111542518/ccs	PacBio_Cortex_Rep1	mm10_ERCC_SIRV	chr4	40970979	41012606	+	16	3011	10570	27283	ENSMUSG00000028423.15	ENSMUST00000030133.14	Nfx1	Nfx1-201	Known	Known	None	0.10000000149011612	None	None	None	None
m54284U_191109_043049/110821423/ccs	PacBio_Cortex_Rep2	mm10_ERCC_SIRV	chr17	94868240	94865012	-	1	3022	78900	415847	ENCODEMG000078900	ENCODEMT000415847	ENCODEMG000078900	ENCODEMT000415847	Antisense	Antisense	None	0.8999999761581421	None	None	None	None
m54284U_191213_120042/177275144/ccs	PacBio_Hippocampus_Rep2	mm10_ERCC_SIRV	chr5	117287563	117282652	-	4	1180	15265	39829	ENSMUSG00000032959.12	ENSMUST00000036951.12	Pebp1	Pebp1-201	Known	Known	None	0.10000000149011612	None	None	None	None
m54284U_191107_221739/94963690/ccs	PacBio_Cortex_Rep1	mm10_ERCC_SIRV	chr7	101663753	101787811	+	16	2150	22724	59017	ENSMUSG00000001829.17	ENSMUST00000001884.13	Clpb	Clpb-201	Known	Known	None	0.20000000298023224	None	None	None	None
m54284U_191107_221739/113379172/ccs	PacBio_Cortex_Rep1	mm10_ERCC_SIRV	chr4	40970979	41013012	+	16	3417	10570	27283	ENSMUSG00000028423.15	ENSMUST00000030133.14	Nfx1	Nfx1-201	Known	Known	None	0.20000000298023224	None	None	None	None
m54284U_191107_221739/81397487/ccs	PacBio_Cortex_Rep1	mm10_ERCC_SIRV	chr14	60251388	60218413	-	15	3459	41828	108084	ENSMUSG00000114797.1	ENSMUST00000041905.7	Gm49336	Gm49336-201	Known	Known	None	0.30000001192092896	None	None	None	None
m54284U_191109_043049/132972824/ccs	PacBio_Cortex_Rep2	mm10_ERCC_SIRV	chr17	94867369	94865012	-	1	2151	78900	415847	ENCODEMG000078900	ENCODEMT000415847	ENCODEMG000078900	ENCODEMT000415847	Antisense	Antisense	None	0.8999999761581421	None	None	None	None
m54284U_191213_120042/68812956/ccs	PacBio_Hippocampus_Rep2	mm10_ERCC_SIRV	chr2	62046517	62326734	+	25	6181	4646	415596	ENSMUSG00000026904.17	ENCODEMT000415596	Slc4a10	ENCODEMT000415596	Known	NIC	None	0.25	None	None	None	None
m54284U_191107_221739/5375772/ccs	PacBio_Cortex_Rep1	mm10_ERCC_SIRV	chr15	98953550	98949854	-	4	1633	44246	114135	ENSMUSG00000072235.6	ENSMUST00000097014.6	Tuba1a	Tuba1a-201	Known	Known	None	0.25	None	None	None	None
m54284U_191109_043049/154471153/ccs	PacBio_Cortex_Rep2	mm10_ERCC_SIRV	chr9	72274916	72363498	+	23	4226	28219	415848	ENSMUSG00000038535.17	ENCODEMT000415848	Zfp280d	ENCODEMT000415848	Known	NIC	None	0.8500000238418579	None	None	None	None
m54284U_191107_221739/102367624/ccs	PacBio_Cortex_Rep1	mm10_ERCC_SIRV	chr6	129533199	129542324	+	4	1759	18923	49743	ENSMUSG00000030161.8	ENSMUST00000032264.8	Gabarapl1	Gabarapl1-201	Known	Known	None	0.3499999940395355	None	None	None	None
m54284U_191107_221739/117703567/ccs	PacBio_Cortex_Rep1	mm10_ERCC_SIRV	chr4	40970979	41012607	+	16	3012	10570	27283	ENSMUSG00000028423.15	ENSMUST00000030133.14	Nfx1	Nfx1-201	Known	Known	None	0.10000000149011612	None	None	None	None
m54284U_191109_043049/161942002/ccs	PacBio_Cortex_Rep2	mm10_ERCC_SIRV	chr17	94867602	94865012	-	1	2384	78900	415847	ENCODEMG000078900	ENCODEMT000415847	ENCODEMG000078900	ENCODEMT000415847	Antisense	Antisense	None	0.8999999761581421	None	None	None	None
m54284U_191212_053548/132448421/ccs	PacBio_Hippocampus_Rep1	mm10_ERCC_SIRV	chr1	164458001	164437111	-	6	2224	2748	6747	ENSMUSG00000026576.12	ENSMUST00000027863.12	Atp1b1	Atp1b1-201	Known	Known	None	0.15000000596046448	None	None	None	None
m54284U_191212_053548/163842681/ccs	PacBio_Hippocampus_Rep1	mm10_ERCC_SIRV	chr11	76571378	76416737	-	23	5234	33699	88657	ENSMUSG00000017631.18	ENSMUST00000072740.12	Abr	Abr-202	Known	Known	None	0.10000000149011612	None	None	None	None
m54284U_191107_221739/96077950/ccs	PacBio_Cortex_Rep1	mm10_ERCC_SIRV	chr7	101663753	101787810	+	16	2149	22724	59017	ENSMUSG00000001829.17	ENSMUST00000001884.13	Clpb	Clpb-201	Known	Known	None	0.20000000298023224	None	None	None	None
m54284U_191107_221739/118753304/ccs	PacBio_Cortex_Rep1	mm10_ERCC_SIRV	chr4	40970979	41012607	+	16	3012	10570	27283	ENSMUSG00000028423.15	ENSMUST00000030133.14	Nfx1	Nfx1-201	Known	Known	None	0.10000000149011612	None	None	None	None
m54284U_191212_053548/16582917/ccs	PacBio_Hippocampus_Rep1	mm10_ERCC_SIRV	chr17	94867602	94865012	-	1	2384	78900	415847	ENCODEMG000078900	ENCODEMT000415847	ENCODEMG000078900	ENCODEMT000415847	Antisense	Antisense	None	0.8999999761581421	None	None	None	None
m54284U_191212_053548/169740595/ccs	PacBio_Hippocampus_Rep1	mm10_ERCC_SIRV	chr11	76419508	76416739	-	1	2359	33699	414935	ENSMUSG00000017631.18	ENCODEMT000414935	Abr	ENCODEMT000414935	Known	Genomic	None	0.10000000149011612	None	None	None	None
m54284U_191213_120042/92932090/ccs	PacBio_Hippocampus_Rep2	mm10_ERCC_SIRV	chr2	62046557	62326727	+	27	5474	4646	12162	ENSMUSG00000026904.17	ENSMUST00000112480.2	Slc4a10	Slc4a10-203	Known	Known	None	0.15000000596046448	None	None	None	None
m54284U_191107_221739/121047591/ccs	PacBio_Cortex_Rep1	mm10_ERCC_SIRV	chr4	40970979	41012606	+	16	3011	10570	27283	ENSMUSG00000028423.15	ENSMUST00000030133.14	Nfx1	Nfx1-201	Known	Known	None	0.10000000149011612	None	None	None	None
m54284U_191213_120042/6554294/ccs	PacBio_Hippocampus_Rep2	mm10_ERCC_SIRV	chr17	94868270	94865012	-	1	3052	78900	415847	ENCODEMG000078900	ENCODEMT000415847	ENCODEMG000078900	ENCODEMT000415847	Antisense	Antisense	None	0.8999999761581421	None	None	None	None
m54284U_191107_221739/83100791/ccs	PacBio_Cortex_Rep1	mm10_ERCC_SIRV	chr14	60251408	60218413	-	15	3479	41828	108084	ENSMUSG00000114797.1	ENSMUST00000041905.7	Gm49336	Gm49336-201	Known	Known	None	0.30000001192092896	None	None	None	None
m54284U_191213_120042/80348057/ccs	PacBio_Hippocampus_Rep2	mm10_ERCC_SIRV	chr9	72274916	72363769	+	22	4312	28219	73961	ENSMUSG00000038535.17	ENSMUST00000098576.9	Zfp280d	Zfp280d-201	Known	Known	None	0.20000000298023224	None	None	None	None
m54284U_191212_053548/170461839/ccs	PacBio_Hippocampus_Rep1	mm10_ERCC_SIRV	chr11	76418975	76416739	-	1	1826	33699	414935	ENSMUSG00000017631.18	ENCODEMT000414935	Abr	ENCODEMT000414935	Known	Genomic	None	0.10000000149011612	None	None	None	None
m54284U_191213_120042/142608740/ccs	PacBio_Hippocampus_Rep2	mm10_ERCC_SIRV	chr17	94868240	94865012	-	1	3022	78900	415847	ENCODEMG000078900	ENCODEMT000415847	ENCODEMG000078900	ENCODEMT000415847	Antisense	Antisense	None	0.8999999761581421	None	None	None	None
m54284U_191107_221739/7406391/ccs	PacBio_Cortex_Rep1	mm10_ERCC_SIRV	chr15	98953546	98949854	-	4	1623	44246	114135	ENSMUSG00000072235.6	ENSMUST00000097014.6	Tuba1a	Tuba1a-201	Known	Known	None	0.25	None	None	None	None
m54284U_191107_221739/124454909/ccs	PacBio_Cortex_Rep1	mm10_ERCC_SIRV	chr4	40970979	41012606	+	16	3011	10570	27283	ENSMUSG00000028423.15	ENSMUST00000030133.14	Nfx1	Nfx1-201	Known	Known	None	0.10000000149011612	None	None	None	None
m54284U_191107_221739/96797333/ccs	PacBio_Cortex_Rep1	mm10_ERCC_SIRV	chr7	101663753	101787812	+	16	2151	22724	59017	ENSMUSG00000001829.17	ENSMUST00000001884.13	Clpb	Clpb-201	Known	Known	None	0.20000000298023224	None	None	None	None
m54284U_191213_120042/157878198/ccs	PacBio_Hippocampus_Rep2	mm10_ERCC_SIRV	chr17	94868240	94865012	-	1	3022	78900	415847	ENCODEMG000078900	ENCODEMT000415847	ENCODEMG000078900	ENCODEMT000415847	Antisense	Antisense	None	0.8999999761581421	None	None	None	None
m54284U_191107_221739/102631066/ccs	PacBio_Cortex_Rep1	mm10_ERCC_SIRV	chr6	129533199	129542323	+	4	1758	18923	49743	ENSMUSG00000030161.8	ENSMUST00000032264.8	Gabarapl1	Gabarapl1-201	Known	Known	None	0.3499999940395355	None	None	None	None
m54284U_191213_120042/105645575/ccs	PacBio_Hippocampus_Rep2	mm10_ERCC_SIRV	chr9	72274923	72362106	+	23	2924	28219	415821	ENSMUSG00000038535.17	ENCODEMT000415821	Zfp280d	ENCODEMT000415821	Known	NIC	None	0.699999988079071	None	None	None	None
m54284U_191107_221739/125700214/ccs	PacBio_Cortex_Rep1	mm10_ERCC_SIRV	chr4	40970979	41003046	+	12	2102	10570	415849	ENSMUSG00000028423.15	ENCODEMT000415849	Nfx1	ENCODEMT000415849	Known	ISM	Prefix	0.4000000059604645	None	None	None	None
m54284U_191107_221739/109314260/ccs	PacBio_Cortex_Rep1	mm10_ERCC_SIRV	chr2	62046558	62326745	+	27	5491	4646	12162	ENSMUSG00000026904.17	ENSMUST00000112480.2	Slc4a10	Slc4a10-203	Known	Known	None	0.30000001192092896	None	None	None	None
m54284U_191212_053548/132712054/ccs	PacBio_Hippocampus_Rep1	mm10_ERCC_SIRV	chr1	164458006	164437111	-	6	2229	2748	6747	ENSMUSG00000026576.12	ENSMUST00000027863.12	Atp1b1	Atp1b1-201	Known	Known	None	0.15000000596046448	None	None	None	None
m54284U_191107_221739/51315419/ccs	PacBio_Cortex_Rep1	mm10_ERCC_SIRV	chr9	72274921	72363768	+	3	2000	28219	415850	ENSMUSG00000038535.17	ENCODEMT000415850	Zfp280d	ENCODEMT000415850	Known	NIC	None	0.20000000298023224	None	None	None	None
m54284U_191213_120042/177669956/ccs	PacBio_Hippocampus_Rep2	mm10_ERCC_SIRV	chr5	117287567	117282652	-	4	1184	15265	39829	ENSMUSG00000032959.12	ENSMUST00000036951.12	Pebp1	Pebp1-201	Known	Known	None	0.10000000149011612	None	None	None	None
m54284U_191212_053548/172623794/ccs	PacBio_Hippocampus_Rep1	mm10_ERCC_SIRV	chr11	76571379	76416737	-	23	5235	33699	88657	ENSMUSG00000017631.18	ENSMUST00000072740.12	Abr	Abr-202	Known	Known	None	0.10000000149011612	None	None	None	None
m54284U_191107_221739/88539435/ccs	PacBio_Cortex_Rep1	mm10_ERCC_SIRV	chr14	60251387	60218413	-	15	3458	41828	108084	ENSMUSG00000114797.1	ENSMUST00000041905.7	Gm49336	Gm49336-201	Known	Known	None	0.30000001192092896	None	None	None	None
m54284U_191107_221739/96865101/ccs	PacBio_Cortex_Rep1	mm10_ERCC_SIRV	chr7	101663753	101787808	+	16	2147	22724	59017	ENSMUSG00000001829.17	ENSMUST00000001884.13	Clpb	Clpb-201	Known	Known	None	0.25	None	None	None	None
m54284U_191107_221739/54985289/ccs	PacBio_Cortex_Rep1	mm10_ERCC_SIRV	chr17	94876416	94878318	+	1	1903	48434	415851	ENSMUSG00000095193.2	ENCODEMT000415851	Gm20939	ENCODEMT000415851	Known	Genomic	None	0.15000000596046448	None	None	None	None
m54284U_191212_053548/173801932/ccs	PacBio_Hippocampus_Rep1	mm10_ERCC_SIRV	chr11	76419636	76416739	-	1	2487	33699	414935	ENSMUSG00000017631.18	ENCODEMT000414935	Abr	ENCODEMT000414935	Known	Genomic	None	0.10000000149011612	None	None	None	None
m54284U_191107_221739/7733998/ccs	PacBio_Cortex_Rep1	mm10_ERCC_SIRV	chr15	98953549	98949854	-	4	1632	44246	114135	ENSMUSG00000072235.6	ENSMUST00000097014.6	Tuba1a	Tuba1a-201	Known	Known	None	0.25	None	None	None	None
m54284U_191212_053548/174262324/ccs	PacBio_Hippocampus_Rep1	mm10_ERCC_SIRV	chr11	76418976	76416739	-	1	1827	33699	414935	ENSMUSG00000017631.18	ENCODEMT000414935	Abr	ENCODEMT000414935	Known	Genomic	None	0.10000000149011612	None	None	None	None
m54284U_191107_221739/146604504/ccs	PacBio_Cortex_Rep1	mm10_ERCC_SIRV	chr2	62046539	62326714	+	27	5471	4646	415517	ENSMUSG00000026904.17	ENCODEMT000415517	Slc4a10	ENCODEMT000415517	Known	NIC	None	0.25	None	None	None	None
m54284U_191107_221739/134545753/ccs	PacBio_Cortex_Rep1	mm10_ERCC_SIRV	chr4	40970979	41012606	+	16	3011	10570	27283	ENSMUSG00000028423.15	ENSMUST00000030133.14	Nfx1	Nfx1-201	Known	Known	None	0.10000000149011612	None	None	None	None
m54284U_191109_043049/51708085/ccs	PacBio_Cortex_Rep2	mm10_ERCC_SIRV	chr9	72274918	72363498	+	20	3983	28219	415843	ENSMUSG00000038535.17	ENCODEMT000415843	Zfp280d	ENCODEMT000415843	Known	NIC	None	0.8500000238418579	None	None	None	None
m54284U_191107_221739/97978918/ccs	PacBio_Cortex_Rep1	mm10_ERCC_SIRV	chr7	101663753	101787812	+	16	2151	22724	59017	ENSMUSG00000001829.17	ENSMUST00000001884.13	Clpb	Clpb-201	Known	Known	None	0.20000000298023224	None	None	None	None
m54284U_191107_221739/103285201/ccs	PacBio_Cortex_Rep1	mm10_ERCC_SIRV	chr6	129533199	129542323	+	4	1758	18923	49743	ENSMUSG00000030161.8	ENSMUST00000032264.8	Gabarapl1	Gabarapl1-201	Known	Known	None	0.3499999940395355	None	None	None	None
m54284U_191107_221739/142344855/ccs	PacBio_Cortex_Rep1	mm10_ERCC_SIRV	chr4	40970972	41012608	+	16	3358	10570	415698	ENSMUSG00000028423.15	ENCODEMT000415698	Nfx1	ENCODEMT000415698	Known	NNC	None	0.10000000149011612	None	None	None	None
m54284U_191107_221739/108659972/ccs	PacBio_Cortex_Rep1	mm10_ERCC_SIRV	chr14	60251417	60218413	-	15	3408	41828	415609	ENSMUSG00000114797.1	ENCODEMT000415609	Gm49336	ENCODEMT000415609	Known	NNC	None	0.30000001192092896	None	None	None	None
m54284U_191212_053548/133038394/ccs	PacBio_Hippocampus_Rep1	mm10_ERCC_SIRV	chr1	164458001	164437111	-	6	2224	2748	6747	ENSMUSG00000026576.12	ENSMUST00000027863.12	Atp1b1	Atp1b1-201	Known	Known	None	0.15000000596046448	None	None	None	None
m54284U_191109_043049/96535402/ccs	PacBio_Cortex_Rep2	mm10_ERCC_SIRV	chr9	72274923	72363391	+	22	3957	28219	73961	ENSMUSG00000038535.17	ENSMUST00000098576.9	Zfp280d	Zfp280d-201	Known	Known	None	0.6499999761581421	None	None	None	None
m54284U_191107_221739/151192482/ccs	PacBio_Cortex_Rep1	mm10_ERCC_SIRV	chr4	40970979	41025956	+	24	4484	10570	27284	ENSMUSG00000028423.15	ENSMUST00000098143.10	Nfx1	Nfx1-203	Known	Known	None	0.550000011920929	None	None	None	None
m54284U_191107_221739/101516981/ccs	PacBio_Cortex_Rep1	mm10_ERCC_SIRV	chr7	101663753	101788765	+	16	3104	22724	59017	ENSMUSG00000001829.17	ENSMUST00000001884.13	Clpb	Clpb-201	Known	Known	None	0.20000000298023224	None	None	None	None
m54284U_191212_053548/174457294/ccs	PacBio_Hippocampus_Rep1	mm10_ERCC_SIRV	chr11	76571383	76416737	-	23	5239	33699	88657	ENSMUSG00000017631.18	ENSMUST00000072740.12	Abr	Abr-202	Known	Known	None	0.10000000149011612	None	None	None	None
m54284U_191109_043049/123469953/ccs	PacBio_Cortex_Rep2	mm10_ERCC_SIRV	chr2	62046559	62326729	+	26	5384	4646	12159	ENSMUSG00000026904.17	ENSMUST00000102735.9	Slc4a10	Slc4a10-202	Known	Known	None	0.25	None	None	None	None
m54284U_191107_221739/8847965/ccs	PacBio_Cortex_Rep1	mm10_ERCC_SIRV	chr15	98953546	98949854	-	4	1629	44246	114135	ENSMUSG00000072235.6	ENSMUST00000097014.6	Tuba1a	Tuba1a-201	Known	Known	None	0.25	None	None	None	None
m54284U_191107_221739/152895585/ccs	PacBio_Cortex_Rep1	mm10_ERCC_SIRV	chr4	40970979	41013871	+	16	4276	10570	27283	ENSMUSG00000028423.15	ENSMUST00000030133.14	Nfx1	Nfx1-201	Known	Known	None	0.05000000074505806	None	None	None	None
m54284U_191212_053548/174852038/ccs	PacBio_Hippocampus_Rep1	mm10_ERCC_SIRV	chr11	76419218	76416739	-	1	2069	33699	414935	ENSMUSG00000017631.18	ENCODEMT000414935	Abr	ENCODEMT000414935	Known	Genomic	None	0.10000000149011612	None	None	None	None
m54284U_191212_053548/175770226/ccs	PacBio_Hippocampus_Rep1	mm10_ERCC_SIRV	chr9	72274930	72363391	+	22	3950	28219	415820	ENSMUSG00000038535.17	ENCODEMT000415820	Zfp280d	ENCODEMT000415820	Known	NIC	None	0.6499999761581421	None	None	None	None
m54284U_191107_221739/153093181/ccs	PacBio_Cortex_Rep1	mm10_ERCC_SIRV	chr4	40970979	41012977	+	16	3382	10570	27283	ENSMUSG00000028423.15	ENSMUST00000030133.14	Nfx1	Nfx1-201	Known	Known	None	0.15000000596046448	None	None	None	None
m54284U_191213_120042/178257920/ccs	PacBio_Hippocampus_Rep2	mm10_ERCC_SIRV	chr5	117287597	117282652	-	4	1214	15265	39829	ENSMUSG00000032959.12	ENSMUST00000036951.12	Pebp1	Pebp1-201	Known	Known	None	0.10000000149011612	None	None	None	None
m54284U_191107_221739/109577402/ccs	PacBio_Cortex_Rep1	mm10_ERCC_SIRV	chr14	60251387	60218413	-	15	3458	41828	108084	ENSMUSG00000114797.1	ENSMUST00000041905.7	Gm49336	Gm49336-201	Known	Known	None	0.30000001192092896	None	None	None	None
m54284U_191107_221739/105317876/ccs	PacBio_Cortex_Rep1	mm10_ERCC_SIRV	chr7	101663753	101787812	+	16	2151	22724	59017	ENSMUSG00000001829.17	ENSMUST00000001884.13	Clpb	Clpb-201	Known	Known	None	0.20000000298023224	None	None	None	None
m54284U_191107_221739/158205874/ccs	PacBio_Cortex_Rep1	mm10_ERCC_SIRV	chr4	40970979	41012600	+	16	3005	10570	27283	ENSMUSG00000028423.15	ENSMUST00000030133.14	Nfx1	Nfx1-201	Known	Known	None	0.05000000074505806	None	None	None	None
m54284U_191107_221739/103743896/ccs	PacBio_Cortex_Rep1	mm10_ERCC_SIRV	chr6	129533199	129542332	+	4	1767	18923	49743	ENSMUSG00000030161.8	ENSMUST00000032264.8	Gabarapl1	Gabarapl1-201	Known	Known	None	0.25	None	None	None	None
m54284U_191212_053548/133040912/ccs	PacBio_Hippocampus_Rep1	mm10_ERCC_SIRV	chr1	164458005	164437111	-	6	2228	2748	6747	ENSMUSG00000026576.12	ENSMUST00000027863.12	Atp1b1	Atp1b1-201	Known	Known	None	0.15000000596046448	None	None	None	None
m54284U_191107_221739/10814656/ccs	PacBio_Cortex_Rep1	mm10_ERCC_SIRV	chr15	98953543	98949854	-	4	1650	44246	114135	ENSMUSG00000072235.6	ENSMUST00000097014.6	Tuba1a	Tuba1a-201	Known	Known	None	0.25	None	None	None	None
m54284U_191107_221739/159515364/ccs	PacBio_Cortex_Rep1	mm10_ERCC_SIRV	chr4	40970979	41013871	+	16	4276	10570	27283	ENSMUSG00000028423.15	ENSMUST00000030133.14	Nfx1	Nfx1-201	Known	Known	None	0.05000000074505806	None	None	None	None
m54284U_191212_053548/177079031/ccs	PacBio_Hippocampus_Rep1	mm10_ERCC_SIRV	chr11	76509425	76416737	-	22	5239	33699	88656	ENSMUSG00000017631.18	ENSMUST00000094012.10	Abr	Abr-203	Known	Known	None	0.10000000149011612	None	None	None	None
m54284U_191107_221739/107153874/ccs	PacBio_Cortex_Rep1	mm10_ERCC_SIRV	chr7	101663753	101787854	+	16	2193	22724	59017	ENSMUSG00000001829.17	ENSMUST00000001884.13	Clpb	Clpb-201	Known	Known	None	0.0	None	None	None	None
m54284U_191109_043049/51775705/ccs	PacBio_Cortex_Rep2	mm10_ERCC_SIRV	chr9	72274915	72304681	+	6	3237	28219	415829	ENSMUSG00000038535.17	ENCODEMT000415829	Zfp280d	ENCODEMT000415829	Known	ISM	Prefix	0.699999988079071	None	None	None	None
m54284U_191109_043049/143852577/ccs	PacBio_Cortex_Rep2	mm10_ERCC_SIRV	chr2	62046664	62264384	+	11	1769	4646	415493	ENSMUSG00000026904.17	ENCODEMT000415493	Slc4a10	ENCODEMT000415493	Known	ISM	Prefix	0.25	None	None	None	None
m54284U_191107_221739/165151912/ccs	PacBio_Cortex_Rep1	mm10_ERCC_SIRV	chr4	40970979	41012977	+	16	3382	10570	27283	ENSMUSG00000028423.15	ENSMUST00000030133.14	Nfx1	Nfx1-201	Known	Known	None	0.15000000596046448	None	None	None	None
m54284U_191107_221739/113379387/ccs	PacBio_Cortex_Rep1	mm10_ERCC_SIRV	chr14	60251387	60218413	-	15	3458	41828	108084	ENSMUSG00000114797.1	ENSMUST00000041905.7	Gm49336	Gm49336-201	Known	Known	None	0.30000001192092896	None	None	None	None
m54284U_191109_043049/2886047/ccs	PacBio_Cortex_Rep2	mm10_ERCC_SIRV	chr4	40970979	41012605	+	16	3010	10570	27283	ENSMUSG00000028423.15	ENSMUST00000030133.14	Nfx1	Nfx1-201	Known	Known	None	0.10000000149011612	None	None	None	None
m54284U_191109_043049/24183917/ccs	PacBio_Cortex_Rep2	mm10_ERCC_SIRV	chr9	72274928	72363751	+	22	4356	28219	73961	ENSMUSG00000038535.17	ENSMUST00000098576.9	Zfp280d	Zfp280d-201	Known	Known	None	0.25	None	None	None	None
m54284U_191109_043049/5309684/ccs	PacBio_Cortex_Rep2	mm10_ERCC_SIRV	chr4	40970979	41012607	+	16	3012	10570	27283	ENSMUSG00000028423.15	ENSMUST00000030133.14	Nfx1	Nfx1-201	Known	Known	None	0.10000000149011612	None	None	None	None
m54284U_191212_053548/133170474/ccs	PacBio_Hippocampus_Rep1	mm10_ERCC_SIRV	chr1	164458007	164437111	-	6	2230	2748	6747	ENSMUSG00000026576.12	ENSMUST00000027863.12	Atp1b1	Atp1b1-201	Known	Known	None	0.15000000596046448	None	None	None	None
m54284U_191107_221739/16647086/ccs	PacBio_Cortex_Rep1	mm10_ERCC_SIRV	chr15	98953547	98949854	-	4	1630	44246	114135	ENSMUSG00000072235.6	ENSMUST00000097014.6	Tuba1a	Tuba1a-201	Known	Known	None	0.25	None	None	None	None
m54284U_191107_221739/104663510/ccs	PacBio_Cortex_Rep1	mm10_ERCC_SIRV	chr6	129533199	129542324	+	4	1759	18923	49743	ENSMUSG00000030161.8	ENSMUST00000032264.8	Gabarapl1	Gabarapl1-201	Known	Known	None	0.3499999940395355	None	None	None	None
m54284U_191107_221739/114689057/ccs	PacBio_Cortex_Rep1	mm10_ERCC_SIRV	chr7	101663753	101795460	+	17	4130	22724	415852	ENSMUSG00000001829.17	ENCODEMT000415852	Clpb	ENCODEMT000415852	Known	NIC	None	0.8500000238418579	None	None	None	None
m54284U_191213_120042/73204385/ccs	PacBio_Hippocampus_Rep2	mm10_ERCC_SIRV	chr2	62046559	62326729	+	26	5384	4646	12159	ENSMUSG00000026904.17	ENSMUST00000102735.9	Slc4a10	Slc4a10-202	Known	Known	None	0.25	None	None	None	None
m54284U_191109_043049/9438499/ccs	PacBio_Cortex_Rep2	mm10_ERCC_SIRV	chr4	40970979	41012600	+	16	3005	10570	27283	ENSMUSG00000028423.15	ENSMUST00000030133.14	Nfx1	Nfx1-201	Known	Known	None	0.05000000074505806	None	None	None	None
m54284U_191107_221739/127075491/ccs	PacBio_Cortex_Rep1	mm10_ERCC_SIRV	chr14	60251397	60218413	-	14	4892	41828	108085	ENSMUSG00000114797.1	ENSMUST00000225111.1	Gm49336	Gm49336-205	Known	Known	None	0.30000001192092896	None	None	None	None
m54284U_191212_053548/96600903/ccs	PacBio_Hippocampus_Rep1	mm10_ERCC_SIRV	chr9	72274939	72363759	+	22	4309	28219	415820	ENSMUSG00000038535.17	ENCODEMT000415820	Zfp280d	ENCODEMT000415820	Known	NIC	None	0.4000000059604645	None	None	None	None
m54284U_191212_053548/177932786/ccs	PacBio_Hippocampus_Rep1	mm10_ERCC_SIRV	chr11	76451984	76416738	-	8	3174	33699	414954	ENSMUSG00000017631.18	ENCODEMT000414954	Abr	ENCODEMT000414954	Known	ISM	Suffix	0.10000000149011612	None	None	None	None
m54284U_191213_120042/178389513/ccs	PacBio_Hippocampus_Rep2	mm10_ERCC_SIRV	chr5	117287571	117282652	-	4	1188	15265	39829	ENSMUSG00000032959.12	ENSMUST00000036951.12	Pebp1	Pebp1-201	Known	Known	None	0.10000000149011612	None	None	None	None
m54284U_191109_043049/11470521/ccs	PacBio_Cortex_Rep2	mm10_ERCC_SIRV	chr4	40970979	41012607	+	16	3012	10570	27283	ENSMUSG00000028423.15	ENSMUST00000030133.14	Nfx1	Nfx1-201	Known	Known	None	0.10000000149011612	None	None	None	None
m54284U_191109_043049/149030082/ccs	PacBio_Cortex_Rep2	mm10_ERCC_SIRV	chr9	72274944	72363761	+	6	2114	28219	415853	ENSMUSG00000038535.17	ENCODEMT000415853	Zfp280d	ENCODEMT000415853	Known	NIC	None	0.4000000059604645	None	None	None	None
m54284U_191109_043049/11928797/ccs	PacBio_Cortex_Rep2	mm10_ERCC_SIRV	chr4	40970979	41012977	+	16	3382	10570	27283	ENSMUSG00000028423.15	ENSMUST00000030133.14	Nfx1	Nfx1-201	Known	Known	None	0.15000000596046448	None	None	None	None
m54284U_191212_053548/178980019/ccs	PacBio_Hippocampus_Rep1	mm10_ERCC_SIRV	chr11	76418983	76416739	-	1	1834	33699	414935	ENSMUSG00000017631.18	ENCODEMT000414935	Abr	ENCODEMT000414935	Known	Genomic	None	0.10000000149011612	None	None	None	None
m54284U_191107_221739/98633396/ccs	PacBio_Cortex_Rep1	mm10_ERCC_SIRV	chr2	62046560	62326747	+	26	5401	4646	12159	ENSMUSG00000026904.17	ENSMUST00000102735.9	Slc4a10	Slc4a10-202	Known	Known	None	0.30000001192092896	None	None	None	None
m54284U_191107_221739/116066925/ccs	PacBio_Cortex_Rep1	mm10_ERCC_SIRV	chr7	101663753	101787812	+	16	2151	22724	59017	ENSMUSG00000001829.17	ENSMUST00000001884.13	Clpb	Clpb-201	Known	Known	None	0.20000000298023224	None	None	None	None
m54284U_191107_221739/130351211/ccs	PacBio_Cortex_Rep1	mm10_ERCC_SIRV	chr14	60251408	60218413	-	15	3471	41828	108084	ENSMUSG00000114797.1	ENSMUST00000041905.7	Gm49336	Gm49336-201	Known	Known	None	0.30000001192092896	None	None	None	None
m54284U_191107_221739/18220389/ccs	PacBio_Cortex_Rep1	mm10_ERCC_SIRV	chr15	98953550	98949854	-	4	1633	44246	114135	ENSMUSG00000072235.6	ENSMUST00000097014.6	Tuba1a	Tuba1a-201	Known	Known	None	0.25	None	None	None	None
m54284U_191109_043049/35653639/ccs	PacBio_Cortex_Rep2	mm10_ERCC_SIRV	chr4	40970979	41012975	+	16	3380	10570	27283	ENSMUSG00000028423.15	ENSMUST00000030133.14	Nfx1	Nfx1-201	Known	Known	None	0.10000000149011612	None	None	None	None
m54284U_191212_053548/179637035/ccs	PacBio_Hippocampus_Rep1	mm10_ERCC_SIRV	chr11	76419505	76416739	-	1	2356	33699	414935	ENSMUSG00000017631.18	ENCODEMT000414935	Abr	ENCODEMT000414935	Known	Genomic	None	0.10000000149011612	None	None	None	None
m54284U_191107_221739/105712061/ccs	PacBio_Cortex_Rep1	mm10_ERCC_SIRV	chr6	129533199	129542324	+	4	1759	18923	49743	ENSMUSG00000030161.8	ENSMUST00000032264.8	Gabarapl1	Gabarapl1-201	Known	Known	None	0.3499999940395355	None	None	None	None
m54284U_191107_221739/91095191/ccs	PacBio_Cortex_Rep1	mm10_ERCC_SIRV	chr9	72274973	72363768	+	23	5230	28219	415854	ENSMUSG00000038535.17	ENCODEMT000415854	Zfp280d	ENCODEMT000415854	Known	NIC	None	0.20000000298023224	None	None	None	None
m54284U_191212_053548/133235196/ccs	PacBio_Hippocampus_Rep1	mm10_ERCC_SIRV	chr1	164457997	164437111	-	6	2220	2748	6747	ENSMUSG00000026576.12	ENSMUST00000027863.12	Atp1b1	Atp1b1-201	Known	Known	None	0.15000000596046448	None	None	None	None
m54284U_191109_043049/37619108/ccs	PacBio_Cortex_Rep2	mm10_ERCC_SIRV	chr4	40970979	41025979	+	24	4507	10570	27284	ENSMUSG00000028423.15	ENSMUST00000098143.10	Nfx1	Nfx1-203	Known	Known	None	0.25	None	None	None	None
m54284U_191107_221739/117244761/ccs	PacBio_Cortex_Rep1	mm10_ERCC_SIRV	chr7	101663753	101787812	+	16	2151	22724	59017	ENSMUSG00000001829.17	ENSMUST00000001884.13	Clpb	Clpb-201	Known	Known	None	0.20000000298023224	None	None	None	None
m54284U_191107_221739/15533248/ccs	PacBio_Cortex_Rep1	mm10_ERCC_SIRV	chr2	62046562	62326729	+	26	5381	4646	12159	ENSMUSG00000026904.17	ENSMUST00000102735.9	Slc4a10	Slc4a10-202	Known	Known	None	0.25	None	None	None	None
m54284U_191109_043049/42797570/ccs	PacBio_Cortex_Rep2	mm10_ERCC_SIRV	chr4	40970979	41012607	+	16	3012	10570	27283	ENSMUSG00000028423.15	ENSMUST00000030133.14	Nfx1	Nfx1-201	Known	Known	None	0.10000000149011612	None	None	None	None
m54284U_191107_221739/170199493/ccs	PacBio_Cortex_Rep1	mm10_ERCC_SIRV	chr14	60251384	60218413	-	15	3455	41828	108084	ENSMUSG00000114797.1	ENSMUST00000041905.7	Gm49336	Gm49336-201	Known	Known	None	0.30000001192092896	None	None	None	None
m54284U_191213_120042/1050808/ccs	PacBio_Hippocampus_Rep2	mm10_ERCC_SIRV	chr11	76509425	76416737	-	22	5239	33699	88656	ENSMUSG00000017631.18	ENSMUST00000094012.10	Abr	Abr-203	Known	Known	None	0.10000000149011612	None	None	None	None
m54284U_191107_221739/41682527/ccs	PacBio_Cortex_Rep1	mm10_ERCC_SIRV	chr9	72274975	72363776	+	22	4290	28219	73961	ENSMUSG00000038535.17	ENSMUST00000098576.9	Zfp280d	Zfp280d-201	Known	Known	None	0.15000000596046448	None	None	None	None
m54284U_191107_221739/19924673/ccs	PacBio_Cortex_Rep1	mm10_ERCC_SIRV	chr15	98953547	98949854	-	4	1630	44246	114135	ENSMUSG00000072235.6	ENSMUST00000097014.6	Tuba1a	Tuba1a-201	Known	Known	None	0.25	None	None	None	None
m54284U_191109_043049/44564849/ccs	PacBio_Cortex_Rep2	mm10_ERCC_SIRV	chr4	40970979	41012607	+	16	3012	10570	27283	ENSMUSG00000028423.15	ENSMUST00000030133.14	Nfx1	Nfx1-201	Known	Known	None	0.10000000149011612	None	None	None	None
m54284U_191107_221739/123273400/ccs	PacBio_Cortex_Rep1	mm10_ERCC_SIRV	chr7	101663753	101787812	+	16	2151	22724	59017	ENSMUSG00000001829.17	ENSMUST00000001884.13	Clpb	Clpb-201	Known	Known	None	0.20000000298023224	None	None	None	None
m54284U_191213_120042/178522536/ccs	PacBio_Hippocampus_Rep2	mm10_ERCC_SIRV	chr5	117287567	117282652	-	4	1184	15265	39829	ENSMUSG00000032959.12	ENSMUST00000036951.12	Pebp1	Pebp1-201	Known	Known	None	0.10000000149011612	None	None	None	None
m54284U_191109_043049/48433812/ccs	PacBio_Cortex_Rep2	mm10_ERCC_SIRV	chr4	40970979	41012854	+	16	3259	10570	27283	ENSMUSG00000028423.15	ENSMUST00000030133.14	Nfx1	Nfx1-201	Known	Known	None	0.10000000149011612	None	None	None	None
m54284U_191107_221739/105974381/ccs	PacBio_Cortex_Rep1	mm10_ERCC_SIRV	chr6	129533199	129542330	+	4	1765	18923	49743	ENSMUSG00000030161.8	ENSMUST00000032264.8	Gabarapl1	Gabarapl1-201	Known	Known	None	0.25	None	None	None	None
m54284U_191107_221739/25298290/ccs	PacBio_Cortex_Rep1	mm10_ERCC_SIRV	chr2	62046562	62326741	+	26	5393	4646	12159	ENSMUSG00000026904.17	ENSMUST00000102735.9	Slc4a10	Slc4a10-202	Known	Known	None	0.3499999940395355	None	None	None	None
m54284U_191212_053548/133564178/ccs	PacBio_Hippocampus_Rep1	mm10_ERCC_SIRV	chr1	164458000	164437111	-	6	2223	2748	6747	ENSMUSG00000026576.12	ENSMUST00000027863.12	Atp1b1	Atp1b1-201	Known	Known	None	0.15000000596046448	None	None	None	None
m54284U_191109_043049/50595336/ccs	PacBio_Cortex_Rep2	mm10_ERCC_SIRV	chr4	40970979	41025181	+	24	3709	10570	27284	ENSMUSG00000028423.15	ENSMUST00000098143.10	Nfx1	Nfx1-203	Known	Known	None	0.20000000298023224	None	None	None	None
m54284U_191107_221739/176097555/ccs	PacBio_Cortex_Rep1	mm10_ERCC_SIRV	chr14	60251397	60218413	-	14	4892	41828	108085	ENSMUSG00000114797.1	ENSMUST00000225111.1	Gm49336	Gm49336-205	Known	Known	None	0.30000001192092896	None	None	None	None
m54284U_191213_120042/7276175/ccs	PacBio_Hippocampus_Rep2	mm10_ERCC_SIRV	chr11	76577739	76416737	-	23	5071	33699	415132	ENSMUSG00000017631.18	ENCODEMT000415132	Abr	ENCODEMT000415132	Known	NIC	None	0.10000000149011612	None	None	None	None
m54284U_191107_221739/55050591/ccs	PacBio_Cortex_Rep1	mm10_ERCC_SIRV	chr9	72274975	72341447	+	20	4166	28219	73960	ENSMUSG00000038535.17	ENSMUST00000184517.7	Zfp280d	Zfp280d-217	Known	Known	None	0.30000001192092896	None	None	None	None
m54284U_191109_043049/28771643/ccs	PacBio_Cortex_Rep2	mm10_ERCC_SIRV	chr14	60251410	60218413	-	15	3500	41827	415855	ENSMUSG00000063895.7	ENCODEMT000415855	Nupl1	ENCODEMT000415855	Known	NIC	None	0.30000001192092896	None	None	None	None
m54284U_191109_043049/57017182/ccs	PacBio_Cortex_Rep2	mm10_ERCC_SIRV	chr4	40970979	41013869	+	16	4274	10570	27283	ENSMUSG00000028423.15	ENSMUST00000030133.14	Nfx1	Nfx1-201	Known	Known	None	0.05000000074505806	None	None	None	None
m54284U_191107_221739/123341307/ccs	PacBio_Cortex_Rep1	mm10_ERCC_SIRV	chr7	101663753	101787812	+	16	2151	22724	59017	ENSMUSG00000001829.17	ENSMUST00000001884.13	Clpb	Clpb-201	Known	Known	None	0.20000000298023224	None	None	None	None
m54284U_191107_221739/20710203/ccs	PacBio_Cortex_Rep1	mm10_ERCC_SIRV	chr15	98953539	98949854	-	4	1615	44246	114135	ENSMUSG00000072235.6	ENSMUST00000097014.6	Tuba1a	Tuba1a-201	Known	Known	None	0.25	None	None	None	None
m54284U_191109_043049/58590365/ccs	PacBio_Cortex_Rep2	mm10_ERCC_SIRV	chr4	40970979	41012608	+	16	3544	10570	27282	ENSMUSG00000028423.15	ENSMUST00000091614.6	Nfx1	Nfx1-202	Known	Known	None	0.10000000149011612	None	None	None	None
m54284U_191109_043049/62916401/ccs	PacBio_Cortex_Rep2	mm10_ERCC_SIRV	chr4	40970979	41012975	+	16	3380	10570	27283	ENSMUSG00000028423.15	ENSMUST00000030133.14	Nfx1	Nfx1-201	Known	Known	None	0.10000000149011612	None	None	None	None
m54284U_191107_221739/67439182/ccs	PacBio_Cortex_Rep1	mm10_ERCC_SIRV	chr9	72274978	72362105	+	21	2570	28219	73967	ENSMUSG00000038535.17	ENSMUST00000183410.7	Zfp280d	Zfp280d-203	Known	Known	None	0.699999988079071	None	None	None	None
m54284U_191107_221739/106498829/ccs	PacBio_Cortex_Rep1	mm10_ERCC_SIRV	chr6	129533199	129542332	+	4	1767	18923	49743	ENSMUSG00000030161.8	ENSMUST00000032264.8	Gabarapl1	Gabarapl1-201	Known	Known	None	0.25	None	None	None	None
m54284U_191212_053548/133565191/ccs	PacBio_Hippocampus_Rep1	mm10_ERCC_SIRV	chr1	164458005	164437111	-	6	2228	2748	6747	ENSMUSG00000026576.12	ENSMUST00000027863.12	Atp1b1	Atp1b1-201	Known	Known	None	0.15000000596046448	None	None	None	None
m54284U_191213_120042/7342217/ccs	PacBio_Hippocampus_Rep2	mm10_ERCC_SIRV	chr11	76571541	76416737	-	23	5390	33699	88657	ENSMUSG00000017631.18	ENSMUST00000072740.12	Abr	Abr-202	Known	Known	None	0.10000000149011612	None	None	None	None
m54284U_191109_043049/68813759/ccs	PacBio_Cortex_Rep2	mm10_ERCC_SIRV	chr4	40970923	40997973	+	10	3103	10570	415755	ENSMUSG00000028423.15	ENCODEMT000415755	Nfx1	ENCODEMT000415755	Known	ISM	Prefix	0.800000011920929	None	None	None	None
m54284U_191107_221739/125044609/ccs	PacBio_Cortex_Rep1	mm10_ERCC_SIRV	chr7	101663753	101787812	+	16	2151	22724	59017	ENSMUSG00000001829.17	ENSMUST00000001884.13	Clpb	Clpb-201	Known	Known	None	0.20000000298023224	None	None	None	None
m54284U_191107_221739/32506903/ccs	PacBio_Cortex_Rep1	mm10_ERCC_SIRV	chr2	62046562	62265439	+	13	1920	4646	415856	ENSMUSG00000026904.17	ENCODEMT000415856	Slc4a10	ENCODEMT000415856	Known	NIC	None	0.3499999940395355	None	None	None	None
m54284U_191109_043049/30999174/ccs	PacBio_Cortex_Rep2	mm10_ERCC_SIRV	chr14	60251440	60218413	-	15	3511	41828	108084	ENSMUSG00000114797.1	ENSMUST00000041905.7	Gm49336	Gm49336-201	Known	Known	None	0.30000001192092896	None	None	None	None
m54284U_191109_043049/70844914/ccs	PacBio_Cortex_Rep2	mm10_ERCC_SIRV	chr4	40970965	41024918	+	23	4092	10570	415699	ENSMUSG00000028423.15	ENCODEMT000415699	Nfx1	ENCODEMT000415699	Known	NIC	None	0.3499999940395355	None	None	None	None
m54284U_191213_120042/9110784/ccs	PacBio_Hippocampus_Rep2	mm10_ERCC_SIRV	chr11	76418976	76416739	-	1	1827	33699	414935	ENSMUSG00000017631.18	ENCODEMT000414935	Abr	ENCODEMT000414935	Known	Genomic	None	0.10000000149011612	None	None	None	None
m54284U_191107_221739/76219052/ccs	PacBio_Cortex_Rep1	mm10_ERCC_SIRV	chr9	72274978	72363498	+	22	4009	28219	73961	ENSMUSG00000038535.17	ENSMUST00000098576.9	Zfp280d	Zfp280d-201	Known	Known	None	0.8500000238418579	None	None	None	None
m54284U_191213_120042/178652009/ccs	PacBio_Hippocampus_Rep2	mm10_ERCC_SIRV	chr5	117287567	117282652	-	4	1184	15265	39829	ENSMUSG00000032959.12	ENSMUST00000036951.12	Pebp1	Pebp1-201	Known	Known	None	0.10000000149011612	None	None	None	None
m54284U_191107_221739/22480222/ccs	PacBio_Cortex_Rep1	mm10_ERCC_SIRV	chr15	98953536	98949854	-	4	1619	44246	114135	ENSMUSG00000072235.6	ENSMUST00000097014.6	Tuba1a	Tuba1a-201	Known	Known	None	0.25	None	None	None	None
m54284U_191109_043049/73074846/ccs	PacBio_Cortex_Rep2	mm10_ERCC_SIRV	chr4	40970979	41012607	+	16	3012	10570	27283	ENSMUSG00000028423.15	ENSMUST00000030133.14	Nfx1	Nfx1-201	Known	Known	None	0.10000000149011612	None	None	None	None
m54284U_191107_221739/125108534/ccs	PacBio_Cortex_Rep1	mm10_ERCC_SIRV	chr7	101663753	101787812	+	16	2151	22724	59017	ENSMUSG00000001829.17	ENSMUST00000001884.13	Clpb	Clpb-201	Known	Known	None	0.20000000298023224	None	None	None	None
m54284U_191107_221739/107611379/ccs	PacBio_Cortex_Rep1	mm10_ERCC_SIRV	chr6	129533199	129542332	+	4	1767	18923	49743	ENSMUSG00000030161.8	ENSMUST00000032264.8	Gabarapl1	Gabarapl1-201	Known	Known	None	0.25	None	None	None	None
m54284U_191107_221739/107020853/ccs	PacBio_Cortex_Rep1	mm10_ERCC_SIRV	chr9	72274978	72363498	+	22	4002	28219	415857	ENSMUSG00000038535.17	ENCODEMT000415857	Zfp280d	ENCODEMT000415857	Known	NIC	None	0.8500000238418579	None	None	None	None
m54284U_191109_043049/75302434/ccs	PacBio_Cortex_Rep2	mm10_ERCC_SIRV	chr4	40970979	41012975	+	16	3380	10570	27283	ENSMUSG00000028423.15	ENSMUST00000030133.14	Nfx1	Nfx1-201	Known	Known	None	0.10000000149011612	None	None	None	None
m54284U_191213_120042/9308177/ccs	PacBio_Hippocampus_Rep2	mm10_ERCC_SIRV	chr11	76509299	76416737	-	22	5113	33699	88656	ENSMUSG00000017631.18	ENSMUST00000094012.10	Abr	Abr-203	Known	Known	None	0.10000000149011612	None	None	None	None
m54284U_191107_221739/170591035/ccs	PacBio_Cortex_Rep1	mm10_ERCC_SIRV	chr2	62046562	62326747	+	26	5392	4646	12159	ENSMUSG00000026904.17	ENSMUST00000102735.9	Slc4a10	Slc4a10-202	Known	Known	None	0.30000001192092896	None	None	None	None
m54284U_191109_043049/47383925/ccs	PacBio_Cortex_Rep2	mm10_ERCC_SIRV	chr14	60251419	60218413	-	15	3490	41828	108084	ENSMUSG00000114797.1	ENSMUST00000041905.7	Gm49336	Gm49336-201	Known	Known	None	0.30000001192092896	None	None	None	None
m54284U_191212_053548/133824736/ccs	PacBio_Hippocampus_Rep1	mm10_ERCC_SIRV	chr1	164458000	164437111	-	6	2223	2748	6747	ENSMUSG00000026576.12	ENSMUST00000027863.12	Atp1b1	Atp1b1-201	Known	Known	None	0.15000000596046448	None	None	None	None
m54284U_191107_221739/22939521/ccs	PacBio_Cortex_Rep1	mm10_ERCC_SIRV	chr15	98953545	98949854	-	4	1628	44246	114135	ENSMUSG00000072235.6	ENSMUST00000097014.6	Tuba1a	Tuba1a-201	Known	Known	None	0.25	None	None	None	None
m54284U_191213_120042/11470860/ccs	PacBio_Hippocampus_Rep2	mm10_ERCC_SIRV	chr11	76419268	76416739	-	1	2119	33699	414935	ENSMUSG00000017631.18	ENCODEMT000414935	Abr	ENCODEMT000414935	Known	Genomic	None	0.10000000149011612	None	None	None	None
m54284U_191109_043049/76285231/ccs	PacBio_Cortex_Rep2	mm10_ERCC_SIRV	chr4	40970979	41012977	+	16	3382	10570	27283	ENSMUSG00000028423.15	ENSMUST00000030133.14	Nfx1	Nfx1-201	Known	Known	None	0.15000000596046448	None	None	None	None
m54284U_191107_221739/127337857/ccs	PacBio_Cortex_Rep1	mm10_ERCC_SIRV	chr7	101663753	101788734	+	16	3073	22724	59017	ENSMUSG00000001829.17	ENSMUST00000001884.13	Clpb	Clpb-201	Known	Known	None	0.75	None	None	None	None
m54284U_191109_043049/78053786/ccs	PacBio_Cortex_Rep2	mm10_ERCC_SIRV	chr4	40970979	41025175	+	24	3703	10570	27284	ENSMUSG00000028423.15	ENSMUST00000098143.10	Nfx1	Nfx1-203	Known	Known	None	0.25	None	None	None	None
m54284U_191212_053548/38798187/ccs	PacBio_Hippocampus_Rep1	mm10_ERCC_SIRV	chr9	72274978	72363391	+	22	3902	28219	73961	ENSMUSG00000038535.17	ENSMUST00000098576.9	Zfp280d	Zfp280d-201	Known	Known	None	0.6499999761581421	None	None	None	None
m54284U_191107_221739/128254483/ccs	PacBio_Cortex_Rep1	mm10_ERCC_SIRV	chr7	101663753	101787808	+	16	2147	22724	59017	ENSMUSG00000001829.17	ENSMUST00000001884.13	Clpb	Clpb-201	Known	Known	None	0.25	None	None	None	None
m54284U_191109_043049/56034856/ccs	PacBio_Cortex_Rep2	mm10_ERCC_SIRV	chr2	62046562	62326729	+	26	5381	4646	12159	ENSMUSG00000026904.17	ENSMUST00000102735.9	Slc4a10	Slc4a10-202	Known	Known	None	0.25	None	None	None	None
m54284U_191109_043049/51971894/ccs	PacBio_Cortex_Rep2	mm10_ERCC_SIRV	chr14	60251398	60218413	-	15	3469	41828	108084	ENSMUSG00000114797.1	ENSMUST00000041905.7	Gm49336	Gm49336-201	Known	Known	None	0.30000001192092896	None	None	None	None
m54284U_191109_043049/83689554/ccs	PacBio_Cortex_Rep2	mm10_ERCC_SIRV	chr4	40970979	41012607	+	16	3012	10570	27283	ENSMUSG00000028423.15	ENSMUST00000030133.14	Nfx1	Nfx1-201	Known	Known	None	0.10000000149011612	None	None	None	None
m54284U_191107_221739/108268204/ccs	PacBio_Cortex_Rep1	mm10_ERCC_SIRV	chr6	129533199	129542323	+	4	1758	18923	49743	ENSMUSG00000030161.8	ENSMUST00000032264.8	Gabarapl1	Gabarapl1-201	Known	Known	None	0.3499999940395355	None	None	None	None
m54284U_191107_221739/24578590/ccs	PacBio_Cortex_Rep1	mm10_ERCC_SIRV	chr15	98953550	98949854	-	4	1633	44246	114135	ENSMUSG00000072235.6	ENSMUST00000097014.6	Tuba1a	Tuba1a-201	Known	Known	None	0.25	None	None	None	None
m54284U_191213_120042/12125410/ccs	PacBio_Hippocampus_Rep2	mm10_ERCC_SIRV	chr11	76509253	76416737	-	22	5067	33699	88656	ENSMUSG00000017631.18	ENSMUST00000094012.10	Abr	Abr-203	Known	Known	None	0.10000000149011612	None	None	None	None
m54284U_191213_120042/178784238/ccs	PacBio_Hippocampus_Rep2	mm10_ERCC_SIRV	chr5	117287585	117282652	-	4	1202	15265	39829	ENSMUSG00000032959.12	ENSMUST00000036951.12	Pebp1	Pebp1-201	Known	Known	None	0.10000000149011612	None	None	None	None
m54284U_191212_053548/133825706/ccs	PacBio_Hippocampus_Rep1	mm10_ERCC_SIRV	chr1	164457999	164437111	-	6	2222	2748	6747	ENSMUSG00000026576.12	ENSMUST00000027863.12	Atp1b1	Atp1b1-201	Known	Known	None	0.15000000596046448	None	None	None	None
m54284U_191109_043049/89719008/ccs	PacBio_Cortex_Rep2	mm10_ERCC_SIRV	chr4	40970979	41012607	+	16	3012	10570	27283	ENSMUSG00000028423.15	ENSMUST00000030133.14	Nfx1	Nfx1-201	Known	Known	None	0.10000000149011612	None	None	None	None
m54284U_191107_221739/129173912/ccs	PacBio_Cortex_Rep1	mm10_ERCC_SIRV	chr7	101663753	101788725	+	16	3064	22724	59017	ENSMUSG00000001829.17	ENSMUST00000001884.13	Clpb	Clpb-201	Known	Known	None	0.75	None	None	None	None
m54284U_191213_120042/11010630/ccs	PacBio_Hippocampus_Rep2	mm10_ERCC_SIRV	chr9	72274978	72363116	+	21	3581	28219	73967	ENSMUSG00000038535.17	ENSMUST00000183410.7	Zfp280d	Zfp280d-203	Known	Known	None	0.30000001192092896	None	None	None	None
m54284U_191109_043049/122357982/ccs	PacBio_Cortex_Rep2	mm10_ERCC_SIRV	chr2	62046868	62326723	+	26	5371	4646	415485	ENSMUSG00000026904.17	ENCODEMT000415485	Slc4a10	ENCODEMT000415485	Known	NNC	None	0.15000000596046448	None	None	None	None
m54284U_191109_043049/120326185/ccs	PacBio_Cortex_Rep2	mm10_ERCC_SIRV	chr4	40970979	41025990	+	24	4518	10570	27284	ENSMUSG00000028423.15	ENSMUST00000098143.10	Nfx1	Nfx1-203	Known	Known	None	0.15000000596046448	None	None	None	None
m54284U_191109_043049/81987963/ccs	PacBio_Cortex_Rep2	mm10_ERCC_SIRV	chr14	60251404	60218413	-	15	3475	41828	108084	ENSMUSG00000114797.1	ENSMUST00000041905.7	Gm49336	Gm49336-201	Known	Known	None	0.30000001192092896	None	None	None	None
m54284U_191213_120042/14354005/ccs	PacBio_Hippocampus_Rep2	mm10_ERCC_SIRV	chr11	76509300	76416737	-	22	5114	33699	88656	ENSMUSG00000017631.18	ENSMUST00000094012.10	Abr	Abr-203	Known	Known	None	0.10000000149011612	None	None	None	None
m54284U_191107_221739/26347903/ccs	PacBio_Cortex_Rep1	mm10_ERCC_SIRV	chr15	98953529	98949854	-	4	1612	44246	114135	ENSMUSG00000072235.6	ENSMUST00000097014.6	Tuba1a	Tuba1a-201	Known	Known	None	0.25	None	None	None	None
m54284U_191213_120042/51448324/ccs	PacBio_Hippocampus_Rep2	mm10_ERCC_SIRV	chr9	72274978	72363761	+	22	4292	28219	415823	ENSMUSG00000038535.17	ENCODEMT000415823	Zfp280d	ENCODEMT000415823	Known	NNC	None	0.4000000059604645	None	None	None	None
m54284U_191109_043049/123535820/ccs	PacBio_Cortex_Rep2	mm10_ERCC_SIRV	chr4	40970979	41012606	+	16	3011	10570	27283	ENSMUSG00000028423.15	ENSMUST00000030133.14	Nfx1	Nfx1-201	Known	Known	None	0.10000000149011612	None	None	None	None
m54284U_191107_221739/108986586/ccs	PacBio_Cortex_Rep1	mm10_ERCC_SIRV	chr6	129533199	129542331	+	4	1766	18923	49743	ENSMUSG00000030161.8	ENSMUST00000032264.8	Gabarapl1	Gabarapl1-201	Known	Known	None	0.25	None	None	None	None
m54284U_191107_221739/134940262/ccs	PacBio_Cortex_Rep1	mm10_ERCC_SIRV	chr7	101663753	101786889	+	13	2836	22724	415858	ENSMUSG00000001829.17	ENCODEMT000415858	Clpb	ENCODEMT000415858	Known	NIC	None	0.8500000238418579	None	None	None	None
m54284U_191213_120042/41354245/ccs	PacBio_Hippocampus_Rep2	mm10_ERCC_SIRV	chr2	62046562	62326729	+	26	5381	4646	12159	ENSMUSG00000026904.17	ENSMUST00000102735.9	Slc4a10	Slc4a10-202	Known	Known	None	0.25	None	None	None	None
m54284U_191109_043049/130550604/ccs	PacBio_Cortex_Rep2	mm10_ERCC_SIRV	chr4	40970979	41013870	+	16	4275	10570	27283	ENSMUSG00000028423.15	ENSMUST00000030133.14	Nfx1	Nfx1-201	Known	Known	None	0.05000000074505806	None	None	None	None
m54284U_191109_043049/91227954/ccs	PacBio_Cortex_Rep2	mm10_ERCC_SIRV	chr14	60251403	60218413	-	15	3474	41828	108084	ENSMUSG00000114797.1	ENSMUST00000041905.7	Gm49336	Gm49336-201	Known	Known	None	0.30000001192092896	None	None	None	None
m54284U_191109_043049/130680217/ccs	PacBio_Cortex_Rep2	mm10_ERCC_SIRV	chr4	40970979	41012609	+	16	3014	10570	27283	ENSMUSG00000028423.15	ENSMUST00000030133.14	Nfx1	Nfx1-201	Known	Known	None	0.10000000149011612	None	None	None	None
m54284U_191213_120042/56494636/ccs	PacBio_Hippocampus_Rep2	mm10_ERCC_SIRV	chr9	72274978	72363498	+	22	4009	28219	73961	ENSMUSG00000038535.17	ENSMUST00000098576.9	Zfp280d	Zfp280d-201	Known	Known	None	0.8500000238418579	None	None	None	None
m54284U_191212_053548/133957191/ccs	PacBio_Hippocampus_Rep1	mm10_ERCC_SIRV	chr1	164458006	164437111	-	6	2229	2748	6747	ENSMUSG00000026576.12	ENSMUST00000027863.12	Atp1b1	Atp1b1-201	Known	Known	None	0.15000000596046448	None	None	None	None
m54284U_191109_043049/132907108/ccs	PacBio_Cortex_Rep2	mm10_ERCC_SIRV	chr4	40970979	41012977	+	16	3382	10570	27283	ENSMUSG00000028423.15	ENSMUST00000030133.14	Nfx1	Nfx1-201	Known	Known	None	0.15000000596046448	None	None	None	None
m54284U_191107_221739/140182502/ccs	PacBio_Cortex_Rep1	mm10_ERCC_SIRV	chr7	101663753	101795460	+	17	4133	22724	59020	ENSMUSG00000001829.17	ENSMUST00000209579.1	Clpb	Clpb-211	Known	Known	None	0.8500000238418579	None	None	None	None
m54284U_191107_221739/27264832/ccs	PacBio_Cortex_Rep1	mm10_ERCC_SIRV	chr15	98953547	98949854	-	4	1630	44246	114135	ENSMUSG00000072235.6	ENSMUST00000097014.6	Tuba1a	Tuba1a-201	Known	Known	None	0.25	None	None	None	None
m54284U_191213_120042/95946179/ccs	PacBio_Hippocampus_Rep2	mm10_ERCC_SIRV	chr2	62046562	62326742	+	26	5394	4646	12159	ENSMUSG00000026904.17	ENSMUST00000102735.9	Slc4a10	Slc4a10-202	Known	Known	None	0.3499999940395355	None	None	None	None
m54284U_191213_120042/179046351/ccs	PacBio_Hippocampus_Rep2	mm10_ERCC_SIRV	chr5	117287585	117282652	-	4	1202	15265	39829	ENSMUSG00000032959.12	ENSMUST00000036951.12	Pebp1	Pebp1-201	Known	Known	None	0.10000000149011612	None	None	None	None
m54284U_191213_120042/65145483/ccs	PacBio_Hippocampus_Rep2	mm10_ERCC_SIRV	chr9	72274978	72363778	+	21	4243	28219	73967	ENSMUSG00000038535.17	ENSMUST00000183410.7	Zfp280d	Zfp280d-203	Known	Known	None	0.10000000149011612	None	None	None	None
m54284U_191109_043049/142673351/ccs	PacBio_Cortex_Rep2	mm10_ERCC_SIRV	chr4	40970979	41012607	+	16	3012	10570	27283	ENSMUSG00000028423.15	ENSMUST00000030133.14	Nfx1	Nfx1-201	Known	Known	None	0.10000000149011612	None	None	None	None
m54284U_191107_221739/109315219/ccs	PacBio_Cortex_Rep1	mm10_ERCC_SIRV	chr6	129533199	129542322	+	4	1757	18923	49743	ENSMUSG00000030161.8	ENSMUST00000032264.8	Gabarapl1	Gabarapl1-201	Known	Known	None	0.30000001192092896	None	None	None	None
m54284U_191109_043049/96142706/ccs	PacBio_Cortex_Rep2	mm10_ERCC_SIRV	chr14	60251391	60218413	-	15	3462	41828	108084	ENSMUSG00000114797.1	ENSMUST00000041905.7	Gm49336	Gm49336-201	Known	Known	None	0.30000001192092896	None	None	None	None
m54284U_191213_120042/17499778/ccs	PacBio_Hippocampus_Rep2	mm10_ERCC_SIRV	chr11	76437231	76416738	-	8	3442	33699	414951	ENSMUSG00000017631.18	ENCODEMT000414951	Abr	ENCODEMT000414951	Known	NIC	None	0.10000000149011612	None	None	None	None
m54284U_191107_221739/144836256/ccs	PacBio_Cortex_Rep1	mm10_ERCC_SIRV	chr7	101663753	101787812	+	16	2151	22724	59017	ENSMUSG00000001829.17	ENSMUST00000001884.13	Clpb	Clpb-201	Known	Known	None	0.20000000298023224	None	None	None	None
m54284U_191109_043049/143327479/ccs	PacBio_Cortex_Rep2	mm10_ERCC_SIRV	chr4	40970979	41025956	+	24	4484	10570	27284	ENSMUSG00000028423.15	ENSMUST00000098143.10	Nfx1	Nfx1-203	Known	Known	None	0.550000011920929	None	None	None	None
m54284U_191213_120042/144245187/ccs	PacBio_Hippocampus_Rep2	mm10_ERCC_SIRV	chr2	62046562	62326728	+	25	5341	4646	12161	ENSMUSG00000026904.17	ENSMUST00000054484.14	Slc4a10	Slc4a10-201	Known	Known	None	0.20000000298023224	None	None	None	None
m54284U_191213_120042/82445948/ccs	PacBio_Hippocampus_Rep2	mm10_ERCC_SIRV	chr9	72274978	72363389	+	22	3900	28219	73961	ENSMUSG00000038535.17	ENSMUST00000098576.9	Zfp280d	Zfp280d-201	Known	Known	None	0.550000011920929	None	None	None	None
m54284U_191109_043049/160958662/ccs	PacBio_Cortex_Rep2	mm10_ERCC_SIRV	chr4	40970979	41012607	+	16	3012	10570	27283	ENSMUSG00000028423.15	ENSMUST00000030133.14	Nfx1	Nfx1-201	Known	Known	None	0.10000000149011612	None	None	None	None
m54284U_191107_221739/29623524/ccs	PacBio_Cortex_Rep1	mm10_ERCC_SIRV	chr15	98953551	98949854	-	4	1634	44246	114135	ENSMUSG00000072235.6	ENSMUST00000097014.6	Tuba1a	Tuba1a-201	Known	Known	None	0.25	None	None	None	None
m54284U_191212_053548/133957921/ccs	PacBio_Hippocampus_Rep1	mm10_ERCC_SIRV	chr1	164458051	164437114	-	6	2221	2748	406059	ENSMUSG00000026576.12	ENCODEMT000406059	Atp1b1	ENCODEMT000406059	Known	NNC	None	0.15000000596046448	None	None	None	None
m54284U_191107_221739/145294430/ccs	PacBio_Cortex_Rep1	mm10_ERCC_SIRV	chr7	101663753	101795460	+	17	4133	22724	59020	ENSMUSG00000001829.17	ENSMUST00000209579.1	Clpb	Clpb-211	Known	Known	None	0.8500000238418579	None	None	None	None
m54284U_191213_120042/19137847/ccs	PacBio_Hippocampus_Rep2	mm10_ERCC_SIRV	chr11	76571377	76416737	-	23	5233	33699	88657	ENSMUSG00000017631.18	ENSMUST00000072740.12	Abr	Abr-202	Known	Known	None	0.10000000149011612	None	None	None	None
m54284U_191109_043049/165676078/ccs	PacBio_Cortex_Rep2	mm10_ERCC_SIRV	chr4	40970979	41012604	+	16	3009	10570	27283	ENSMUSG00000028423.15	ENSMUST00000030133.14	Nfx1	Nfx1-201	Known	Known	None	0.10000000149011612	None	None	None	None
m54284U_191212_053548/154993260/ccs	PacBio_Hippocampus_Rep1	mm10_ERCC_SIRV	chr9	72274984	72363183	+	21	3642	28219	73967	ENSMUSG00000038535.17	ENSMUST00000183410.7	Zfp280d	Zfp280d-203	Known	Known	None	0.44999998807907104	None	None	None	None
m54284U_191107_221739/109577765/ccs	PacBio_Cortex_Rep1	mm10_ERCC_SIRV	chr6	129533199	129542331	+	4	1766	18923	49743	ENSMUSG00000030161.8	ENSMUST00000032264.8	Gabarapl1	Gabarapl1-201	Known	Known	None	0.25	None	None	None	None
m54284U_191109_043049/165873633/ccs	PacBio_Cortex_Rep2	mm10_ERCC_SIRV	chr4	40970979	41012606	+	16	3011	10570	27283	ENSMUSG00000028423.15	ENSMUST00000030133.14	Nfx1	Nfx1-201	Known	Known	None	0.10000000149011612	None	None	None	None
m54284U_191213_120042/20777204/ccs	PacBio_Hippocampus_Rep2	mm10_ERCC_SIRV	chr11	76418965	76416739	-	1	1816	33699	414935	ENSMUSG00000017631.18	ENCODEMT000414935	Abr	ENCODEMT000414935	Known	Genomic	None	0.10000000149011612	None	None	None	None
m54284U_191213_120042/175964922/ccs	PacBio_Hippocampus_Rep2	mm10_ERCC_SIRV	chr2	62046617	62326731	+	26	5360	4646	415703	ENSMUSG00000026904.17	ENCODEMT000415703	Slc4a10	ENCODEMT000415703	Known	NIC	None	0.25	None	None	None	None
m54284U_191109_043049/102826560/ccs	PacBio_Cortex_Rep2	mm10_ERCC_SIRV	chr14	60251394	60218413	-	15	3465	41828	108084	ENSMUSG00000114797.1	ENSMUST00000041905.7	Gm49336	Gm49336-201	Known	Known	None	0.30000001192092896	None	None	None	None
m54284U_191109_043049/175507339/ccs	PacBio_Cortex_Rep2	mm10_ERCC_SIRV	chr4	40970979	41012977	+	16	3382	10570	27283	ENSMUSG00000028423.15	ENSMUST00000030133.14	Nfx1	Nfx1-201	Known	Known	None	0.15000000596046448	None	None	None	None
m54284U_191107_221739/31459189/ccs	PacBio_Cortex_Rep1	mm10_ERCC_SIRV	chr15	98953537	98949854	-	4	1620	44246	114135	ENSMUSG00000072235.6	ENSMUST00000097014.6	Tuba1a	Tuba1a-201	Known	Known	None	0.25	None	None	None	None
m54284U_191107_221739/146801347/ccs	PacBio_Cortex_Rep1	mm10_ERCC_SIRV	chr7	101663753	101787812	+	16	2138	22724	59017	ENSMUSG00000001829.17	ENSMUST00000001884.13	Clpb	Clpb-201	Known	Known	None	0.20000000298023224	None	None	None	None
m54284U_191109_043049/13435451/ccs	PacBio_Cortex_Rep2	mm10_ERCC_SIRV	chr9	72274987	72363182	+	22	3684	28219	73961	ENSMUSG00000038535.17	ENSMUST00000098576.9	Zfp280d	Zfp280d-201	Known	Known	None	0.44999998807907104	None	None	None	None
m54284U_191109_043049/178784009/ccs	PacBio_Cortex_Rep2	mm10_ERCC_SIRV	chr4	40970979	41012607	+	16	3012	10570	27283	ENSMUSG00000028423.15	ENSMUST00000030133.14	Nfx1	Nfx1-201	Known	Known	None	0.10000000149011612	None	None	None	None
m54284U_191212_053548/133958251/ccs	PacBio_Hippocampus_Rep1	mm10_ERCC_SIRV	chr1	164458000	164437111	-	6	2223	2748	6747	ENSMUSG00000026576.12	ENSMUST00000027863.12	Atp1b1	Atp1b1-201	Known	Known	None	0.15000000596046448	None	None	None	None
m54284U_191213_120042/179177627/ccs	PacBio_Hippocampus_Rep2	mm10_ERCC_SIRV	chr5	117287571	117282652	-	4	1188	15265	39829	ENSMUSG00000032959.12	ENSMUST00000036951.12	Pebp1	Pebp1-201	Known	Known	None	0.10000000149011612	None	None	None	None
m54284U_191109_043049/180225641/ccs	PacBio_Cortex_Rep2	mm10_ERCC_SIRV	chr4	40970924	41012977	+	16	3984	10570	415733	ENSMUSG00000028423.15	ENCODEMT000415733	Nfx1	ENCODEMT000415733	Known	NNC	None	0.15000000596046448	None	None	None	None
m54284U_191109_043049/115081718/ccs	PacBio_Cortex_Rep2	mm10_ERCC_SIRV	chr14	60251387	60218413	-	15	3458	41828	108084	ENSMUSG00000114797.1	ENSMUST00000041905.7	Gm49336	Gm49336-201	Known	Known	None	0.30000001192092896	None	None	None	None
m54284U_191213_120042/21169217/ccs	PacBio_Hippocampus_Rep2	mm10_ERCC_SIRV	chr11	76571365	76416737	-	23	5221	33699	88657	ENSMUSG00000017631.18	ENSMUST00000072740.12	Abr	Abr-202	Known	Known	None	0.10000000149011612	None	None	None	None
m54284U_191109_043049/89982264/ccs	PacBio_Cortex_Rep2	mm10_ERCC_SIRV	chr2	62046563	62326064	+	26	4715	4646	12159	ENSMUSG00000026904.17	ENSMUST00000102735.9	Slc4a10	Slc4a10-202	Known	Known	None	0.15000000596046448	None	None	None	None
m54284U_191107_221739/148636006/ccs	PacBio_Cortex_Rep1	mm10_ERCC_SIRV	chr7	101663753	101787812	+	16	2151	22724	59017	ENSMUSG00000001829.17	ENSMUST00000001884.13	Clpb	Clpb-201	Known	Known	None	0.20000000298023224	None	None	None	None
m54284U_191212_053548/6358023/ccs	PacBio_Hippocampus_Rep1	mm10_ERCC_SIRV	chr4	40970979	41012604	+	16	3009	10570	27283	ENSMUSG00000028423.15	ENSMUST00000030133.14	Nfx1	Nfx1-201	Known	Known	None	0.10000000149011612	None	None	None	None
m54284U_191107_221739/110430254/ccs	PacBio_Cortex_Rep1	mm10_ERCC_SIRV	chr6	129533199	129542329	+	4	1764	18923	49743	ENSMUSG00000030161.8	ENSMUST00000032264.8	Gabarapl1	Gabarapl1-201	Known	Known	None	0.25	None	None	None	None
m54284U_191107_221739/33555993/ccs	PacBio_Cortex_Rep1	mm10_ERCC_SIRV	chr15	98953550	98949854	-	4	1633	44246	114135	ENSMUSG00000072235.6	ENSMUST00000097014.6	Tuba1a	Tuba1a-201	Known	Known	None	0.25	None	None	None	None
m54284U_191213_120042/22020496/ccs	PacBio_Hippocampus_Rep2	mm10_ERCC_SIRV	chr11	76418874	76416739	-	1	1725	33699	414935	ENSMUSG00000017631.18	ENCODEMT000414935	Abr	ENCODEMT000414935	Known	Genomic	None	0.10000000149011612	None	None	None	None
m54284U_191212_053548/18680447/ccs	PacBio_Hippocampus_Rep1	mm10_ERCC_SIRV	chr4	40970979	41012607	+	16	3012	10570	27283	ENSMUSG00000028423.15	ENSMUST00000030133.14	Nfx1	Nfx1-201	Known	Known	None	0.10000000149011612	None	None	None	None
m54284U_191213_120042/37290977/ccs	PacBio_Hippocampus_Rep2	mm10_ERCC_SIRV	chr9	72274987	72363498	+	22	4000	28219	73961	ENSMUSG00000038535.17	ENSMUST00000098576.9	Zfp280d	Zfp280d-201	Known	Known	None	0.8500000238418579	None	None	None	None
m54284U_191109_043049/115540897/ccs	PacBio_Cortex_Rep2	mm10_ERCC_SIRV	chr14	60251419	60218413	-	15	3490	41828	108084	ENSMUSG00000114797.1	ENSMUST00000041905.7	Gm49336	Gm49336-201	Known	Known	None	0.30000001192092896	None	None	None	None
m54284U_191109_043049/113116201/ccs	PacBio_Cortex_Rep2	mm10_ERCC_SIRV	chr2	62046563	62326727	+	27	5468	4646	12162	ENSMUSG00000026904.17	ENSMUST00000112480.2	Slc4a10	Slc4a10-203	Known	Known	None	0.15000000596046448	None	None	None	None
m54284U_191212_053548/19401033/ccs	PacBio_Hippocampus_Rep1	mm10_ERCC_SIRV	chr4	40970979	41012607	+	16	3012	10570	27283	ENSMUSG00000028423.15	ENSMUST00000030133.14	Nfx1	Nfx1-201	Known	Known	None	0.10000000149011612	None	None	None	None
m54284U_191212_053548/134021531/ccs	PacBio_Hippocampus_Rep1	mm10_ERCC_SIRV	chr1	164458000	164437111	-	6	2223	2748	6747	ENSMUSG00000026576.12	ENSMUST00000027863.12	Atp1b1	Atp1b1-201	Known	Known	None	0.15000000596046448	None	None	None	None
m54284U_191107_221739/148965701/ccs	PacBio_Cortex_Rep1	mm10_ERCC_SIRV	chr7	101663753	101787812	+	16	2151	22724	59017	ENSMUSG00000001829.17	ENSMUST00000001884.13	Clpb	Clpb-201	Known	Known	None	0.20000000298023224	None	None	None	None
m54284U_191212_053548/19466611/ccs	PacBio_Hippocampus_Rep1	mm10_ERCC_SIRV	chr4	40970979	41012607	+	16	3012	10570	27283	ENSMUSG00000028423.15	ENSMUST00000030133.14	Nfx1	Nfx1-201	Known	Known	None	0.10000000149011612	None	None	None	None
m54284U_191213_120042/69339030/ccs	PacBio_Hippocampus_Rep2	mm10_ERCC_SIRV	chr9	72274987	72362106	+	21	2562	28219	73967	ENSMUSG00000038535.17	ENSMUST00000183410.7	Zfp280d	Zfp280d-203	Known	Known	None	0.699999988079071	None	None	None	None
m54284U_191107_221739/110559288/ccs	PacBio_Cortex_Rep1	mm10_ERCC_SIRV	chr6	129533199	129542323	+	4	1758	18923	49743	ENSMUSG00000030161.8	ENSMUST00000032264.8	Gabarapl1	Gabarapl1-201	Known	Known	None	0.3499999940395355	None	None	None	None
m54284U_191107_221739/34406886/ccs	PacBio_Cortex_Rep1	mm10_ERCC_SIRV	chr15	98953547	98949854	-	4	1630	44246	114135	ENSMUSG00000072235.6	ENSMUST00000097014.6	Tuba1a	Tuba1a-201	Known	Known	None	0.25	None	None	None	None
m54284U_191212_053548/21039107/ccs	PacBio_Hippocampus_Rep1	mm10_ERCC_SIRV	chr4	40970979	41012977	+	16	3382	10570	27283	ENSMUSG00000028423.15	ENSMUST00000030133.14	Nfx1	Nfx1-201	Known	Known	None	0.15000000596046448	None	None	None	None
m54284U_191109_043049/135530206/ccs	PacBio_Cortex_Rep2	mm10_ERCC_SIRV	chr14	60251387	60218413	-	15	3458	41828	108084	ENSMUSG00000114797.1	ENSMUST00000041905.7	Gm49336	Gm49336-201	Known	Known	None	0.30000001192092896	None	None	None	None
m54284U_191107_221739/155126219/ccs	PacBio_Cortex_Rep1	mm10_ERCC_SIRV	chr7	101663753	101787813	+	16	2152	22724	59017	ENSMUSG00000001829.17	ENSMUST00000001884.13	Clpb	Clpb-201	Known	Known	None	0.15000000596046448	None	None	None	None
m54284U_191213_120042/179241239/ccs	PacBio_Hippocampus_Rep2	mm10_ERCC_SIRV	chr5	117287585	117282652	-	4	1202	15265	39829	ENSMUSG00000032959.12	ENSMUST00000036951.12	Pebp1	Pebp1-201	Known	Known	None	0.10000000149011612	None	None	None	None
m54284U_191212_053548/22086331/ccs	PacBio_Hippocampus_Rep1	mm10_ERCC_SIRV	chr4	40970979	41012607	+	16	3012	10570	27283	ENSMUSG00000028423.15	ENSMUST00000030133.14	Nfx1	Nfx1-201	Known	Known	None	0.10000000149011612	None	None	None	None
m54284U_191213_120042/24316378/ccs	PacBio_Hippocampus_Rep2	mm10_ERCC_SIRV	chr11	76437212	76416738	-	8	3423	33699	414951	ENSMUSG00000017631.18	ENCODEMT000414951	Abr	ENCODEMT000414951	Known	NIC	None	0.10000000149011612	None	None	None	None
m54284U_191213_120042/80742784/ccs	PacBio_Hippocampus_Rep2	mm10_ERCC_SIRV	chr9	72274984	72363762	+	20	4181	28219	415843	ENSMUSG00000038535.17	ENCODEMT000415843	Zfp280d	ENCODEMT000415843	Known	NIC	None	0.3499999940395355	None	None	None	None
m54284U_191109_043049/155320798/ccs	PacBio_Cortex_Rep2	mm10_ERCC_SIRV	chr2	62046563	62326729	+	26	5380	4646	12159	ENSMUSG00000026904.17	ENSMUST00000102735.9	Slc4a10	Slc4a10-202	Known	Known	None	0.25	None	None	None	None
m54284U_191212_053548/134089421/ccs	PacBio_Hippocampus_Rep1	mm10_ERCC_SIRV	chr1	164458006	164437111	-	6	2229	2748	6747	ENSMUSG00000026576.12	ENSMUST00000027863.12	Atp1b1	Atp1b1-201	Known	Known	None	0.15000000596046448	None	None	None	None
m54284U_191212_053548/26083909/ccs	PacBio_Hippocampus_Rep1	mm10_ERCC_SIRV	chr4	40970979	41012607	+	16	3012	10570	27283	ENSMUSG00000028423.15	ENSMUST00000030133.14	Nfx1	Nfx1-201	Known	Known	None	0.10000000149011612	None	None	None	None
m54284U_191107_221739/156828937/ccs	PacBio_Cortex_Rep1	mm10_ERCC_SIRV	chr7	101663753	101787811	+	16	2150	22724	59017	ENSMUSG00000001829.17	ENSMUST00000001884.13	Clpb	Clpb-201	Known	Known	None	0.20000000298023224	None	None	None	None
m54284U_191109_043049/142541191/ccs	PacBio_Cortex_Rep2	mm10_ERCC_SIRV	chr14	60251387	60218413	-	15	3458	41828	108084	ENSMUSG00000114797.1	ENSMUST00000041905.7	Gm49336	Gm49336-201	Known	Known	None	0.30000001192092896	None	None	None	None
m54284U_191107_221739/35586465/ccs	PacBio_Cortex_Rep1	mm10_ERCC_SIRV	chr15	98953547	98949854	-	4	1630	44246	114135	ENSMUSG00000072235.6	ENSMUST00000097014.6	Tuba1a	Tuba1a-201	Known	Known	None	0.25	None	None	None	None
m54284U_191107_221739/15269893/ccs	PacBio_Cortex_Rep1	mm10_ERCC_SIRV	chr9	72274990	72363498	+	22	3997	28219	73961	ENSMUSG00000038535.17	ENSMUST00000098576.9	Zfp280d	Zfp280d-201	Known	Known	None	0.8500000238418579	None	None	None	None
m54284U_191107_221739/110821771/ccs	PacBio_Cortex_Rep1	mm10_ERCC_SIRV	chr6	129533199	129542322	+	4	1757	18923	49743	ENSMUSG00000030161.8	ENSMUST00000032264.8	Gabarapl1	Gabarapl1-201	Known	Known	None	0.30000001192092896	None	None	None	None
m54284U_191212_053548/33950134/ccs	PacBio_Hippocampus_Rep1	mm10_ERCC_SIRV	chr4	40970979	41012606	+	16	3011	10570	27283	ENSMUSG00000028423.15	ENSMUST00000030133.14	Nfx1	Nfx1-201	Known	Known	None	0.10000000149011612	None	None	None	None
m54284U_191213_120042/24775308/ccs	PacBio_Hippocampus_Rep2	mm10_ERCC_SIRV	chr11	76509427	76416737	-	22	5241	33699	88656	ENSMUSG00000017631.18	ENSMUST00000094012.10	Abr	Abr-203	Known	Known	None	0.10000000149011612	None	None	None	None
m54284U_191213_120042/29622666/ccs	PacBio_Hippocampus_Rep2	mm10_ERCC_SIRV	chr11	76436961	76416737	-	8	3307	33699	415859	ENSMUSG00000017631.18	ENCODEMT000415859	Abr	ENCODEMT000415859	Known	NNC	None	0.10000000149011612	None	None	None	None
m54284U_191212_053548/64423257/ccs	PacBio_Hippocampus_Rep1	mm10_ERCC_SIRV	chr2	62046869	62326741	+	26	5388	4646	415485	ENSMUSG00000026904.17	ENCODEMT000415485	Slc4a10	ENCODEMT000415485	Known	NNC	None	0.3499999940395355	None	None	None	None
m54284U_191212_053548/39454079/ccs	PacBio_Hippocampus_Rep1	mm10_ERCC_SIRV	chr4	40970979	41012606	+	16	3011	10570	27283	ENSMUSG00000028423.15	ENSMUST00000030133.14	Nfx1	Nfx1-201	Known	Known	None	0.10000000149011612	None	None	None	None
m54284U_191107_221739/162269645/ccs	PacBio_Cortex_Rep1	mm10_ERCC_SIRV	chr7	101663753	101788725	+	16	3064	22724	59017	ENSMUSG00000001829.17	ENSMUST00000001884.13	Clpb	Clpb-201	Known	Known	None	0.75	None	None	None	None
m54284U_191107_221739/111740635/ccs	PacBio_Cortex_Rep1	mm10_ERCC_SIRV	chr9	72274990	72363498	+	21	3951	28219	73967	ENSMUSG00000038535.17	ENSMUST00000183410.7	Zfp280d	Zfp280d-203	Known	Known	None	0.8500000238418579	None	None	None	None
m54284U_191109_043049/151585780/ccs	PacBio_Cortex_Rep2	mm10_ERCC_SIRV	chr14	60251452	60218413	-	15	3523	41828	108084	ENSMUSG00000114797.1	ENSMUST00000041905.7	Gm49336	Gm49336-201	Known	Known	None	0.30000001192092896	None	None	None	None
m54284U_191212_053548/44630417/ccs	PacBio_Hippocampus_Rep1	mm10_ERCC_SIRV	chr4	40970979	41012607	+	16	3012	10570	27283	ENSMUSG00000028423.15	ENSMUST00000030133.14	Nfx1	Nfx1-201	Known	Known	None	0.10000000149011612	None	None	None	None
m54284U_191212_053548/134217902/ccs	PacBio_Hippocampus_Rep1	mm10_ERCC_SIRV	chr1	164443671	164437115	-	4	1808	2748	405976	ENSMUSG00000026576.12	ENCODEMT000405976	Atp1b1	ENCODEMT000405976	Known	ISM	Suffix	0.15000000596046448	None	None	None	None
m54284U_191107_221739/37356570/ccs	PacBio_Cortex_Rep1	mm10_ERCC_SIRV	chr15	98953547	98949854	-	4	1630	44246	114135	ENSMUSG00000072235.6	ENSMUST00000097014.6	Tuba1a	Tuba1a-201	Known	Known	None	0.25	None	None	None	None
m54284U_191213_120042/66060467/ccs	PacBio_Hippocampus_Rep2	mm10_ERCC_SIRV	chr2	62046563	62326740	+	26	5391	4646	12159	ENSMUSG00000026904.17	ENSMUST00000102735.9	Slc4a10	Slc4a10-202	Known	Known	None	0.3499999940395355	None	None	None	None
m54284U_191213_120042/179635066/ccs	PacBio_Hippocampus_Rep2	mm10_ERCC_SIRV	chr5	117287563	117282652	-	4	1180	15265	39829	ENSMUSG00000032959.12	ENSMUST00000036951.12	Pebp1	Pebp1-201	Known	Known	None	0.10000000149011612	None	None	None	None
m54284U_191212_053548/50529240/ccs	PacBio_Hippocampus_Rep1	mm10_ERCC_SIRV	chr4	40970979	41012606	+	16	3011	10570	27283	ENSMUSG00000028423.15	ENSMUST00000030133.14	Nfx1	Nfx1-201	Known	Known	None	0.10000000149011612	None	None	None	None
m54284U_191107_221739/166724549/ccs	PacBio_Cortex_Rep1	mm10_ERCC_SIRV	chr7	101663753	101788718	+	16	3057	22724	59017	ENSMUSG00000001829.17	ENSMUST00000001884.13	Clpb	Clpb-201	Known	Known	None	0.5	None	None	None	None
m54284U_191109_043049/3409738/ccs	PacBio_Cortex_Rep2	mm10_ERCC_SIRV	chr9	72274990	72363498	+	22	3986	28219	73961	ENSMUSG00000038535.17	ENSMUST00000098576.9	Zfp280d	Zfp280d-201	Known	Known	None	0.8500000238418579	None	None	None	None
m54284U_191107_221739/110955234/ccs	PacBio_Cortex_Rep1	mm10_ERCC_SIRV	chr6	129533199	129542324	+	4	1759	18923	49743	ENSMUSG00000030161.8	ENSMUST00000032264.8	Gabarapl1	Gabarapl1-201	Known	Known	None	0.3499999940395355	None	None	None	None
m54284U_191213_120042/32835254/ccs	PacBio_Hippocampus_Rep2	mm10_ERCC_SIRV	chr11	76494507	76416737	-	22	4952	33699	88660	ENSMUSG00000017631.18	ENSMUST00000108408.8	Abr	Abr-205	Known	Known	None	0.10000000149011612	None	None	None	None
m54284U_191212_053548/57410459/ccs	PacBio_Hippocampus_Rep1	mm10_ERCC_SIRV	chr4	40970979	41012606	+	16	3011	10570	27283	ENSMUSG00000028423.15	ENSMUST00000030133.14	Nfx1	Nfx1-201	Known	Known	None	0.10000000149011612	None	None	None	None
m54284U_191109_043049/5376150/ccs	PacBio_Cortex_Rep2	mm10_ERCC_SIRV	chr9	72274990	72363761	+	21	4193	28219	415860	ENSMUSG00000038535.17	ENCODEMT000415860	Zfp280d	ENCODEMT000415860	Known	NNC	None	0.4000000059604645	None	None	None	None
m54284U_191109_043049/152831034/ccs	PacBio_Cortex_Rep2	mm10_ERCC_SIRV	chr14	60251380	60218413	-	15	3451	41828	108084	ENSMUSG00000114797.1	ENSMUST00000041905.7	Gm49336	Gm49336-201	Known	Known	None	0.30000001192092896	None	None	None	None
m54284U_191213_120042/34996561/ccs	PacBio_Hippocampus_Rep2	mm10_ERCC_SIRV	chr11	76419287	76416739	-	1	2138	33699	414935	ENSMUSG00000017631.18	ENCODEMT000414935	Abr	ENCODEMT000414935	Known	Genomic	None	0.10000000149011612	None	None	None	None
m54284U_191212_053548/57476266/ccs	PacBio_Hippocampus_Rep1	mm10_ERCC_SIRV	chr4	40970979	41013871	+	16	4276	10570	27283	ENSMUSG00000028423.15	ENSMUST00000030133.14	Nfx1	Nfx1-201	Known	Known	None	0.05000000074505806	None	None	None	None
m54284U_191107_221739/172820026/ccs	PacBio_Cortex_Rep1	mm10_ERCC_SIRV	chr2	62046871	62326741	+	26	5386	4646	415485	ENSMUSG00000026904.17	ENCODEMT000415485	Slc4a10	ENCODEMT000415485	Known	NNC	None	0.3499999940395355	None	None	None	None
m54284U_191107_221739/167051277/ccs	PacBio_Cortex_Rep1	mm10_ERCC_SIRV	chr7	101663772	101795504	+	17	2908	22724	415527	ENSMUSG00000001829.17	ENCODEMT000415527	Clpb	ENCODEMT000415527	Known	NNC	None	0.8500000238418579	None	None	None	None
m54284U_191213_120042/35064110/ccs	PacBio_Hippocampus_Rep2	mm10_ERCC_SIRV	chr11	76419206	76416739	-	1	2057	33699	414935	ENSMUSG00000017631.18	ENCODEMT000414935	Abr	ENCODEMT000414935	Known	Genomic	None	0.10000000149011612	None	None	None	None
m54284U_191109_043049/129106528/ccs	PacBio_Cortex_Rep2	mm10_ERCC_SIRV	chr9	72274990	72363498	+	21	3862	28219	415861	ENSMUSG00000038535.17	ENCODEMT000415861	Zfp280d	ENCODEMT000415861	Known	NIC	None	0.8500000238418579	None	None	None	None
m54284U_191107_221739/40633801/ccs	PacBio_Cortex_Rep1	mm10_ERCC_SIRV	chr15	98953547	98949854	-	4	1630	44246	114135	ENSMUSG00000072235.6	ENSMUST00000097014.6	Tuba1a	Tuba1a-201	Known	Known	None	0.25	None	None	None	None
m54284U_191212_053548/134219855/ccs	PacBio_Hippocampus_Rep1	mm10_ERCC_SIRV	chr1	164458001	164437111	-	6	2224	2748	6747	ENSMUSG00000026576.12	ENSMUST00000027863.12	Atp1b1	Atp1b1-201	Known	Known	None	0.15000000596046448	None	None	None	None
m54284U_191212_053548/66062018/ccs	PacBio_Hippocampus_Rep1	mm10_ERCC_SIRV	chr4	40970979	41012607	+	16	3012	10570	27283	ENSMUSG00000028423.15	ENSMUST00000030133.14	Nfx1	Nfx1-201	Known	Known	None	0.10000000149011612	None	None	None	None
m54284U_191212_053548/69863373/ccs	PacBio_Hippocampus_Rep1	mm10_ERCC_SIRV	chr4	40970979	41012607	+	16	3012	10570	27283	ENSMUSG00000028423.15	ENSMUST00000030133.14	Nfx1	Nfx1-201	Known	Known	None	0.10000000149011612	None	None	None	None
m54284U_191107_221739/111872079/ccs	PacBio_Cortex_Rep1	mm10_ERCC_SIRV	chr6	129533199	129542331	+	4	1766	18923	49743	ENSMUSG00000030161.8	ENSMUST00000032264.8	Gabarapl1	Gabarapl1-201	Known	Known	None	0.25	None	None	None	None
m54284U_191107_221739/168167691/ccs	PacBio_Cortex_Rep1	mm10_ERCC_SIRV	chr7	101663772	101795506	+	17	2910	22724	415527	ENSMUSG00000001829.17	ENCODEMT000415527	Clpb	ENCODEMT000415527	Known	NNC	None	0.8500000238418579	None	None	None	None
m54284U_191109_043049/153159089/ccs	PacBio_Cortex_Rep2	mm10_ERCC_SIRV	chr14	60243507	60218413	-	12	2874	41828	415597	ENSMUSG00000114797.1	ENCODEMT000415597	Gm49336	ENCODEMT000415597	Known	ISM	Suffix	0.30000001192092896	None	None	None	None
m54284U_191109_043049/101779937/ccs	PacBio_Cortex_Rep2	mm10_ERCC_SIRV	chr2	62046565	62326740	+	27	5479	4646	12162	ENSMUSG00000026904.17	ENSMUST00000112480.2	Slc4a10	Slc4a10-203	Known	Known	None	0.3499999940395355	None	None	None	None
m54284U_191212_053548/134938824/ccs	PacBio_Hippocampus_Rep1	mm10_ERCC_SIRV	chr9	72274991	72363498	+	22	4788	28219	415841	ENSMUSG00000038535.17	ENCODEMT000415841	Zfp280d	ENCODEMT000415841	Known	NIC	None	0.8500000238418579	None	None	None	None
m54284U_191212_053548/70976124/ccs	PacBio_Hippocampus_Rep1	mm10_ERCC_SIRV	chr4	40970979	41012605	+	16	3010	10570	27283	ENSMUSG00000028423.15	ENSMUST00000030133.14	Nfx1	Nfx1-201	Known	Known	None	0.10000000149011612	None	None	None	None
m54284U_191107_221739/43124728/ccs	PacBio_Cortex_Rep1	mm10_ERCC_SIRV	chr15	98953547	98949854	-	4	1630	44246	114135	ENSMUSG00000072235.6	ENSMUST00000097014.6	Tuba1a	Tuba1a-201	Known	Known	None	0.25	None	None	None	None
m54284U_191213_120042/35325660/ccs	PacBio_Hippocampus_Rep2	mm10_ERCC_SIRV	chr11	76509428	76416737	-	22	5242	33699	88656	ENSMUSG00000017631.18	ENSMUST00000094012.10	Abr	Abr-203	Known	Known	None	0.10000000149011612	None	None	None	None
m54284U_191213_120042/179898307/ccs	PacBio_Hippocampus_Rep2	mm10_ERCC_SIRV	chr5	117287563	117282652	-	4	1180	15265	39829	ENSMUSG00000032959.12	ENSMUST00000036951.12	Pebp1	Pebp1-201	Known	Known	None	0.10000000149011612	None	None	None	None
m54284U_191212_053548/134481727/ccs	PacBio_Hippocampus_Rep1	mm10_ERCC_SIRV	chr1	164458006	164437111	-	6	2229	2748	6747	ENSMUSG00000026576.12	ENSMUST00000027863.12	Atp1b1	Atp1b1-201	Known	Known	None	0.15000000596046448	None	None	None	None
m54284U_191212_053548/71304905/ccs	PacBio_Hippocampus_Rep1	mm10_ERCC_SIRV	chr4	40970908	41012620	+	15	2022	10570	415822	ENSMUSG00000028423.15	ENCODEMT000415822	Nfx1	ENCODEMT000415822	Known	NIC	None	0.10000000149011612	None	None	None	None
m54284U_191107_221739/173213258/ccs	PacBio_Cortex_Rep1	mm10_ERCC_SIRV	chr7	101663753	101787845	+	16	2184	22724	59017	ENSMUSG00000001829.17	ENSMUST00000001884.13	Clpb	Clpb-201	Known	Known	None	0.10000000149011612	None	None	None	None
m54284U_191109_043049/165742529/ccs	PacBio_Cortex_Rep2	mm10_ERCC_SIRV	chr14	60251387	60218413	-	15	3458	41828	108084	ENSMUSG00000114797.1	ENSMUST00000041905.7	Gm49336	Gm49336-201	Known	Known	None	0.30000001192092896	None	None	None	None
m54284U_191109_043049/147130322/ccs	PacBio_Cortex_Rep2	mm10_ERCC_SIRV	chr2	62046871	62326728	+	26	5373	4646	415485	ENSMUSG00000026904.17	ENCODEMT000415485	Slc4a10	ENCODEMT000415485	Known	NNC	None	0.15000000596046448	None	None	None	None
m54284U_191213_120042/4392053/ccs	PacBio_Hippocampus_Rep2	mm10_ERCC_SIRV	chr9	72275206	72329011	+	14	1582	28219	415811	ENSMUSG00000038535.17	ENCODEMT000415811	Zfp280d	ENCODEMT000415811	Known	ISM	Prefix	0.550000011920929	None	None	None	None
m54284U_191212_053548/75826369/ccs	PacBio_Hippocampus_Rep1	mm10_ERCC_SIRV	chr4	40970979	41012985	+	16	3390	10570	27283	ENSMUSG00000028423.15	ENSMUST00000030133.14	Nfx1	Nfx1-201	Known	Known	None	0.15000000596046448	None	None	None	None
m54284U_191213_120042/22743729/ccs	PacBio_Hippocampus_Rep2	mm10_ERCC_SIRV	chr9	72274990	72363388	+	15	2858	28219	415862	ENSMUSG00000038535.17	ENCODEMT000415862	Zfp280d	ENCODEMT000415862	Known	NIC	None	0.5	None	None	None	None
m54284U_191107_221739/112003405/ccs	PacBio_Cortex_Rep1	mm10_ERCC_SIRV	chr6	129533199	129542324	+	4	1759	18923	49743	ENSMUSG00000030161.8	ENSMUST00000032264.8	Gabarapl1	Gabarapl1-201	Known	Known	None	0.3499999940395355	None	None	None	None
m54284U_191213_120042/36178136/ccs	PacBio_Hippocampus_Rep2	mm10_ERCC_SIRV	chr11	76571355	76416737	-	23	5211	33699	88657	ENSMUSG00000017631.18	ENSMUST00000072740.12	Abr	Abr-202	Known	Known	None	0.10000000149011612	None	None	None	None
m54284U_191212_053548/78711385/ccs	PacBio_Hippocampus_Rep1	mm10_ERCC_SIRV	chr4	40970979	41013869	+	16	4274	10570	27283	ENSMUSG00000028423.15	ENSMUST00000030133.14	Nfx1	Nfx1-201	Known	Known	None	0.05000000074505806	None	None	None	None
m54284U_191107_221739/45156654/ccs	PacBio_Cortex_Rep1	mm10_ERCC_SIRV	chr15	98953703	98949850	-	4	1624	44246	397270	ENSMUSG00000072235.6	ENCODEMT000397270	Tuba1a	ENCODEMT000397270	Known	NNC	None	0.25	None	None	None	None
m54284U_191107_221739/173999988/ccs	PacBio_Cortex_Rep1	mm10_ERCC_SIRV	chr7	101663753	101788734	+	16	3073	22724	59017	ENSMUSG00000001829.17	ENSMUST00000001884.13	Clpb	Clpb-201	Known	Known	None	0.75	None	None	None	None
m54284U_191212_053548/134613486/ccs	PacBio_Hippocampus_Rep1	mm10_ERCC_SIRV	chr1	164458000	164437111	-	6	2223	2748	6747	ENSMUSG00000026576.12	ENSMUST00000027863.12	Atp1b1	Atp1b1-201	Known	Known	None	0.15000000596046448	None	None	None	None
m54284U_191109_043049/177931918/ccs	PacBio_Cortex_Rep2	mm10_ERCC_SIRV	chr2	62046565	62326727	+	26	5376	4646	12159	ENSMUSG00000026904.17	ENSMUST00000102735.9	Slc4a10	Slc4a10-202	Known	Known	None	0.15000000596046448	None	None	None	None
m54284U_191212_053548/81593453/ccs	PacBio_Hippocampus_Rep1	mm10_ERCC_SIRV	chr4	40970979	41012606	+	16	3011	10570	27283	ENSMUSG00000028423.15	ENSMUST00000030133.14	Nfx1	Nfx1-201	Known	Known	None	0.10000000149011612	None	None	None	None
m54284U_191212_053548/148507419/ccs	PacBio_Hippocampus_Rep1	mm10_ERCC_SIRV	chr2	62046565	62326729	+	24	5268	4646	415863	ENSMUSG00000026904.17	ENCODEMT000415863	Slc4a10	ENCODEMT000415863	Known	NIC	None	0.25	None	None	None	None
m54284U_191109_043049/165871873/ccs	PacBio_Cortex_Rep2	mm10_ERCC_SIRV	chr14	60251452	60218413	-	15	3523	41828	108084	ENSMUSG00000114797.1	ENSMUST00000041905.7	Gm49336	Gm49336-201	Known	Known	None	0.30000001192092896	None	None	None	None
m54284U_191213_120042/30737528/ccs	PacBio_Hippocampus_Rep2	mm10_ERCC_SIRV	chr9	72274990	72363498	+	22	3997	28219	73961	ENSMUSG00000038535.17	ENSMUST00000098576.9	Zfp280d	Zfp280d-201	Known	Known	None	0.8500000238418579	None	None	None	None
m54284U_191212_053548/81986305/ccs	PacBio_Hippocampus_Rep1	mm10_ERCC_SIRV	chr4	40970979	41012606	+	16	3011	10570	27283	ENSMUSG00000028423.15	ENSMUST00000030133.14	Nfx1	Nfx1-201	Known	Known	None	0.10000000149011612	None	None	None	None
m54284U_191213_120042/36309652/ccs	PacBio_Hippocampus_Rep2	mm10_ERCC_SIRV	chr11	76509430	76416737	-	22	5244	33699	88656	ENSMUSG00000017631.18	ENSMUST00000094012.10	Abr	Abr-203	Known	Known	None	0.10000000149011612	None	None	None	None
m54284U_191107_221739/175573586/ccs	PacBio_Cortex_Rep1	mm10_ERCC_SIRV	chr7	101663753	101787812	+	16	2151	22724	59017	ENSMUSG00000001829.17	ENSMUST00000001884.13	Clpb	Clpb-201	Known	Known	None	0.20000000298023224	None	None	None	None
m54284U_191107_221739/46140078/ccs	PacBio_Cortex_Rep1	mm10_ERCC_SIRV	chr15	98953549	98949854	-	4	1632	44246	114135	ENSMUSG00000072235.6	ENSMUST00000097014.6	Tuba1a	Tuba1a-201	Known	Known	None	0.25	None	None	None	None
m54284U_191212_053548/85592820/ccs	PacBio_Hippocampus_Rep1	mm10_ERCC_SIRV	chr4	40970979	41012607	+	16	3012	10570	27283	ENSMUSG00000028423.15	ENSMUST00000030133.14	Nfx1	Nfx1-201	Known	Known	None	0.10000000149011612	None	None	None	None
m54284U_191213_120042/179963289/ccs	PacBio_Hippocampus_Rep2	mm10_ERCC_SIRV	chr5	117287597	117282652	-	4	1214	15265	39829	ENSMUSG00000032959.12	ENSMUST00000036951.12	Pebp1	Pebp1-201	Known	Known	None	0.10000000149011612	None	None	None	None
m54284U_191107_221739/112593688/ccs	PacBio_Cortex_Rep1	mm10_ERCC_SIRV	chr6	129533199	129542322	+	4	1757	18923	49743	ENSMUSG00000030161.8	ENSMUST00000032264.8	Gabarapl1	Gabarapl1-201	Known	Known	None	0.30000001192092896	None	None	None	None
m54284U_191107_221739/28838386/ccs	PacBio_Cortex_Rep1	mm10_ERCC_SIRV	chr2	62046566	62326729	+	26	5377	4646	12159	ENSMUSG00000026904.17	ENSMUST00000102735.9	Slc4a10	Slc4a10-202	Known	Known	None	0.25	None	None	None	None
m54284U_191213_120042/133431859/ccs	PacBio_Hippocampus_Rep2	mm10_ERCC_SIRV	chr9	72274990	72363762	+	21	4215	28219	73967	ENSMUSG00000038535.17	ENSMUST00000183410.7	Zfp280d	Zfp280d-203	Known	Known	None	0.3499999940395355	None	None	None	None
m54284U_191212_053548/87688317/ccs	PacBio_Hippocampus_Rep1	mm10_ERCC_SIRV	chr4	40970924	41012608	+	16	3607	10570	415733	ENSMUSG00000028423.15	ENCODEMT000415733	Nfx1	ENCODEMT000415733	Known	NNC	None	0.10000000149011612	None	None	None	None
m54284U_191212_053548/134808422/ccs	PacBio_Hippocampus_Rep1	mm10_ERCC_SIRV	chr1	164457999	164437111	-	6	2222	2748	6747	ENSMUSG00000026576.12	ENSMUST00000027863.12	Atp1b1	Atp1b1-201	Known	Known	None	0.15000000596046448	None	None	None	None
m54284U_191212_053548/134217936/ccs	PacBio_Hippocampus_Rep1	mm10_ERCC_SIRV	chr9	72274991	72363498	+	22	4013	28219	415864	ENSMUSG00000038535.17	ENCODEMT000415864	Zfp280d	ENCODEMT000415864	Known	NNC	None	0.8500000238418579	None	None	None	None
m54284U_191109_043049/171114631/ccs	PacBio_Cortex_Rep2	mm10_ERCC_SIRV	chr14	60251408	60218413	-	14	3362	41828	415662	ENSMUSG00000114797.1	ENCODEMT000415662	Gm49336	ENCODEMT000415662	Known	NIC	None	0.30000001192092896	None	None	None	None
m54284U_191212_053548/88016121/ccs	PacBio_Hippocampus_Rep1	mm10_ERCC_SIRV	chr4	40970979	41025992	+	24	4520	10570	27284	ENSMUSG00000028423.15	ENSMUST00000098143.10	Nfx1	Nfx1-203	Known	Known	None	0.20000000298023224	None	None	None	None
m54284U_191109_043049/723026/ccs	PacBio_Cortex_Rep2	mm10_ERCC_SIRV	chr7	101663753	101787845	+	16	2184	22724	59017	ENSMUSG00000001829.17	ENSMUST00000001884.13	Clpb	Clpb-201	Known	Known	None	0.10000000149011612	None	None	None	None
m54284U_191213_120042/37553901/ccs	PacBio_Hippocampus_Rep2	mm10_ERCC_SIRV	chr11	76571402	76416737	-	23	5258	33699	88657	ENSMUSG00000017631.18	ENSMUST00000072740.12	Abr	Abr-202	Known	Known	None	0.10000000149011612	None	None	None	None
m54284U_191212_053548/90046718/ccs	PacBio_Hippocampus_Rep1	mm10_ERCC_SIRV	chr4	40970979	41012977	+	16	3382	10570	27283	ENSMUSG00000028423.15	ENSMUST00000030133.14	Nfx1	Nfx1-201	Known	Known	None	0.15000000596046448	None	None	None	None
m54284U_191107_221739/49284661/ccs	PacBio_Cortex_Rep1	mm10_ERCC_SIRV	chr15	98953547	98949854	-	4	1630	44246	114135	ENSMUSG00000072235.6	ENSMUST00000097014.6	Tuba1a	Tuba1a-201	Known	Known	None	0.25	None	None	None	None
m54284U_191107_221739/60293861/ccs	PacBio_Cortex_Rep1	mm10_ERCC_SIRV	chr2	62046872	62326730	+	26	5374	4646	415485	ENSMUSG00000026904.17	ENCODEMT000415485	Slc4a10	ENCODEMT000415485	Known	NNC	None	0.25	None	None	None	None
m54284U_191212_053548/92276183/ccs	PacBio_Hippocampus_Rep1	mm10_ERCC_SIRV	chr4	40970979	41012607	+	16	3012	10570	27283	ENSMUSG00000028423.15	ENSMUST00000030133.14	Nfx1	Nfx1-201	Known	Known	None	0.10000000149011612	None	None	None	None
m54284U_191107_221739/112659147/ccs	PacBio_Cortex_Rep1	mm10_ERCC_SIRV	chr6	129533199	129542324	+	4	1759	18923	49743	ENSMUSG00000030161.8	ENSMUST00000032264.8	Gabarapl1	Gabarapl1-201	Known	Known	None	0.3499999940395355	None	None	None	None
m54284U_191212_053548/110168813/ccs	PacBio_Hippocampus_Rep1	mm10_ERCC_SIRV	chr4	40970979	41012607	+	16	3012	10570	27283	ENSMUSG00000028423.15	ENSMUST00000030133.14	Nfx1	Nfx1-201	Known	Known	None	0.10000000149011612	None	None	None	None
m54284U_191109_043049/27854402/ccs	PacBio_Cortex_Rep2	mm10_ERCC_SIRV	chr9	72274993	72363496	+	22	4020	28219	73961	ENSMUSG00000038535.17	ENSMUST00000098576.9	Zfp280d	Zfp280d-201	Known	Known	None	0.8500000238418579	None	None	None	None
m54284U_191109_043049/985741/ccs	PacBio_Cortex_Rep2	mm10_ERCC_SIRV	chr7	101663753	101795462	+	17	4135	22724	59020	ENSMUSG00000001829.17	ENSMUST00000209579.1	Clpb	Clpb-211	Known	Known	None	0.8500000238418579	None	None	None	None
m54284U_191213_120042/42729825/ccs	PacBio_Hippocampus_Rep2	mm10_ERCC_SIRV	chr11	76571715	76416737	-	23	5571	33699	88657	ENSMUSG00000017631.18	ENSMUST00000072740.12	Abr	Abr-202	Known	Known	None	0.10000000149011612	None	None	None	None
m54284U_191109_043049/172755348/ccs	PacBio_Cortex_Rep2	mm10_ERCC_SIRV	chr14	60251379	60218413	-	15	3450	41828	108084	ENSMUSG00000114797.1	ENSMUST00000041905.7	Gm49336	Gm49336-201	Known	Known	None	0.30000001192092896	None	None	None	None
m54284U_191212_053548/110888834/ccs	PacBio_Hippocampus_Rep1	mm10_ERCC_SIRV	chr4	40970979	41012604	+	16	3009	10570	27283	ENSMUSG00000028423.15	ENSMUST00000030133.14	Nfx1	Nfx1-201	Known	Known	None	0.10000000149011612	None	None	None	None
m54284U_191212_053548/134875394/ccs	PacBio_Hippocampus_Rep1	mm10_ERCC_SIRV	chr1	164457996	164437111	-	6	2219	2748	6747	ENSMUSG00000026576.12	ENSMUST00000027863.12	Atp1b1	Atp1b1-201	Known	Known	None	0.15000000596046448	None	None	None	None
m54284U_191107_221739/61932041/ccs	PacBio_Cortex_Rep1	mm10_ERCC_SIRV	chr2	62046872	62326741	+	26	5385	4646	415485	ENSMUSG00000026904.17	ENCODEMT000415485	Slc4a10	ENCODEMT000415485	Known	NNC	None	0.3499999940395355	None	None	None	None
m54284U_191212_053548/111542728/ccs	PacBio_Hippocampus_Rep1	mm10_ERCC_SIRV	chr4	40970979	41012606	+	16	3011	10570	27283	ENSMUSG00000028423.15	ENSMUST00000030133.14	Nfx1	Nfx1-201	Known	Known	None	0.10000000149011612	None	None	None	None
m54284U_191107_221739/53411946/ccs	PacBio_Cortex_Rep1	mm10_ERCC_SIRV	chr15	98953534	98949854	-	4	1623	44246	114135	ENSMUSG00000072235.6	ENSMUST00000097014.6	Tuba1a	Tuba1a-201	Known	Known	None	0.25	None	None	None	None
m54284U_191213_120042/88213748/ccs	PacBio_Hippocampus_Rep2	mm10_ERCC_SIRV	chr9	72274993	72363759	+	23	4520	28219	415865	ENSMUSG00000038535.17	ENCODEMT000415865	Zfp280d	ENCODEMT000415865	Known	NIC	None	0.4000000059604645	None	None	None	None
m54284U_191213_120042/180289924/ccs	PacBio_Hippocampus_Rep2	mm10_ERCC_SIRV	chr5	117287585	117282652	-	4	1202	15265	39829	ENSMUSG00000032959.12	ENSMUST00000036951.12	Pebp1	Pebp1-201	Known	Known	None	0.10000000149011612	None	None	None	None
m54284U_191109_043049/2228598/ccs	PacBio_Cortex_Rep2	mm10_ERCC_SIRV	chr7	101663753	101787812	+	16	2151	22724	59017	ENSMUSG00000001829.17	ENSMUST00000001884.13	Clpb	Clpb-201	Known	Known	None	0.20000000298023224	None	None	None	None
m54284U_191212_053548/112067321/ccs	PacBio_Hippocampus_Rep1	mm10_ERCC_SIRV	chr4	40970979	41012607	+	16	3012	10570	27283	ENSMUSG00000028423.15	ENSMUST00000030133.14	Nfx1	Nfx1-201	Known	Known	None	0.10000000149011612	None	None	None	None
m54284U_191107_221739/113182749/ccs	PacBio_Cortex_Rep1	mm10_ERCC_SIRV	chr6	129533199	129542332	+	4	1767	18923	49743	ENSMUSG00000030161.8	ENSMUST00000032264.8	Gabarapl1	Gabarapl1-201	Known	Known	None	0.25	None	None	None	None
m54284U_191212_053548/114820324/ccs	PacBio_Hippocampus_Rep1	mm10_ERCC_SIRV	chr4	40970979	41012607	+	16	3012	10570	27283	ENSMUSG00000028423.15	ENSMUST00000030133.14	Nfx1	Nfx1-201	Known	Known	None	0.10000000149011612	None	None	None	None
m54284U_191109_043049/47776767/ccs	PacBio_Cortex_Rep2	mm10_ERCC_SIRV	chr2	62046566	62326729	+	26	5377	4646	12159	ENSMUSG00000026904.17	ENSMUST00000102735.9	Slc4a10	Slc4a10-202	Known	Known	None	0.25	None	None	None	None
m54284U_191212_053548/11208316/ccs	PacBio_Hippocampus_Rep1	mm10_ERCC_SIRV	chr14	60238711	60218413	-	8	2592	41828	415676	ENSMUSG00000114797.1	ENCODEMT000415676	Gm49336	ENCODEMT000415676	Known	ISM	Suffix	0.30000001192092896	None	None	None	None
m54284U_191109_043049/50793180/ccs	PacBio_Cortex_Rep2	mm10_ERCC_SIRV	chr2	62046566	62325543	+	26	4183	4646	415866	ENSMUSG00000026904.17	ENCODEMT000415866	Slc4a10	ENCODEMT000415866	Known	NNC	None	0.3499999940395355	None	None	None	None
m54284U_191109_043049/92733744/ccs	PacBio_Cortex_Rep2	mm10_ERCC_SIRV	chr9	72274997	72362106	+	22	2598	28219	73961	ENSMUSG00000038535.17	ENSMUST00000098576.9	Zfp280d	Zfp280d-201	Known	Known	None	0.699999988079071	None	None	None	None
m54284U_191212_053548/117965260/ccs	PacBio_Hippocampus_Rep1	mm10_ERCC_SIRV	chr4	40970979	41012605	+	16	3010	10570	27283	ENSMUSG00000028423.15	ENSMUST00000030133.14	Nfx1	Nfx1-201	Known	Known	None	0.10000000149011612	None	None	None	None
m54284U_191109_043049/9307266/ccs	PacBio_Cortex_Rep2	mm10_ERCC_SIRV	chr7	101663753	101787812	+	16	2151	22724	59017	ENSMUSG00000001829.17	ENSMUST00000001884.13	Clpb	Clpb-201	Known	Known	None	0.20000000298023224	None	None	None	None
m54284U_191212_053548/134939523/ccs	PacBio_Hippocampus_Rep1	mm10_ERCC_SIRV	chr1	164458018	164437111	-	6	2241	2748	6747	ENSMUSG00000026576.12	ENSMUST00000027863.12	Atp1b1	Atp1b1-201	Known	Known	None	0.15000000596046448	None	None	None	None
m54284U_191213_120042/45416819/ccs	PacBio_Hippocampus_Rep2	mm10_ERCC_SIRV	chr11	76437220	76416738	-	8	3431	33699	414951	ENSMUSG00000017631.18	ENCODEMT000414951	Abr	ENCODEMT000414951	Known	NIC	None	0.10000000149011612	None	None	None	None
m54284U_191212_053548/118360391/ccs	PacBio_Hippocampus_Rep1	mm10_ERCC_SIRV	chr4	40970979	41012607	+	16	3012	10570	27283	ENSMUSG00000028423.15	ENSMUST00000030133.14	Nfx1	Nfx1-201	Known	Known	None	0.10000000149011612	None	None	None	None
m54284U_191107_221739/63178976/ccs	PacBio_Cortex_Rep1	mm10_ERCC_SIRV	chr15	98953549	98949854	-	4	1632	44246	114135	ENSMUSG00000072235.6	ENSMUST00000097014.6	Tuba1a	Tuba1a-201	Known	Known	None	0.25	None	None	None	None
m54284U_191212_053548/121374043/ccs	PacBio_Hippocampus_Rep1	mm10_ERCC_SIRV	chr4	40970979	41012607	+	16	3012	10570	27283	ENSMUSG00000028423.15	ENSMUST00000030133.14	Nfx1	Nfx1-201	Known	Known	None	0.10000000149011612	None	None	None	None
m54284U_191212_053548/37224485/ccs	PacBio_Hippocampus_Rep1	mm10_ERCC_SIRV	chr14	60243504	60218413	-	12	2871	41828	415597	ENSMUSG00000114797.1	ENCODEMT000415597	Gm49336	ENCODEMT000415597	Known	ISM	Suffix	0.30000001192092896	None	None	None	None
m54284U_191107_221739/114034797/ccs	PacBio_Cortex_Rep1	mm10_ERCC_SIRV	chr6	129533199	129542331	+	4	1766	18923	49743	ENSMUSG00000030161.8	ENSMUST00000032264.8	Gabarapl1	Gabarapl1-201	Known	Known	None	0.25	None	None	None	None
m54284U_191109_043049/5179100/ccs	PacBio_Cortex_Rep2	mm10_ERCC_SIRV	chr9	72274991	72313829	+	9	1943	28219	415827	ENSMUSG00000038535.17	ENCODEMT000415827	Zfp280d	ENCODEMT000415827	Known	ISM	Prefix	0.6499999761581421	None	None	None	None
m54284U_191109_043049/11273185/ccs	PacBio_Cortex_Rep2	mm10_ERCC_SIRV	chr7	101663753	101787808	+	16	2147	22724	59017	ENSMUSG00000001829.17	ENSMUST00000001884.13	Clpb	Clpb-201	Known	Known	None	0.25	None	None	None	None
m54284U_191109_043049/72878328/ccs	PacBio_Cortex_Rep2	mm10_ERCC_SIRV	chr2	62046566	62326729	+	26	5299	4646	415867	ENSMUSG00000026904.17	ENCODEMT000415867	Slc4a10	ENCODEMT000415867	Known	NIC	None	0.25	None	None	None	None
m54284U_191212_053548/127729986/ccs	PacBio_Hippocampus_Rep1	mm10_ERCC_SIRV	chr4	40970979	41012976	+	16	3381	10570	27283	ENSMUSG00000028423.15	ENSMUST00000030133.14	Nfx1	Nfx1-201	Known	Known	None	0.15000000596046448	None	None	None	None
m54284U_191212_053548/128910338/ccs	PacBio_Hippocampus_Rep1	mm10_ERCC_SIRV	chr4	40970979	41012608	+	16	3013	10570	27283	ENSMUSG00000028423.15	ENSMUST00000030133.14	Nfx1	Nfx1-201	Known	Known	None	0.10000000149011612	None	None	None	None
m54284U_191213_120042/180356272/ccs	PacBio_Hippocampus_Rep2	mm10_ERCC_SIRV	chr5	117287585	117282652	-	4	1202	15265	39829	ENSMUSG00000032959.12	ENSMUST00000036951.12	Pebp1	Pebp1-201	Known	Known	None	0.10000000149011612	None	None	None	None
m54284U_191213_120042/48761508/ccs	PacBio_Hippocampus_Rep2	mm10_ERCC_SIRV	chr11	76461409	76416737	-	15	4042	33699	415051	ENSMUSG00000017631.18	ENCODEMT000415051	Abr	ENCODEMT000415051	Known	ISM	Suffix	0.10000000149011612	None	None	None	None
m54284U_191107_221739/64161130/ccs	PacBio_Cortex_Rep1	mm10_ERCC_SIRV	chr15	98953547	98949854	-	4	1630	44246	114135	ENSMUSG00000072235.6	ENSMUST00000097014.6	Tuba1a	Tuba1a-201	Known	Known	None	0.25	None	None	None	None
m54284U_191212_053548/135071281/ccs	PacBio_Hippocampus_Rep1	mm10_ERCC_SIRV	chr1	164458000	164437111	-	6	2223	2748	6747	ENSMUSG00000026576.12	ENSMUST00000027863.12	Atp1b1	Atp1b1-201	Known	Known	None	0.15000000596046448	None	None	None	None
m54284U_191109_043049/12583664/ccs	PacBio_Cortex_Rep2	mm10_ERCC_SIRV	chr7	101663753	101788723	+	16	3062	22724	59017	ENSMUSG00000001829.17	ENSMUST00000001884.13	Clpb	Clpb-201	Known	Known	None	0.699999988079071	None	None	None	None
m54284U_191109_043049/161089214/ccs	PacBio_Cortex_Rep2	mm10_ERCC_SIRV	chr9	72275006	72363496	+	22	3979	28219	415820	ENSMUSG00000038535.17	ENCODEMT000415820	Zfp280d	ENCODEMT000415820	Known	NIC	None	0.8500000238418579	None	None	None	None
m54284U_191212_053548/133301008/ccs	PacBio_Hippocampus_Rep1	mm10_ERCC_SIRV	chr4	40970979	41012607	+	16	3012	10570	27283	ENSMUSG00000028423.15	ENSMUST00000030133.14	Nfx1	Nfx1-201	Known	Known	None	0.10000000149011612	None	None	None	None
m54284U_191109_043049/85983539/ccs	PacBio_Cortex_Rep2	mm10_ERCC_SIRV	chr2	62046566	62326724	+	27	5462	4646	12162	ENSMUSG00000026904.17	ENSMUST00000112480.2	Slc4a10	Slc4a10-203	Known	Known	None	0.20000000298023224	None	None	None	None
m54284U_191212_053548/41156820/ccs	PacBio_Hippocampus_Rep1	mm10_ERCC_SIRV	chr14	60223351	60218413	-	3	1866	41828	415626	ENSMUSG00000114797.1	ENCODEMT000415626	Gm49336	ENCODEMT000415626	Known	ISM	Suffix	0.30000001192092896	None	None	None	None
m54284U_191212_053548/133366084/ccs	PacBio_Hippocampus_Rep1	mm10_ERCC_SIRV	chr4	40970979	41013870	+	16	4275	10570	27283	ENSMUSG00000028423.15	ENSMUST00000030133.14	Nfx1	Nfx1-201	Known	Known	None	0.05000000074505806	None	None	None	None
m54284U_191107_221739/114229555/ccs	PacBio_Cortex_Rep1	mm10_ERCC_SIRV	chr6	129533199	129542324	+	4	1759	18923	49743	ENSMUSG00000030161.8	ENSMUST00000032264.8	Gabarapl1	Gabarapl1-201	Known	Known	None	0.3499999940395355	None	None	None	None
m54284U_191212_053548/63507154/ccs	PacBio_Hippocampus_Rep1	mm10_ERCC_SIRV	chr9	72274996	72363768	+	20	4175	28219	415843	ENSMUSG00000038535.17	ENCODEMT000415843	Zfp280d	ENCODEMT000415843	Known	NIC	None	0.20000000298023224	None	None	None	None
m54284U_191109_043049/13568844/ccs	PacBio_Cortex_Rep2	mm10_ERCC_SIRV	chr7	101663753	101787810	+	16	2149	22724	59017	ENSMUSG00000001829.17	ENSMUST00000001884.13	Clpb	Clpb-201	Known	Known	None	0.20000000298023224	None	None	None	None
m54284U_191212_053548/133693786/ccs	PacBio_Hippocampus_Rep1	mm10_ERCC_SIRV	chr4	40970979	41012603	+	16	3008	10570	27283	ENSMUSG00000028423.15	ENSMUST00000030133.14	Nfx1	Nfx1-201	Known	Known	None	0.10000000149011612	None	None	None	None
m54284U_191212_053548/135399584/ccs	PacBio_Hippocampus_Rep1	mm10_ERCC_SIRV	chr4	40970979	41012593	+	16	2998	10570	27283	ENSMUSG00000028423.15	ENSMUST00000030133.14	Nfx1	Nfx1-201	Known	Known	None	0.05000000074505806	None	None	None	None
m54284U_191107_221739/65406286/ccs	PacBio_Cortex_Rep1	mm10_ERCC_SIRV	chr15	98953547	98949854	-	4	1630	44246	114135	ENSMUSG00000072235.6	ENSMUST00000097014.6	Tuba1a	Tuba1a-201	Known	Known	None	0.25	None	None	None	None
m54284U_191213_120042/49480051/ccs	PacBio_Hippocampus_Rep2	mm10_ERCC_SIRV	chr11	76456234	76416737	-	12	3609	33699	415025	ENSMUSG00000017631.18	ENCODEMT000415025	Abr	ENCODEMT000415025	Known	ISM	Suffix	0.10000000149011612	None	None	None	None
m54284U_191212_053548/135071674/ccs	PacBio_Hippocampus_Rep1	mm10_ERCC_SIRV	chr1	164458001	164437111	-	6	2224	2748	6747	ENSMUSG00000026576.12	ENSMUST00000027863.12	Atp1b1	Atp1b1-201	Known	Known	None	0.15000000596046448	None	None	None	None
m54284U_191109_043049/130548178/ccs	PacBio_Cortex_Rep2	mm10_ERCC_SIRV	chr2	62046872	62326728	+	26	5372	4646	415485	ENSMUSG00000026904.17	ENCODEMT000415485	Slc4a10	ENCODEMT000415485	Known	NNC	None	0.15000000596046448	None	None	None	None
m54284U_191109_043049/13697036/ccs	PacBio_Cortex_Rep2	mm10_ERCC_SIRV	chr7	101663753	101788721	+	16	3060	22724	59017	ENSMUSG00000001829.17	ENSMUST00000001884.13	Clpb	Clpb-201	Known	Known	None	0.6499999761581421	None	None	None	None
m54284U_191212_053548/46465948/ccs	PacBio_Hippocampus_Rep1	mm10_ERCC_SIRV	chr14	60238648	60218413	-	8	2529	41828	415676	ENSMUSG00000114797.1	ENCODEMT000415676	Gm49336	ENCODEMT000415676	Known	ISM	Suffix	0.30000001192092896	None	None	None	None
m54284U_191212_053548/139133134/ccs	PacBio_Hippocampus_Rep1	mm10_ERCC_SIRV	chr4	40970979	41012984	+	16	3389	10570	27283	ENSMUSG00000028423.15	ENSMUST00000030133.14	Nfx1	Nfx1-201	Known	Known	None	0.15000000596046448	None	None	None	None
m54284U_191213_120042/52037535/ccs	PacBio_Hippocampus_Rep2	mm10_ERCC_SIRV	chr11	76419404	76416739	-	1	2255	33699	414935	ENSMUSG00000017631.18	ENCODEMT000414935	Abr	ENCODEMT000414935	Known	Genomic	None	0.10000000149011612	None	None	None	None
m54284U_191107_221739/114493878/ccs	PacBio_Cortex_Rep1	mm10_ERCC_SIRV	chr6	129533199	129542330	+	4	1765	18923	49743	ENSMUSG00000030161.8	ENSMUST00000032264.8	Gabarapl1	Gabarapl1-201	Known	Known	None	0.25	None	None	None	None
m54284U_191212_053548/98569043/ccs	PacBio_Hippocampus_Rep1	mm10_ERCC_SIRV	chr9	72275016	72325460	+	13	2824	28219	415813	ENSMUSG00000038535.17	ENCODEMT000415813	Zfp280d	ENCODEMT000415813	Known	ISM	Prefix	0.25	None	None	None	None
m54284U_191212_053548/141230591/ccs	PacBio_Hippocampus_Rep1	mm10_ERCC_SIRV	chr4	40970979	41012975	+	16	3380	10570	27283	ENSMUSG00000028423.15	ENSMUST00000030133.14	Nfx1	Nfx1-201	Known	Known	None	0.10000000149011612	None	None	None	None
m54284U_191213_120042/52888834/ccs	PacBio_Hippocampus_Rep2	mm10_ERCC_SIRV	chr11	76418970	76416739	-	1	1821	33699	414935	ENSMUSG00000017631.18	ENCODEMT000414935	Abr	ENCODEMT000414935	Known	Genomic	None	0.10000000149011612	None	None	None	None
m54284U_191213_120042/180486539/ccs	PacBio_Hippocampus_Rep2	mm10_ERCC_SIRV	chr5	117287565	117282652	-	4	1182	15265	39829	ENSMUSG00000032959.12	ENSMUST00000036951.12	Pebp1	Pebp1-201	Known	Known	None	0.10000000149011612	None	None	None	None
m54284U_191109_043049/18745441/ccs	PacBio_Cortex_Rep2	mm10_ERCC_SIRV	chr7	101663753	101787808	+	16	2147	22724	59017	ENSMUSG00000001829.17	ENSMUST00000001884.13	Clpb	Clpb-201	Known	Known	None	0.25	None	None	None	None
m54284U_191109_043049/180420850/ccs	PacBio_Cortex_Rep2	mm10_ERCC_SIRV	chr2	62046566	62326728	+	26	5376	4646	12159	ENSMUSG00000026904.17	ENSMUST00000102735.9	Slc4a10	Slc4a10-202	Known	Known	None	0.20000000298023224	None	None	None	None
m54284U_191213_120042/55378146/ccs	PacBio_Hippocampus_Rep2	mm10_ERCC_SIRV	chr11	76419321	76416739	-	1	2172	33699	414935	ENSMUSG00000017631.18	ENCODEMT000414935	Abr	ENCODEMT000414935	Known	Genomic	None	0.10000000149011612	None	None	None	None
m54284U_191212_053548/147326797/ccs	PacBio_Hippocampus_Rep1	mm10_ERCC_SIRV	chr4	40970979	41012193	+	16	2598	10570	27283	ENSMUSG00000028423.15	ENSMUST00000030133.14	Nfx1	Nfx1-201	Known	Known	None	0.44999998807907104	None	None	None	None
m54284U_191212_053548/96404024/ccs	PacBio_Hippocampus_Rep1	mm10_ERCC_SIRV	chr14	60251369	60218413	-	15	3440	41828	108084	ENSMUSG00000114797.1	ENSMUST00000041905.7	Gm49336	Gm49336-201	Known	Known	None	0.30000001192092896	None	None	None	None
m54284U_191107_221739/69010543/ccs	PacBio_Cortex_Rep1	mm10_ERCC_SIRV	chr15	98953550	98949854	-	4	1639	44246	114135	ENSMUSG00000072235.6	ENSMUST00000097014.6	Tuba1a	Tuba1a-201	Known	Known	None	0.25	None	None	None	None
m54284U_191109_043049/14944186/ccs	PacBio_Cortex_Rep2	mm10_ERCC_SIRV	chr9	72275000	72363761	+	22	5061	28219	415868	ENSMUSG00000038535.17	ENCODEMT000415868	Zfp280d	ENCODEMT000415868	Known	NIC	None	0.4000000059604645	None	None	None	None
m54284U_191212_053548/135072045/ccs	PacBio_Hippocampus_Rep1	mm10_ERCC_SIRV	chr1	164458001	164437111	-	6	2224	2748	6747	ENSMUSG00000026576.12	ENSMUST00000027863.12	Atp1b1	Atp1b1-201	Known	Known	None	0.15000000596046448	None	None	None	None
m54284U_191109_043049/20121947/ccs	PacBio_Cortex_Rep2	mm10_ERCC_SIRV	chr7	101663753	101787812	+	16	2151	22724	59017	ENSMUSG00000001829.17	ENSMUST00000001884.13	Clpb	Clpb-201	Known	Known	None	0.20000000298023224	None	None	None	None
m54284U_191107_221739/114558385/ccs	PacBio_Cortex_Rep1	mm10_ERCC_SIRV	chr6	129533199	129542331	+	4	1766	18923	49743	ENSMUSG00000030161.8	ENSMUST00000032264.8	Gabarapl1	Gabarapl1-201	Known	Known	None	0.25	None	None	None	None
m54284U_191212_053548/153026686/ccs	PacBio_Hippocampus_Rep1	mm10_ERCC_SIRV	chr4	40970979	41012492	+	16	2889	10570	27283	ENSMUSG00000028423.15	ENSMUST00000030133.14	Nfx1	Nfx1-201	Known	Known	None	0.10000000149011612	None	None	None	None
m54284U_191212_053548/146605704/ccs	PacBio_Hippocampus_Rep1	mm10_ERCC_SIRV	chr2	62046566	62326742	+	26	5390	4646	12159	ENSMUSG00000026904.17	ENSMUST00000102735.9	Slc4a10	Slc4a10-202	Known	Known	None	0.3499999940395355	None	None	None	None
m54284U_191212_053548/145490420/ccs	PacBio_Hippocampus_Rep1	mm10_ERCC_SIRV	chr14	60251455	60218413	-	15	3526	41828	108084	ENSMUSG00000114797.1	ENSMUST00000041905.7	Gm49336	Gm49336-201	Known	Known	None	0.30000001192092896	None	None	None	None
m54284U_191212_053548/164298966/ccs	PacBio_Hippocampus_Rep1	mm10_ERCC_SIRV	chr4	40970979	41013869	+	16	4274	10570	27283	ENSMUSG00000028423.15	ENSMUST00000030133.14	Nfx1	Nfx1-201	Known	Known	None	0.05000000074505806	None	None	None	None
m54284U_191107_221739/69731623/ccs	PacBio_Cortex_Rep1	mm10_ERCC_SIRV	chr15	98953550	98949854	-	4	1633	44246	114135	ENSMUSG00000072235.6	ENSMUST00000097014.6	Tuba1a	Tuba1a-201	Known	Known	None	0.25	None	None	None	None
m54284U_191109_043049/20383811/ccs	PacBio_Cortex_Rep2	mm10_ERCC_SIRV	chr7	101663753	101787808	+	16	2147	22724	59017	ENSMUSG00000001829.17	ENSMUST00000001884.13	Clpb	Clpb-201	Known	Known	None	0.25	None	None	None	None
m54284U_191213_120042/56625477/ccs	PacBio_Hippocampus_Rep2	mm10_ERCC_SIRV	chr11	76456222	76416737	-	12	3597	33699	415025	ENSMUSG00000017631.18	ENCODEMT000415025	Abr	ENCODEMT000415025	Known	ISM	Suffix	0.10000000149011612	None	None	None	None
m54284U_191212_053548/170132752/ccs	PacBio_Hippocampus_Rep1	mm10_ERCC_SIRV	chr4	40970979	41012609	+	16	3014	10570	27283	ENSMUSG00000028423.15	ENSMUST00000030133.14	Nfx1	Nfx1-201	Known	Known	None	0.10000000149011612	None	None	None	None
m54284U_191212_053548/135266480/ccs	PacBio_Hippocampus_Rep1	mm10_ERCC_SIRV	chr1	164458016	164437111	-	6	2239	2748	6747	ENSMUSG00000026576.12	ENSMUST00000027863.12	Atp1b1	Atp1b1-201	Known	Known	None	0.15000000596046448	None	None	None	None
m54284U_191213_120042/63964385/ccs	PacBio_Hippocampus_Rep2	mm10_ERCC_SIRV	chr9	72275000	72287420	+	2	1664	28219	73964	ENSMUSG00000038535.17	ENSMUST00000184968.1	Zfp280d	Zfp280d-220	Known	Known	None	0.25	None	None	None	None
m54284U_191107_221739/114623023/ccs	PacBio_Cortex_Rep1	mm10_ERCC_SIRV	chr6	129533199	129542324	+	4	1782	18923	49743	ENSMUSG00000030161.8	ENSMUST00000032264.8	Gabarapl1	Gabarapl1-201	Known	Known	None	0.3499999940395355	None	None	None	None
m54284U_191212_053548/167906061/ccs	PacBio_Hippocampus_Rep1	mm10_ERCC_SIRV	chr2	62046566	62326740	+	27	5478	4646	12162	ENSMUSG00000026904.17	ENSMUST00000112480.2	Slc4a10	Slc4a10-203	Known	Known	None	0.3499999940395355	None	None	None	None
m54284U_191212_053548/173672350/ccs	PacBio_Hippocampus_Rep1	mm10_ERCC_SIRV	chr4	40970979	41013871	+	16	4276	10570	27283	ENSMUSG00000028423.15	ENSMUST00000030133.14	Nfx1	Nfx1-201	Known	Known	None	0.05000000074505806	None	None	None	None
m54284U_191107_221739/197646/ccs	PacBio_Cortex_Rep1	mm10_ERCC_SIRV	chr5	117287570	117282653	-	4	1186	15265	39829	ENSMUSG00000032959.12	ENSMUST00000036951.12	Pebp1	Pebp1-201	Known	Known	None	0.10000000149011612	None	None	None	None
m54284U_191212_053548/170329232/ccs	PacBio_Hippocampus_Rep1	mm10_ERCC_SIRV	chr14	60242651	60218413	-	11	2795	41828	415598	ENSMUSG00000114797.1	ENCODEMT000415598	Gm49336	ENCODEMT000415598	Known	ISM	Suffix	0.30000001192092896	None	None	None	None
m54284U_191109_043049/20645150/ccs	PacBio_Cortex_Rep2	mm10_ERCC_SIRV	chr7	101663753	101787810	+	16	2142	22724	59017	ENSMUSG00000001829.17	ENSMUST00000001884.13	Clpb	Clpb-201	Known	Known	None	0.20000000298023224	None	None	None	None
m54284U_191212_053548/176422943/ccs	PacBio_Hippocampus_Rep1	mm10_ERCC_SIRV	chr4	40970979	41012606	+	16	3011	10570	27283	ENSMUSG00000028423.15	ENSMUST00000030133.14	Nfx1	Nfx1-201	Known	Known	None	0.10000000149011612	None	None	None	None
m54284U_191213_120042/169738517/ccs	PacBio_Hippocampus_Rep2	mm10_ERCC_SIRV	chr9	72275000	72363391	+	22	3880	28219	73961	ENSMUSG00000038535.17	ENSMUST00000098576.9	Zfp280d	Zfp280d-201	Known	Known	None	0.6499999761581421	None	None	None	None
m54284U_191107_221739/76024431/ccs	PacBio_Cortex_Rep1	mm10_ERCC_SIRV	chr15	98953547	98949854	-	4	1630	44246	114135	ENSMUSG00000072235.6	ENSMUST00000097014.6	Tuba1a	Tuba1a-201	Known	Known	None	0.25	None	None	None	None
m54284U_191213_120042/57213289/ccs	PacBio_Hippocampus_Rep2	mm10_ERCC_SIRV	chr11	76509270	76416737	-	22	5084	33699	88656	ENSMUSG00000017631.18	ENSMUST00000094012.10	Abr	Abr-203	Known	Known	None	0.10000000149011612	None	None	None	None
m54284U_191213_120042/43254960/ccs	PacBio_Hippocampus_Rep2	mm10_ERCC_SIRV	chr2	62046872	62326730	+	26	5374	4646	415485	ENSMUSG00000026904.17	ENCODEMT000415485	Slc4a10	ENCODEMT000415485	Known	NNC	None	0.25	None	None	None	None
m54284U_191109_043049/32704827/ccs	PacBio_Cortex_Rep2	mm10_ERCC_SIRV	chr9	72275003	72363761	+	22	4247	28219	73961	ENSMUSG00000038535.17	ENSMUST00000098576.9	Zfp280d	Zfp280d-201	Known	Known	None	0.4000000059604645	None	None	None	None
m54284U_191212_053548/135266926/ccs	PacBio_Hippocampus_Rep1	mm10_ERCC_SIRV	chr1	164457782	164437111	-	6	2005	2748	6747	ENSMUSG00000026576.12	ENSMUST00000027863.12	Atp1b1	Atp1b1-201	Known	Known	None	0.15000000596046448	None	None	None	None
m54284U_191212_053548/176424285/ccs	PacBio_Hippocampus_Rep1	mm10_ERCC_SIRV	chr4	40970979	41013871	+	16	4276	10570	27283	ENSMUSG00000028423.15	ENSMUST00000030133.14	Nfx1	Nfx1-201	Known	Known	None	0.05000000074505806	None	None	None	None
m54284U_191107_221739/115605979/ccs	PacBio_Cortex_Rep1	mm10_ERCC_SIRV	chr6	129533199	129542331	+	4	1766	18923	49743	ENSMUSG00000030161.8	ENSMUST00000032264.8	Gabarapl1	Gabarapl1-201	Known	Known	None	0.25	None	None	None	None
m54284U_191109_043049/27066623/ccs	PacBio_Cortex_Rep2	mm10_ERCC_SIRV	chr7	101663778	101795290	+	17	2906	22724	415494	ENSMUSG00000001829.17	ENCODEMT000415494	Clpb	ENCODEMT000415494	Known	NIC	None	0.8500000238418579	None	None	None	None
m54284U_191213_120042/13173319/ccs	PacBio_Hippocampus_Rep2	mm10_ERCC_SIRV	chr14	60251419	60218413	-	15	3490	41828	108084	ENSMUSG00000114797.1	ENSMUST00000041905.7	Gm49336	Gm49336-201	Known	Known	None	0.30000001192092896	None	None	None	None
m54284U_191107_221739/104531906/ccs	PacBio_Cortex_Rep1	mm10_ERCC_SIRV	chr9	72275004	72363778	+	22	4263	28219	73961	ENSMUSG00000038535.17	ENSMUST00000098576.9	Zfp280d	Zfp280d-201	Known	Known	None	0.10000000149011612	None	None	None	None
m54284U_191213_120042/58525121/ccs	PacBio_Hippocampus_Rep2	mm10_ERCC_SIRV	chr11	76494949	76416737	-	22	5394	33699	88660	ENSMUSG00000017631.18	ENSMUST00000108408.8	Abr	Abr-205	Known	Known	None	0.10000000149011612	None	None	None	None
m54284U_191107_221739/77597385/ccs	PacBio_Cortex_Rep1	mm10_ERCC_SIRV	chr15	98953550	98949854	-	4	1633	44246	114135	ENSMUSG00000072235.6	ENSMUST00000097014.6	Tuba1a	Tuba1a-201	Known	Known	None	0.25	None	None	None	None
m54284U_191213_120042/52103746/ccs	PacBio_Hippocampus_Rep2	mm10_ERCC_SIRV	chr2	62046566	62326742	+	27	5480	4646	12162	ENSMUSG00000026904.17	ENSMUST00000112480.2	Slc4a10	Slc4a10-203	Known	Known	None	0.3499999940395355	None	None	None	None
m54284U_191213_120042/2228903/ccs	PacBio_Hippocampus_Rep2	mm10_ERCC_SIRV	chr4	40970979	41012984	+	16	3389	10570	27283	ENSMUSG00000028423.15	ENSMUST00000030133.14	Nfx1	Nfx1-201	Known	Known	None	0.15000000596046448	None	None	None	None
m54284U_191107_221739/138413064/ccs	PacBio_Cortex_Rep1	mm10_ERCC_SIRV	chr9	72275012	72363500	+	21	3919	28219	415816	ENSMUSG00000038535.17	ENCODEMT000415816	Zfp280d	ENCODEMT000415816	Known	NNC	None	0.8500000238418579	None	None	None	None
m54284U_191213_120042/3014934/ccs	PacBio_Hippocampus_Rep2	mm10_ERCC_SIRV	chr4	40970979	41013871	+	16	4264	10570	27283	ENSMUSG00000028423.15	ENSMUST00000030133.14	Nfx1	Nfx1-201	Known	Known	None	0.05000000074505806	None	None	None	None
m54284U_191212_053548/135267559/ccs	PacBio_Hippocampus_Rep1	mm10_ERCC_SIRV	chr1	164458031	164437123	-	6	2220	2748	405882	ENSMUSG00000026576.12	ENCODEMT000405882	Atp1b1	ENCODEMT000405882	Known	NNC	None	0.15000000596046448	None	None	None	None
m54284U_191109_043049/29034506/ccs	PacBio_Cortex_Rep2	mm10_ERCC_SIRV	chr7	101663753	101787812	+	16	2151	22724	59017	ENSMUSG00000001829.17	ENSMUST00000001884.13	Clpb	Clpb-201	Known	Known	None	0.20000000298023224	None	None	None	None
m54284U_191213_120042/34998653/ccs	PacBio_Hippocampus_Rep2	mm10_ERCC_SIRV	chr14	60251376	60218413	-	15	3447	41828	108084	ENSMUSG00000114797.1	ENSMUST00000041905.7	Gm49336	Gm49336-201	Known	Known	None	0.30000001192092896	None	None	None	None
m54284U_191213_120042/107087959/ccs	PacBio_Hippocampus_Rep2	mm10_ERCC_SIRV	chr2	62046566	62326728	+	26	5376	4646	12159	ENSMUSG00000026904.17	ENSMUST00000102735.9	Slc4a10	Slc4a10-202	Known	Known	None	0.20000000298023224	None	None	None	None
m54284U_191109_043049/92603234/ccs	PacBio_Cortex_Rep2	mm10_ERCC_SIRV	chr9	72275004	72363498	+	22	3983	28219	73961	ENSMUSG00000038535.17	ENSMUST00000098576.9	Zfp280d	Zfp280d-201	Known	Known	None	0.8500000238418579	None	None	None	None
m54284U_191213_120042/61867071/ccs	PacBio_Hippocampus_Rep2	mm10_ERCC_SIRV	chr11	76509213	76416737	-	22	5027	33699	88656	ENSMUSG00000017631.18	ENSMUST00000094012.10	Abr	Abr-203	Known	Known	None	0.10000000149011612	None	None	None	None
m54284U_191107_221739/1574261/ccs	PacBio_Cortex_Rep1	mm10_ERCC_SIRV	chr5	117287597	117282653	-	4	1213	15265	39829	ENSMUSG00000032959.12	ENSMUST00000036951.12	Pebp1	Pebp1-201	Known	Known	None	0.10000000149011612	None	None	None	None
m54284U_191213_120042/17238728/ccs	PacBio_Hippocampus_Rep2	mm10_ERCC_SIRV	chr4	40970979	41012607	+	16	3543	10570	27282	ENSMUSG00000028423.15	ENSMUST00000091614.6	Nfx1	Nfx1-202	Known	Known	None	0.10000000149011612	None	None	None	None
m54284U_191109_043049/141559171/ccs	PacBio_Cortex_Rep2	mm10_ERCC_SIRV	chr9	72275004	72363768	+	22	4249	28219	415869	ENSMUSG00000038535.17	ENCODEMT000415869	Zfp280d	ENCODEMT000415869	Known	NNC	None	0.20000000298023224	None	None	None	None
m54284U_191107_221739/115867666/ccs	PacBio_Cortex_Rep1	mm10_ERCC_SIRV	chr6	129533199	129542322	+	4	1757	18923	49743	ENSMUSG00000030161.8	ENSMUST00000032264.8	Gabarapl1	Gabarapl1-201	Known	Known	None	0.30000001192092896	None	None	None	None
m54284U_191107_221739/79300604/ccs	PacBio_Cortex_Rep1	mm10_ERCC_SIRV	chr15	98953543	98949854	-	4	1626	44246	114135	ENSMUSG00000072235.6	ENSMUST00000097014.6	Tuba1a	Tuba1a-201	Known	Known	None	0.25	None	None	None	None
m54284U_191213_120042/19071650/ccs	PacBio_Hippocampus_Rep2	mm10_ERCC_SIRV	chr4	40970979	41025956	+	24	4484	10570	27284	ENSMUSG00000028423.15	ENSMUST00000098143.10	Nfx1	Nfx1-203	Known	Known	None	0.550000011920929	None	None	None	None
m54284U_191109_043049/31001424/ccs	PacBio_Cortex_Rep2	mm10_ERCC_SIRV	chr7	101663753	101787812	+	16	2151	22724	59017	ENSMUSG00000001829.17	ENSMUST00000001884.13	Clpb	Clpb-201	Known	Known	None	0.20000000298023224	None	None	None	None
m54284U_191213_120042/46139896/ccs	PacBio_Hippocampus_Rep2	mm10_ERCC_SIRV	chr14	60251477	60218413	-	15	3548	41828	108084	ENSMUSG00000114797.1	ENSMUST00000041905.7	Gm49336	Gm49336-201	Known	Known	None	0.30000001192092896	None	None	None	None
m54284U_191212_053548/135332370/ccs	PacBio_Hippocampus_Rep1	mm10_ERCC_SIRV	chr1	164458023	164437111	-	6	2246	2748	6747	ENSMUSG00000026576.12	ENSMUST00000027863.12	Atp1b1	Atp1b1-201	Known	Known	None	0.15000000596046448	None	None	None	None
m54284U_191212_053548/81463807/ccs	PacBio_Hippocampus_Rep1	mm10_ERCC_SIRV	chr2	62046567	62326727	+	26	5374	4646	12159	ENSMUSG00000026904.17	ENSMUST00000102735.9	Slc4a10	Slc4a10-202	Known	Known	None	0.15000000596046448	None	None	None	None
m54284U_191213_120042/62589389/ccs	PacBio_Hippocampus_Rep2	mm10_ERCC_SIRV	chr11	76509213	76416737	-	22	5027	33699	88656	ENSMUSG00000017631.18	ENSMUST00000094012.10	Abr	Abr-203	Known	Known	None	0.10000000149011612	None	None	None	None
m54284U_191213_120042/24643255/ccs	PacBio_Hippocampus_Rep2	mm10_ERCC_SIRV	chr4	40970979	41012606	+	16	3011	10570	27283	ENSMUSG00000028423.15	ENSMUST00000030133.14	Nfx1	Nfx1-201	Known	Known	None	0.10000000149011612	None	None	None	None
m54284U_191109_043049/146408162/ccs	PacBio_Cortex_Rep2	mm10_ERCC_SIRV	chr9	72275011	72363759	+	22	4237	28219	415820	ENSMUSG00000038535.17	ENCODEMT000415820	Zfp280d	ENCODEMT000415820	Known	NIC	None	0.4000000059604645	None	None	None	None
m54284U_191109_043049/34408927/ccs	PacBio_Cortex_Rep2	mm10_ERCC_SIRV	chr7	101663753	101787812	+	16	2151	22724	59017	ENSMUSG00000001829.17	ENSMUST00000001884.13	Clpb	Clpb-201	Known	Known	None	0.20000000298023224	None	None	None	None
m54284U_191213_120042/29688678/ccs	PacBio_Hippocampus_Rep2	mm10_ERCC_SIRV	chr4	40970979	41012856	+	16	3261	10570	27283	ENSMUSG00000028423.15	ENSMUST00000030133.14	Nfx1	Nfx1-201	Known	Known	None	0.05000000074505806	None	None	None	None
m54284U_191107_221739/80086967/ccs	PacBio_Cortex_Rep1	mm10_ERCC_SIRV	chr15	98953550	98949854	-	4	1633	44246	114135	ENSMUSG00000072235.6	ENSMUST00000097014.6	Tuba1a	Tuba1a-201	Known	Known	None	0.25	None	None	None	None
m54284U_191107_221739/116785240/ccs	PacBio_Cortex_Rep1	mm10_ERCC_SIRV	chr6	129533199	129542331	+	4	1766	18923	49743	ENSMUSG00000030161.8	ENSMUST00000032264.8	Gabarapl1	Gabarapl1-201	Known	Known	None	0.25	None	None	None	None
m54284U_191109_043049/151060698/ccs	PacBio_Cortex_Rep2	mm10_ERCC_SIRV	chr9	72275004	72363498	+	21	3937	28219	73967	ENSMUSG00000038535.17	ENSMUST00000183410.7	Zfp280d	Zfp280d-203	Known	Known	None	0.8500000238418579	None	None	None	None
m54284U_191213_120042/29753906/ccs	PacBio_Hippocampus_Rep2	mm10_ERCC_SIRV	chr4	40970979	41012607	+	16	3012	10570	27283	ENSMUSG00000028423.15	ENSMUST00000030133.14	Nfx1	Nfx1-201	Known	Known	None	0.10000000149011612	None	None	None	None
m54284U_191213_120042/50137426/ccs	PacBio_Hippocampus_Rep2	mm10_ERCC_SIRV	chr14	60251420	60218413	-	15	3491	41828	108084	ENSMUSG00000114797.1	ENSMUST00000041905.7	Gm49336	Gm49336-201	Known	Known	None	0.30000001192092896	None	None	None	None
m54284U_191107_221739/13044360/ccs	PacBio_Cortex_Rep1	mm10_ERCC_SIRV	chr2	62046519	62326744	+	26	5438	4646	415600	ENSMUSG00000026904.17	ENCODEMT000415600	Slc4a10	ENCODEMT000415600	Known	NIC	None	0.3499999940395355	None	None	None	None
m54284U_191109_043049/40109268/ccs	PacBio_Cortex_Rep2	mm10_ERCC_SIRV	chr7	101663753	101795462	+	17	4135	22724	59020	ENSMUSG00000001829.17	ENSMUST00000209579.1	Clpb	Clpb-211	Known	Known	None	0.8500000238418579	None	None	None	None
m54284U_191212_053548/135463093/ccs	PacBio_Hippocampus_Rep1	mm10_ERCC_SIRV	chr1	164457998	164437111	-	6	2221	2748	6747	ENSMUSG00000026576.12	ENSMUST00000027863.12	Atp1b1	Atp1b1-201	Known	Known	None	0.15000000596046448	None	None	None	None
m54284U_191213_120042/38537502/ccs	PacBio_Hippocampus_Rep2	mm10_ERCC_SIRV	chr4	40970979	41013871	+	16	4276	10570	27283	ENSMUSG00000028423.15	ENSMUST00000030133.14	Nfx1	Nfx1-201	Known	Known	None	0.05000000074505806	None	None	None	None
m54284U_191212_053548/17894220/ccs	PacBio_Hippocampus_Rep1	mm10_ERCC_SIRV	chr9	72275004	72313664	+	10	1942	28219	415870	ENSMUSG00000038535.17	ENCODEMT000415870	Zfp280d	ENCODEMT000415870	Known	ISM	Prefix	0.8999999761581421	None	None	None	None
m54284U_191107_221739/83690917/ccs	PacBio_Cortex_Rep1	mm10_ERCC_SIRV	chr15	98953547	98949854	-	4	1630	44246	114135	ENSMUSG00000072235.6	ENSMUST00000097014.6	Tuba1a	Tuba1a-201	Known	Known	None	0.25	None	None	None	None
m54284U_191213_120042/43516183/ccs	PacBio_Hippocampus_Rep2	mm10_ERCC_SIRV	chr4	40970979	41012607	+	16	3012	10570	27283	ENSMUSG00000028423.15	ENSMUST00000030133.14	Nfx1	Nfx1-201	Known	Known	None	0.10000000149011612	None	None	None	None
m54284U_191107_221739/3213851/ccs	PacBio_Cortex_Rep1	mm10_ERCC_SIRV	chr5	117287597	117282653	-	4	1213	15265	39829	ENSMUSG00000032959.12	ENSMUST00000036951.12	Pebp1	Pebp1-201	Known	Known	None	0.10000000149011612	None	None	None	None
m54284U_191213_120042/63834369/ccs	PacBio_Hippocampus_Rep2	mm10_ERCC_SIRV	chr11	76437245	76416738	-	8	3456	33699	414951	ENSMUSG00000017631.18	ENCODEMT000414951	Abr	ENCODEMT000414951	Known	NIC	None	0.10000000149011612	None	None	None	None
m54284U_191107_221739/65275075/ccs	PacBio_Cortex_Rep1	mm10_ERCC_SIRV	chr2	62046568	62326729	+	26	5375	4646	12159	ENSMUSG00000026904.17	ENSMUST00000102735.9	Slc4a10	Slc4a10-202	Known	Known	None	0.25	None	None	None	None
m54284U_191213_120042/70846587/ccs	PacBio_Hippocampus_Rep2	mm10_ERCC_SIRV	chr14	60251377	60218413	-	15	3448	41828	108084	ENSMUSG00000114797.1	ENSMUST00000041905.7	Gm49336	Gm49336-201	Known	Known	None	0.30000001192092896	None	None	None	None
m54284U_191109_043049/42205563/ccs	PacBio_Cortex_Rep2	mm10_ERCC_SIRV	chr7	101663753	101788676	+	16	3015	22724	59017	ENSMUSG00000001829.17	ENSMUST00000001884.13	Clpb	Clpb-201	Known	Known	None	0.30000001192092896	None	None	None	None
m54284U_191107_221739/117114904/ccs	PacBio_Cortex_Rep1	mm10_ERCC_SIRV	chr6	129533199	129542322	+	4	1757	18923	49743	ENSMUSG00000030161.8	ENSMUST00000032264.8	Gabarapl1	Gabarapl1-201	Known	Known	None	0.30000001192092896	None	None	None	None
m54284U_191213_120042/78119931/ccs	PacBio_Hippocampus_Rep2	mm10_ERCC_SIRV	chr14	60251377	60218413	-	15	3442	41827	415871	ENSMUSG00000063895.7	ENCODEMT000415871	Nupl1	ENCODEMT000415871	Known	NNC	None	0.30000001192092896	None	None	None	None
m54284U_191213_120042/45548207/ccs	PacBio_Hippocampus_Rep2	mm10_ERCC_SIRV	chr4	40970979	41025990	+	24	4518	10570	27284	ENSMUSG00000028423.15	ENSMUST00000098143.10	Nfx1	Nfx1-203	Known	Known	None	0.15000000596046448	None	None	None	None
m54284U_191212_053548/135528982/ccs	PacBio_Hippocampus_Rep1	mm10_ERCC_SIRV	chr1	164458020	164437111	-	6	2243	2748	6747	ENSMUSG00000026576.12	ENSMUST00000027863.12	Atp1b1	Atp1b1-201	Known	Known	None	0.15000000596046448	None	None	None	None
m54284U_191212_053548/21102643/ccs	PacBio_Hippocampus_Rep1	mm10_ERCC_SIRV	chr9	72275004	72363498	+	21	3937	28219	73967	ENSMUSG00000038535.17	ENSMUST00000183410.7	Zfp280d	Zfp280d-203	Known	Known	None	0.8500000238418579	None	None	None	None
m54284U_191109_043049/47186992/ccs	PacBio_Cortex_Rep2	mm10_ERCC_SIRV	chr7	101663753	101787807	+	16	2146	22724	59017	ENSMUSG00000001829.17	ENSMUST00000001884.13	Clpb	Clpb-201	Known	Known	None	0.25	None	None	None	None
m54284U_191213_120042/46270815/ccs	PacBio_Hippocampus_Rep2	mm10_ERCC_SIRV	chr4	40970979	41012606	+	16	3011	10570	27283	ENSMUSG00000028423.15	ENSMUST00000030133.14	Nfx1	Nfx1-201	Known	Known	None	0.10000000149011612	None	None	None	None
m54284U_191213_120042/65143598/ccs	PacBio_Hippocampus_Rep2	mm10_ERCC_SIRV	chr11	76509217	76416737	-	22	5031	33699	88656	ENSMUSG00000017631.18	ENSMUST00000094012.10	Abr	Abr-203	Known	Known	None	0.10000000149011612	None	None	None	None
m54284U_191107_221739/83756537/ccs	PacBio_Cortex_Rep1	mm10_ERCC_SIRV	chr15	98953546	98949854	-	4	1629	44246	114135	ENSMUSG00000072235.6	ENSMUST00000097014.6	Tuba1a	Tuba1a-201	Known	Known	None	0.25	None	None	None	None
m54284U_191213_120042/49677585/ccs	PacBio_Hippocampus_Rep2	mm10_ERCC_SIRV	chr4	40970979	41012603	+	16	3008	10570	27283	ENSMUSG00000028423.15	ENSMUST00000030133.14	Nfx1	Nfx1-201	Known	Known	None	0.10000000149011612	None	None	None	None
m54284U_191107_221739/75171792/ccs	PacBio_Cortex_Rep1	mm10_ERCC_SIRV	chr2	62046874	62326730	+	26	5372	4646	415485	ENSMUSG00000026904.17	ENCODEMT000415485	Slc4a10	ENCODEMT000415485	Known	NNC	None	0.25	None	None	None	None
m54284U_191212_053548/23462742/ccs	PacBio_Hippocampus_Rep1	mm10_ERCC_SIRV	chr9	72275004	72363761	+	22	4246	28219	73961	ENSMUSG00000038535.17	ENSMUST00000098576.9	Zfp280d	Zfp280d-201	Known	Known	None	0.4000000059604645	None	None	None	None
m54284U_191107_221739/117375524/ccs	PacBio_Cortex_Rep1	mm10_ERCC_SIRV	chr6	129533199	129542322	+	4	1757	18923	49743	ENSMUSG00000030161.8	ENSMUST00000032264.8	Gabarapl1	Gabarapl1-201	Known	Known	None	0.30000001192092896	None	None	None	None
m54284U_191213_120042/101911191/ccs	PacBio_Hippocampus_Rep2	mm10_ERCC_SIRV	chr14	60251387	60218413	-	15	3458	41828	108084	ENSMUSG00000114797.1	ENSMUST00000041905.7	Gm49336	Gm49336-201	Known	Known	None	0.30000001192092896	None	None	None	None
m54284U_191109_043049/48433691/ccs	PacBio_Cortex_Rep2	mm10_ERCC_SIRV	chr7	101663753	101788679	+	16	3018	22724	59017	ENSMUSG00000001829.17	ENSMUST00000001884.13	Clpb	Clpb-201	Known	Known	None	0.25	None	None	None	None
m54284U_191213_120042/57018514/ccs	PacBio_Hippocampus_Rep2	mm10_ERCC_SIRV	chr4	40970979	41025990	+	24	4518	10570	27284	ENSMUSG00000028423.15	ENSMUST00000098143.10	Nfx1	Nfx1-203	Known	Known	None	0.15000000596046448	None	None	None	None
m54284U_191212_053548/135595481/ccs	PacBio_Hippocampus_Rep1	mm10_ERCC_SIRV	chr1	164458006	164437111	-	6	2229	2748	6747	ENSMUSG00000026576.12	ENSMUST00000027863.12	Atp1b1	Atp1b1-201	Known	Known	None	0.15000000596046448	None	None	None	None
m54284U_191107_221739/85461306/ccs	PacBio_Cortex_Rep1	mm10_ERCC_SIRV	chr15	98953549	98949854	-	4	1632	44246	114135	ENSMUSG00000072235.6	ENSMUST00000097014.6	Tuba1a	Tuba1a-201	Known	Known	None	0.25	None	None	None	None
m54284U_191212_053548/23789731/ccs	PacBio_Hippocampus_Rep1	mm10_ERCC_SIRV	chr9	72275011	72362106	+	23	2836	28219	415821	ENSMUSG00000038535.17	ENCODEMT000415821	Zfp280d	ENCODEMT000415821	Known	NIC	None	0.699999988079071	None	None	None	None
m54284U_191213_120042/57213700/ccs	PacBio_Hippocampus_Rep2	mm10_ERCC_SIRV	chr4	40970979	41012606	+	16	3011	10570	27283	ENSMUSG00000028423.15	ENSMUST00000030133.14	Nfx1	Nfx1-201	Known	Known	None	0.10000000149011612	None	None	None	None
m54284U_191107_221739/7471662/ccs	PacBio_Cortex_Rep1	mm10_ERCC_SIRV	chr5	117287587	117282653	-	4	1203	15265	39829	ENSMUSG00000032959.12	ENSMUST00000036951.12	Pebp1	Pebp1-201	Known	Known	None	0.10000000149011612	None	None	None	None
m54284U_191109_043049/49547541/ccs	PacBio_Cortex_Rep2	mm10_ERCC_SIRV	chr7	101663753	101787812	+	16	2151	22724	59017	ENSMUSG00000001829.17	ENSMUST00000001884.13	Clpb	Clpb-201	Known	Known	None	0.20000000298023224	None	None	None	None
m54284U_191107_221739/87033085/ccs	PacBio_Cortex_Rep1	mm10_ERCC_SIRV	chr2	62046568	62326727	+	26	5373	4646	12159	ENSMUSG00000026904.17	ENSMUST00000102735.9	Slc4a10	Slc4a10-202	Known	Known	None	0.15000000596046448	None	None	None	None
m54284U_191213_120042/138677016/ccs	PacBio_Hippocampus_Rep2	mm10_ERCC_SIRV	chr14	60251376	60218413	-	15	3447	41828	108084	ENSMUSG00000114797.1	ENSMUST00000041905.7	Gm49336	Gm49336-201	Known	Known	None	0.30000001192092896	None	None	None	None
m54284U_191213_120042/59115757/ccs	PacBio_Hippocampus_Rep2	mm10_ERCC_SIRV	chr4	40970979	41012607	+	16	3012	10570	27283	ENSMUSG00000028423.15	ENSMUST00000030133.14	Nfx1	Nfx1-201	Known	Known	None	0.10000000149011612	None	None	None	None
m54284U_191107_221739/117377802/ccs	PacBio_Cortex_Rep1	mm10_ERCC_SIRV	chr6	129533199	129542331	+	4	1766	18923	49743	ENSMUSG00000030161.8	ENSMUST00000032264.8	Gabarapl1	Gabarapl1-201	Known	Known	None	0.25	None	None	None	None
m54284U_191213_120042/66717310/ccs	PacBio_Hippocampus_Rep2	mm10_ERCC_SIRV	chr11	76419922	76416738	-	2	2558	33699	414996	ENSMUSG00000017631.18	ENCODEMT000414996	Abr	ENCODEMT000414996	Known	ISM	Suffix	0.10000000149011612	None	None	None	None
m54284U_191107_221739/85723829/ccs	PacBio_Cortex_Rep1	mm10_ERCC_SIRV	chr15	98953548	98949854	-	4	1631	44246	114135	ENSMUSG00000072235.6	ENSMUST00000097014.6	Tuba1a	Tuba1a-201	Known	Known	None	0.25	None	None	None	None
m54284U_191109_043049/52495530/ccs	PacBio_Cortex_Rep2	mm10_ERCC_SIRV	chr7	101663753	101787812	+	16	2151	22724	59017	ENSMUSG00000001829.17	ENSMUST00000001884.13	Clpb	Clpb-201	Known	Known	None	0.20000000298023224	None	None	None	None
m54284U_191212_053548/135791250/ccs	PacBio_Hippocampus_Rep1	mm10_ERCC_SIRV	chr1	164458000	164437111	-	6	2223	2748	6747	ENSMUSG00000026576.12	ENSMUST00000027863.12	Atp1b1	Atp1b1-201	Known	Known	None	0.15000000596046448	None	None	None	None
m54284U_191212_053548/48105687/ccs	PacBio_Hippocampus_Rep1	mm10_ERCC_SIRV	chr9	72275004	72362774	+	21	3213	28219	73967	ENSMUSG00000038535.17	ENSMUST00000183410.7	Zfp280d	Zfp280d-203	Known	Known	None	0.4000000059604645	None	None	None	None
m54284U_191107_221739/102368030/ccs	PacBio_Cortex_Rep1	mm10_ERCC_SIRV	chr2	62046568	62326724	+	27	5460	4646	12162	ENSMUSG00000026904.17	ENSMUST00000112480.2	Slc4a10	Slc4a10-203	Known	Known	None	0.20000000298023224	None	None	None	None
m54284U_191213_120042/60425963/ccs	PacBio_Hippocampus_Rep2	mm10_ERCC_SIRV	chr4	40970979	41012609	+	16	3014	10570	27283	ENSMUSG00000028423.15	ENSMUST00000030133.14	Nfx1	Nfx1-201	Known	Known	None	0.10000000149011612	None	None	None	None
m54284U_191213_120042/139921971/ccs	PacBio_Hippocampus_Rep2	mm10_ERCC_SIRV	chr14	60251351	60218413	-	15	3422	41828	108084	ENSMUSG00000114797.1	ENSMUST00000041905.7	Gm49336	Gm49336-201	Known	Known	None	0.30000001192092896	None	None	None	None
m54284U_191213_120042/61277544/ccs	PacBio_Hippocampus_Rep2	mm10_ERCC_SIRV	chr4	40970979	41012607	+	16	3012	10570	27283	ENSMUSG00000028423.15	ENSMUST00000030133.14	Nfx1	Nfx1-201	Known	Known	None	0.10000000149011612	None	None	None	None
m54284U_191109_043049/53217355/ccs	PacBio_Cortex_Rep2	mm10_ERCC_SIRV	chr7	101663753	101787810	+	16	2149	22724	59017	ENSMUSG00000001829.17	ENSMUST00000001884.13	Clpb	Clpb-201	Known	Known	None	0.20000000298023224	None	None	None	None
m54284U_191212_053548/124585807/ccs	PacBio_Hippocampus_Rep1	mm10_ERCC_SIRV	chr9	72275004	72331068	+	15	1851	28219	415872	ENSMUSG00000038535.17	ENCODEMT000415872	Zfp280d	ENCODEMT000415872	Known	ISM	Prefix	0.6000000238418579	None	None	None	None
m54284U_191213_120042/71108616/ccs	PacBio_Hippocampus_Rep2	mm10_ERCC_SIRV	chr11	76571379	76416737	-	23	5235	33699	88657	ENSMUSG00000017631.18	ENSMUST00000072740.12	Abr	Abr-202	Known	Known	None	0.10000000149011612	None	None	None	None
m54284U_191213_120042/70648228/ccs	PacBio_Hippocampus_Rep2	mm10_ERCC_SIRV	chr4	40970979	41012606	+	16	3011	10570	27283	ENSMUSG00000028423.15	ENSMUST00000030133.14	Nfx1	Nfx1-201	Known	Known	None	0.10000000149011612	None	None	None	None
m54284U_191107_221739/117638333/ccs	PacBio_Cortex_Rep1	mm10_ERCC_SIRV	chr6	129533199	129542324	+	4	1759	18923	49743	ENSMUSG00000030161.8	ENSMUST00000032264.8	Gabarapl1	Gabarapl1-201	Known	Known	None	0.3499999940395355	None	None	None	None
m54284U_191107_221739/103615036/ccs	PacBio_Cortex_Rep1	mm10_ERCC_SIRV	chr2	62046568	62326724	+	27	5460	4646	12162	ENSMUSG00000026904.17	ENSMUST00000112480.2	Slc4a10	Slc4a10-203	Known	Known	None	0.20000000298023224	None	None	None	None
m54284U_191107_221739/86116680/ccs	PacBio_Cortex_Rep1	mm10_ERCC_SIRV	chr15	98953551	98949854	-	4	1634	44246	114135	ENSMUSG00000072235.6	ENSMUST00000097014.6	Tuba1a	Tuba1a-201	Known	Known	None	0.25	None	None	None	None
m54284U_191213_120042/73205865/ccs	PacBio_Hippocampus_Rep2	mm10_ERCC_SIRV	chr11	76418975	76416739	-	1	1826	33699	414935	ENSMUSG00000017631.18	ENCODEMT000414935	Abr	ENCODEMT000414935	Known	Genomic	None	0.10000000149011612	None	None	None	None
m54284U_191213_120042/146606665/ccs	PacBio_Hippocampus_Rep2	mm10_ERCC_SIRV	chr14	60251387	60218413	-	15	3458	41828	108084	ENSMUSG00000114797.1	ENSMUST00000041905.7	Gm49336	Gm49336-201	Known	Known	None	0.30000001192092896	None	None	None	None
m54284U_191212_053548/135858619/ccs	PacBio_Hippocampus_Rep1	mm10_ERCC_SIRV	chr1	164458006	164437111	-	6	2229	2748	6747	ENSMUSG00000026576.12	ENSMUST00000027863.12	Atp1b1	Atp1b1-201	Known	Known	None	0.15000000596046448	None	None	None	None
m54284U_191213_120042/75433781/ccs	PacBio_Hippocampus_Rep2	mm10_ERCC_SIRV	chr4	40970979	41012607	+	16	3012	10570	27283	ENSMUSG00000028423.15	ENSMUST00000030133.14	Nfx1	Nfx1-201	Known	Known	None	0.10000000149011612	None	None	None	None
m54284U_191107_221739/9767349/ccs	PacBio_Cortex_Rep1	mm10_ERCC_SIRV	chr5	117287603	117282653	-	4	1219	15265	39829	ENSMUSG00000032959.12	ENSMUST00000036951.12	Pebp1	Pebp1-201	Known	Known	None	0.10000000149011612	None	None	None	None
m54284U_191109_043049/54593514/ccs	PacBio_Cortex_Rep2	mm10_ERCC_SIRV	chr7	101663753	101787851	+	16	2190	22724	59017	ENSMUSG00000001829.17	ENSMUST00000001884.13	Clpb	Clpb-201	Known	Known	None	0.0	None	None	None	None
m54284U_191107_221739/2229552/ccs	PacBio_Cortex_Rep1	mm10_ERCC_SIRV	chr14	60220096	60218414	-	1	1254	41828	415584	ENSMUSG00000114797.1	ENCODEMT000415584	Gm49336	ENCODEMT000415584	Known	Genomic	None	0.30000001192092896	None	None	None	None
m54284U_191213_120042/80282215/ccs	PacBio_Hippocampus_Rep2	mm10_ERCC_SIRV	chr4	40970979	41012606	+	16	3011	10570	27283	ENSMUSG00000028423.15	ENSMUST00000030133.14	Nfx1	Nfx1-201	Known	Known	None	0.10000000149011612	None	None	None	None
m54284U_191213_120042/85459872/ccs	PacBio_Hippocampus_Rep2	mm10_ERCC_SIRV	chr9	72275005	72363181	+	22	4457	28219	415841	ENSMUSG00000038535.17	ENCODEMT000415841	Zfp280d	ENCODEMT000415841	Known	NIC	None	0.44999998807907104	None	None	None	None
m54284U_191107_221739/106039272/ccs	PacBio_Cortex_Rep1	mm10_ERCC_SIRV	chr2	62046568	62326729	+	26	5375	4646	12159	ENSMUSG00000026904.17	ENSMUST00000102735.9	Slc4a10	Slc4a10-202	Known	Known	None	0.25	None	None	None	None
m54284U_191213_120042/85787627/ccs	PacBio_Hippocampus_Rep2	mm10_ERCC_SIRV	chr9	72275004	72363765	+	23	4524	28219	415873	ENSMUSG00000038535.17	ENCODEMT000415873	Zfp280d	ENCODEMT000415873	Known	NNC	None	0.25	None	None	None	None
m54284U_191213_120042/73663926/ccs	PacBio_Hippocampus_Rep2	mm10_ERCC_SIRV	chr11	76509428	76416737	-	22	5242	33699	88656	ENSMUSG00000017631.18	ENSMUST00000094012.10	Abr	Abr-203	Known	Known	None	0.10000000149011612	None	None	None	None
m54284U_191107_221739/88606475/ccs	PacBio_Cortex_Rep1	mm10_ERCC_SIRV	chr15	98953547	98949854	-	4	1630	44246	114135	ENSMUSG00000072235.6	ENSMUST00000097014.6	Tuba1a	Tuba1a-201	Known	Known	None	0.25	None	None	None	None
m54284U_191213_120042/82053422/ccs	PacBio_Hippocampus_Rep2	mm10_ERCC_SIRV	chr4	40970924	41013869	+	16	4876	10570	415733	ENSMUSG00000028423.15	ENCODEMT000415733	Nfx1	ENCODEMT000415733	Known	NNC	None	0.05000000074505806	None	None	None	None
m54284U_191107_221739/118359619/ccs	PacBio_Cortex_Rep1	mm10_ERCC_SIRV	chr6	129533199	129542324	+	4	1759	18923	49743	ENSMUSG00000030161.8	ENSMUST00000032264.8	Gabarapl1	Gabarapl1-201	Known	Known	None	0.3499999940395355	None	None	None	None
m54284U_191109_043049/57081953/ccs	PacBio_Cortex_Rep2	mm10_ERCC_SIRV	chr7	101663753	101787808	+	16	2141	22724	59017	ENSMUSG00000001829.17	ENSMUST00000001884.13	Clpb	Clpb-201	Known	Known	None	0.25	None	None	None	None
m54284U_191107_221739/28051817/ccs	PacBio_Cortex_Rep1	mm10_ERCC_SIRV	chr14	60251388	60218414	-	15	3458	41828	108084	ENSMUSG00000114797.1	ENSMUST00000041905.7	Gm49336	Gm49336-201	Known	Known	None	0.30000001192092896	None	None	None	None
m54284U_191213_120042/102893410/ccs	PacBio_Hippocampus_Rep2	mm10_ERCC_SIRV	chr4	40970979	41012977	+	16	3382	10570	27283	ENSMUSG00000028423.15	ENSMUST00000030133.14	Nfx1	Nfx1-201	Known	Known	None	0.15000000596046448	None	None	None	None
m54284U_191212_053548/135923553/ccs	PacBio_Hippocampus_Rep1	mm10_ERCC_SIRV	chr1	164457994	164437111	-	6	2208	2748	6747	ENSMUSG00000026576.12	ENSMUST00000027863.12	Atp1b1	Atp1b1-201	Known	Known	None	0.15000000596046448	None	None	None	None
m54284U_191213_120042/108333049/ccs	PacBio_Hippocampus_Rep2	mm10_ERCC_SIRV	chr9	72275004	72363761	+	22	4246	28219	73961	ENSMUSG00000038535.17	ENSMUST00000098576.9	Zfp280d	Zfp280d-201	Known	Known	None	0.4000000059604645	None	None	None	None
m54284U_191107_221739/106169108/ccs	PacBio_Cortex_Rep1	mm10_ERCC_SIRV	chr2	62046568	62326746	+	26	5392	4646	12159	ENSMUSG00000026904.17	ENSMUST00000102735.9	Slc4a10	Slc4a10-202	Known	Known	None	0.30000001192092896	None	None	None	None
m54284U_191109_043049/57084177/ccs	PacBio_Cortex_Rep2	mm10_ERCC_SIRV	chr7	101663753	101788723	+	16	3062	22724	59017	ENSMUSG00000001829.17	ENSMUST00000001884.13	Clpb	Clpb-201	Known	Known	None	0.699999988079071	None	None	None	None
m54284U_191213_120042/78578154/ccs	PacBio_Hippocampus_Rep2	mm10_ERCC_SIRV	chr11	76571364	76416737	-	23	5213	33699	88657	ENSMUSG00000017631.18	ENSMUST00000072740.12	Abr	Abr-202	Known	Known	None	0.10000000149011612	None	None	None	None
m54284U_191107_221739/89261362/ccs	PacBio_Cortex_Rep1	mm10_ERCC_SIRV	chr15	98953534	98949854	-	4	1617	44246	114135	ENSMUSG00000072235.6	ENSMUST00000097014.6	Tuba1a	Tuba1a-201	Known	Known	None	0.25	None	None	None	None
m54284U_191213_120042/104334679/ccs	PacBio_Hippocampus_Rep2	mm10_ERCC_SIRV	chr4	40970979	41012977	+	16	3382	10570	27283	ENSMUSG00000028423.15	ENSMUST00000030133.14	Nfx1	Nfx1-201	Known	Known	None	0.15000000596046448	None	None	None	None
m54284U_191107_221739/12452081/ccs	PacBio_Cortex_Rep1	mm10_ERCC_SIRV	chr5	117287569	117282653	-	4	1185	15265	39829	ENSMUSG00000032959.12	ENSMUST00000036951.12	Pebp1	Pebp1-201	Known	Known	None	0.10000000149011612	None	None	None	None
m54284U_191107_221739/2949845/ccs	PacBio_Cortex_Rep1	mm10_ERCC_SIRV	chr9	72275006	72363182	+	22	3665	28219	73961	ENSMUSG00000038535.17	ENSMUST00000098576.9	Zfp280d	Zfp280d-201	Known	Known	None	0.44999998807907104	None	None	None	None
m54284U_191107_221739/40764928/ccs	PacBio_Cortex_Rep1	mm10_ERCC_SIRV	chr14	60251386	60218414	-	15	3456	41828	108084	ENSMUSG00000114797.1	ENSMUST00000041905.7	Gm49336	Gm49336-201	Known	Known	None	0.30000001192092896	None	None	None	None
m54284U_191107_221739/118360877/ccs	PacBio_Cortex_Rep1	mm10_ERCC_SIRV	chr6	129533199	129542329	+	4	1764	18923	49743	ENSMUSG00000030161.8	ENSMUST00000032264.8	Gabarapl1	Gabarapl1-201	Known	Known	None	0.25	None	None	None	None
m54284U_191107_221739/122160430/ccs	PacBio_Cortex_Rep1	mm10_ERCC_SIRV	chr2	62046874	62326729	+	26	5371	4646	415485	ENSMUSG00000026904.17	ENCODEMT000415485	Slc4a10	ENCODEMT000415485	Known	NNC	None	0.20000000298023224	None	None	None	None
m54284U_191109_043049/58263472/ccs	PacBio_Cortex_Rep2	mm10_ERCC_SIRV	chr7	101663753	101787812	+	16	2151	22724	59017	ENSMUSG00000001829.17	ENSMUST00000001884.13	Clpb	Clpb-201	Known	Known	None	0.20000000298023224	None	None	None	None
m54284U_191213_120042/104531989/ccs	PacBio_Hippocampus_Rep2	mm10_ERCC_SIRV	chr4	40970979	41013870	+	16	4275	10570	27283	ENSMUSG00000028423.15	ENSMUST00000030133.14	Nfx1	Nfx1-201	Known	Known	None	0.05000000074505806	None	None	None	None
m54284U_191213_120042/81265157/ccs	PacBio_Hippocampus_Rep2	mm10_ERCC_SIRV	chr11	76571364	76416737	-	23	5220	33699	88657	ENSMUSG00000017631.18	ENSMUST00000072740.12	Abr	Abr-202	Known	Known	None	0.10000000149011612	None	None	None	None
m54284U_191212_053548/136055156/ccs	PacBio_Hippocampus_Rep1	mm10_ERCC_SIRV	chr1	164457988	164437111	-	6	2211	2748	6747	ENSMUSG00000026576.12	ENSMUST00000027863.12	Atp1b1	Atp1b1-201	Known	Known	None	0.15000000596046448	None	None	None	None
m54284U_191213_120042/112593104/ccs	PacBio_Hippocampus_Rep2	mm10_ERCC_SIRV	chr4	40970979	41025954	+	24	4482	10570	27284	ENSMUSG00000028423.15	ENSMUST00000098143.10	Nfx1	Nfx1-203	Known	Known	None	0.5	None	None	None	None
m54284U_191107_221739/89784489/ccs	PacBio_Cortex_Rep1	mm10_ERCC_SIRV	chr15	98953547	98949854	-	4	1623	44246	114135	ENSMUSG00000072235.6	ENSMUST00000097014.6	Tuba1a	Tuba1a-201	Known	Known	None	0.25	None	None	None	None
m54284U_191109_043049/61015912/ccs	PacBio_Cortex_Rep2	mm10_ERCC_SIRV	chr7	101663753	101787810	+	16	2149	22724	59017	ENSMUSG00000001829.17	ENSMUST00000001884.13	Clpb	Clpb-201	Known	Known	None	0.20000000298023224	None	None	None	None
m54284U_191107_221739/29754249/ccs	PacBio_Cortex_Rep1	mm10_ERCC_SIRV	chr9	72275006	72363498	+	22	3981	28219	73961	ENSMUSG00000038535.17	ENSMUST00000098576.9	Zfp280d	Zfp280d-201	Known	Known	None	0.8500000238418579	None	None	None	None
m54284U_191107_221739/47514845/ccs	PacBio_Cortex_Rep1	mm10_ERCC_SIRV	chr14	60251408	60218414	-	15	3478	41828	108084	ENSMUSG00000114797.1	ENSMUST00000041905.7	Gm49336	Gm49336-201	Known	Known	None	0.30000001192092896	None	None	None	None
m54284U_191109_043049/6817162/ccs	PacBio_Cortex_Rep2	mm10_ERCC_SIRV	chr2	62046568	62326728	+	27	5464	4646	12162	ENSMUSG00000026904.17	ENSMUST00000112480.2	Slc4a10	Slc4a10-203	Known	Known	None	0.20000000298023224	None	None	None	None
m54284U_191213_120042/117637520/ccs	PacBio_Hippocampus_Rep2	mm10_ERCC_SIRV	chr4	40970979	41012604	+	16	3009	10570	27283	ENSMUSG00000028423.15	ENSMUST00000030133.14	Nfx1	Nfx1-201	Known	Known	None	0.10000000149011612	None	None	None	None
m54284U_191107_221739/118685718/ccs	PacBio_Cortex_Rep1	mm10_ERCC_SIRV	chr6	129533199	129542330	+	4	1765	18923	49743	ENSMUSG00000030161.8	ENSMUST00000032264.8	Gabarapl1	Gabarapl1-201	Known	Known	None	0.25	None	None	None	None
m54284U_191213_120042/125831057/ccs	PacBio_Hippocampus_Rep2	mm10_ERCC_SIRV	chr4	40970979	41012606	+	16	3011	10570	27283	ENSMUSG00000028423.15	ENSMUST00000030133.14	Nfx1	Nfx1-201	Known	Known	None	0.10000000149011612	None	None	None	None
m54284U_191107_221739/77662967/ccs	PacBio_Cortex_Rep1	mm10_ERCC_SIRV	chr9	72275006	72363182	+	22	3665	28219	73961	ENSMUSG00000038535.17	ENSMUST00000098576.9	Zfp280d	Zfp280d-201	Known	Known	None	0.44999998807907104	None	None	None	None
m54284U_191109_043049/62652916/ccs	PacBio_Cortex_Rep2	mm10_ERCC_SIRV	chr7	101663753	101787808	+	16	2147	22724	59017	ENSMUSG00000001829.17	ENSMUST00000001884.13	Clpb	Clpb-201	Known	Known	None	0.25	None	None	None	None
m54284U_191212_053548/136186372/ccs	PacBio_Hippocampus_Rep1	mm10_ERCC_SIRV	chr1	164458006	164437111	-	6	2229	2748	6747	ENSMUSG00000026576.12	ENSMUST00000027863.12	Atp1b1	Atp1b1-201	Known	Known	None	0.15000000596046448	None	None	None	None
m54284U_191213_120042/126681092/ccs	PacBio_Hippocampus_Rep2	mm10_ERCC_SIRV	chr4	40970979	41012607	+	16	3012	10570	27283	ENSMUSG00000028423.15	ENSMUST00000030133.14	Nfx1	Nfx1-201	Known	Known	None	0.10000000149011612	None	None	None	None
m54284U_191107_221739/99223171/ccs	PacBio_Cortex_Rep1	mm10_ERCC_SIRV	chr15	98953550	98949854	-	4	1642	44246	114135	ENSMUSG00000072235.6	ENSMUST00000097014.6	Tuba1a	Tuba1a-201	Known	Known	None	0.25	None	None	None	None
m54284U_191109_043049/9635720/ccs	PacBio_Cortex_Rep2	mm10_ERCC_SIRV	chr2	62046874	62325914	+	26	4557	4646	415485	ENSMUSG00000026904.17	ENCODEMT000415485	Slc4a10	ENCODEMT000415485	Known	NNC	None	0.550000011920929	None	None	None	None
m54284U_191107_221739/60884158/ccs	PacBio_Cortex_Rep1	mm10_ERCC_SIRV	chr14	60251429	60218414	-	15	3499	41828	108084	ENSMUSG00000114797.1	ENSMUST00000041905.7	Gm49336	Gm49336-201	Known	Known	None	0.30000001192092896	None	None	None	None
m54284U_191213_120042/81397643/ccs	PacBio_Hippocampus_Rep2	mm10_ERCC_SIRV	chr11	76424173	76416738	-	5	2983	33699	414960	ENSMUSG00000017631.18	ENCODEMT000414960	Abr	ENCODEMT000414960	Known	ISM	Suffix	0.10000000149011612	None	None	None	None
m54284U_191213_120042/131139106/ccs	PacBio_Hippocampus_Rep2	mm10_ERCC_SIRV	chr4	40970979	41012607	+	16	3012	10570	27283	ENSMUSG00000028423.15	ENSMUST00000030133.14	Nfx1	Nfx1-201	Known	Known	None	0.10000000149011612	None	None	None	None
m54284U_191107_221739/89457508/ccs	PacBio_Cortex_Rep1	mm10_ERCC_SIRV	chr9	72275006	72363769	+	22	4252	28219	73961	ENSMUSG00000038535.17	ENSMUST00000098576.9	Zfp280d	Zfp280d-201	Known	Known	None	0.20000000298023224	None	None	None	None
m54284U_191109_043049/63112304/ccs	PacBio_Cortex_Rep2	mm10_ERCC_SIRV	chr7	101663753	101788680	+	16	3019	22724	59017	ENSMUSG00000001829.17	ENSMUST00000001884.13	Clpb	Clpb-201	Known	Known	None	0.25	None	None	None	None
m54284U_191107_221739/14287938/ccs	PacBio_Cortex_Rep1	mm10_ERCC_SIRV	chr5	117287563	117282653	-	4	1179	15265	39829	ENSMUSG00000032959.12	ENSMUST00000036951.12	Pebp1	Pebp1-201	Known	Known	None	0.10000000149011612	None	None	None	None
m54284U_191213_120042/135005131/ccs	PacBio_Hippocampus_Rep2	mm10_ERCC_SIRV	chr4	40970979	41012978	+	16	3383	10570	27283	ENSMUSG00000028423.15	ENSMUST00000030133.14	Nfx1	Nfx1-201	Known	Known	None	0.15000000596046448	None	None	None	None
m54284U_191107_221739/119015568/ccs	PacBio_Cortex_Rep1	mm10_ERCC_SIRV	chr6	129533199	129542325	+	4	1760	18923	49743	ENSMUSG00000030161.8	ENSMUST00000032264.8	Gabarapl1	Gabarapl1-201	Known	Known	None	0.3499999940395355	None	None	None	None
m54284U_191212_053548/136252078/ccs	PacBio_Hippocampus_Rep1	mm10_ERCC_SIRV	chr1	164458000	164437111	-	6	2223	2748	6747	ENSMUSG00000026576.12	ENSMUST00000027863.12	Atp1b1	Atp1b1-201	Known	Known	None	0.15000000596046448	None	None	None	None
m54284U_191109_043049/39716346/ccs	PacBio_Cortex_Rep2	mm10_ERCC_SIRV	chr2	62046568	62326730	+	26	5376	4646	12159	ENSMUSG00000026904.17	ENSMUST00000102735.9	Slc4a10	Slc4a10-202	Known	Known	None	0.25	None	None	None	None
m54284U_191213_120042/140705950/ccs	PacBio_Hippocampus_Rep2	mm10_ERCC_SIRV	chr4	40970979	41012607	+	16	3012	10570	27283	ENSMUSG00000028423.15	ENSMUST00000030133.14	Nfx1	Nfx1-201	Known	Known	None	0.10000000149011612	None	None	None	None
m54284U_191107_221739/63242497/ccs	PacBio_Cortex_Rep1	mm10_ERCC_SIRV	chr14	60251387	60218414	-	15	3457	41828	108084	ENSMUSG00000114797.1	ENSMUST00000041905.7	Gm49336	Gm49336-201	Known	Known	None	0.30000001192092896	None	None	None	None
m54284U_191107_221739/91553837/ccs	PacBio_Cortex_Rep1	mm10_ERCC_SIRV	chr9	72275006	72363770	+	22	4235	28219	415874	ENSMUSG00000038535.17	ENCODEMT000415874	Zfp280d	ENCODEMT000415874	Known	NIC	None	0.20000000298023224	None	None	None	None
m54284U_191213_120042/83167768/ccs	PacBio_Hippocampus_Rep2	mm10_ERCC_SIRV	chr11	76509339	76416737	-	22	5153	33699	88656	ENSMUSG00000017631.18	ENSMUST00000094012.10	Abr	Abr-203	Known	Known	None	0.10000000149011612	None	None	None	None
m54284U_191107_221739/112133822/ccs	PacBio_Cortex_Rep1	mm10_ERCC_SIRV	chr15	98953544	98949854	-	4	1670	44246	114135	ENSMUSG00000072235.6	ENSMUST00000097014.6	Tuba1a	Tuba1a-201	Known	Known	None	0.25	None	None	None	None
m54284U_191109_043049/64226552/ccs	PacBio_Cortex_Rep2	mm10_ERCC_SIRV	chr7	101663753	101787812	+	16	2151	22724	59017	ENSMUSG00000001829.17	ENSMUST00000001884.13	Clpb	Clpb-201	Known	Known	None	0.20000000298023224	None	None	None	None
m54284U_191213_120042/84541993/ccs	PacBio_Hippocampus_Rep2	mm10_ERCC_SIRV	chr11	76419329	76416739	-	1	2180	33699	414935	ENSMUSG00000017631.18	ENCODEMT000414935	Abr	ENCODEMT000414935	Known	Genomic	None	0.10000000149011612	None	None	None	None
m54284U_191213_120042/140706919/ccs	PacBio_Hippocampus_Rep2	mm10_ERCC_SIRV	chr4	40970930	41000631	+	11	2989	10570	415705	ENSMUSG00000028423.15	ENCODEMT000415705	Nfx1	ENCODEMT000415705	Known	ISM	Prefix	0.75	None	None	None	None
m54284U_191109_043049/45613860/ccs	PacBio_Cortex_Rep2	mm10_ERCC_SIRV	chr2	62046568	62325073	+	26	3719	4646	12159	ENSMUSG00000026904.17	ENSMUST00000102735.9	Slc4a10	Slc4a10-202	Known	Known	None	0.44999998807907104	None	None	None	None
m54284U_191107_221739/63703511/ccs	PacBio_Cortex_Rep1	mm10_ERCC_SIRV	chr14	60251388	60218414	-	15	3458	41828	108084	ENSMUSG00000114797.1	ENSMUST00000041905.7	Gm49336	Gm49336-201	Known	Known	None	0.30000001192092896	None	None	None	None
m54284U_191213_120042/141624110/ccs	PacBio_Hippocampus_Rep2	mm10_ERCC_SIRV	chr4	40970979	41012978	+	16	3383	10570	27283	ENSMUSG00000028423.15	ENSMUST00000030133.14	Nfx1	Nfx1-201	Known	Known	None	0.15000000596046448	None	None	None	None
m54284U_191107_221739/111282162/ccs	PacBio_Cortex_Rep1	mm10_ERCC_SIRV	chr9	72275006	72363768	+	22	4251	28219	73961	ENSMUSG00000038535.17	ENSMUST00000098576.9	Zfp280d	Zfp280d-201	Known	Known	None	0.20000000298023224	None	None	None	None
m54284U_191109_043049/64226880/ccs	PacBio_Cortex_Rep2	mm10_ERCC_SIRV	chr7	101663753	101788721	+	16	3060	22724	59017	ENSMUSG00000001829.17	ENSMUST00000001884.13	Clpb	Clpb-201	Known	Known	None	0.6499999761581421	None	None	None	None
m54284U_191107_221739/119015953/ccs	PacBio_Cortex_Rep1	mm10_ERCC_SIRV	chr6	129533199	129542327	+	4	1762	18923	49743	ENSMUSG00000030161.8	ENSMUST00000032264.8	Gabarapl1	Gabarapl1-201	Known	Known	None	0.30000001192092896	None	None	None	None
m54284U_191107_221739/113116196/ccs	PacBio_Cortex_Rep1	mm10_ERCC_SIRV	chr15	98953542	98949854	-	4	1625	44246	114135	ENSMUSG00000072235.6	ENSMUST00000097014.6	Tuba1a	Tuba1a-201	Known	Known	None	0.25	None	None	None	None
m54284U_191212_053548/136380916/ccs	PacBio_Hippocampus_Rep1	mm10_ERCC_SIRV	chr1	164458001	164437111	-	6	2224	2748	6747	ENSMUSG00000026576.12	ENSMUST00000027863.12	Atp1b1	Atp1b1-201	Known	Known	None	0.15000000596046448	None	None	None	None
m54284U_191213_120042/85655664/ccs	PacBio_Hippocampus_Rep2	mm10_ERCC_SIRV	chr11	76571379	76416737	-	23	5235	33699	88657	ENSMUSG00000017631.18	ENSMUST00000072740.12	Abr	Abr-202	Known	Known	None	0.10000000149011612	None	None	None	None
m54284U_191213_120042/149031772/ccs	PacBio_Hippocampus_Rep2	mm10_ERCC_SIRV	chr4	40970979	41013873	+	16	4278	10570	27283	ENSMUSG00000028423.15	ENSMUST00000030133.14	Nfx1	Nfx1-201	Known	Known	None	0.15000000596046448	None	None	None	None
m54284U_191107_221739/171705707/ccs	PacBio_Cortex_Rep1	mm10_ERCC_SIRV	chr9	72275006	72363498	+	21	3935	28219	73967	ENSMUSG00000038535.17	ENSMUST00000183410.7	Zfp280d	Zfp280d-203	Known	Known	None	0.8500000238418579	None	None	None	None
m54284U_191109_043049/55641668/ccs	PacBio_Cortex_Rep2	mm10_ERCC_SIRV	chr2	62046568	62326728	+	26	5374	4646	12159	ENSMUSG00000026904.17	ENSMUST00000102735.9	Slc4a10	Slc4a10-202	Known	Known	None	0.20000000298023224	None	None	None	None
m54284U_191213_120042/85723036/ccs	PacBio_Hippocampus_Rep2	mm10_ERCC_SIRV	chr11	76419287	76416739	-	1	2148	33699	414935	ENSMUSG00000017631.18	ENCODEMT000414935	Abr	ENCODEMT000414935	Known	Genomic	None	0.10000000149011612	None	None	None	None
m54284U_191107_221739/15730166/ccs	PacBio_Cortex_Rep1	mm10_ERCC_SIRV	chr5	117287565	117282653	-	4	1181	15265	39829	ENSMUSG00000032959.12	ENSMUST00000036951.12	Pebp1	Pebp1-201	Known	Known	None	0.10000000149011612	None	None	None	None
m54284U_191109_043049/68356204/ccs	PacBio_Cortex_Rep2	mm10_ERCC_SIRV	chr7	101663753	101787844	+	16	2183	22724	59017	ENSMUSG00000001829.17	ENSMUST00000001884.13	Clpb	Clpb-201	Known	Known	None	0.10000000149011612	None	None	None	None
m54284U_191107_221739/95290877/ccs	PacBio_Cortex_Rep1	mm10_ERCC_SIRV	chr14	60251408	60218414	-	15	3478	41828	108084	ENSMUSG00000114797.1	ENSMUST00000041905.7	Gm49336	Gm49336-201	Known	Known	None	0.30000001192092896	None	None	None	None
m54284U_191213_120042/151586237/ccs	PacBio_Hippocampus_Rep2	mm10_ERCC_SIRV	chr4	40970979	41025179	+	24	3707	10570	27284	ENSMUSG00000028423.15	ENSMUST00000098143.10	Nfx1	Nfx1-203	Known	Known	None	0.15000000596046448	None	None	None	None
m54284U_191107_221739/113707726/ccs	PacBio_Cortex_Rep1	mm10_ERCC_SIRV	chr15	98953549	98949854	-	4	1632	44246	114135	ENSMUSG00000072235.6	ENSMUST00000097014.6	Tuba1a	Tuba1a-201	Known	Known	None	0.25	None	None	None	None
m54284U_191109_043049/32179302/ccs	PacBio_Cortex_Rep2	mm10_ERCC_SIRV	chr9	72275007	72363498	+	22	4772	28219	415841	ENSMUSG00000038535.17	ENCODEMT000415841	Zfp280d	ENCODEMT000415841	Known	NIC	None	0.8500000238418579	None	None	None	None
m54284U_191107_221739/120391278/ccs	PacBio_Cortex_Rep1	mm10_ERCC_SIRV	chr6	129533199	129542332	+	4	1767	18923	49743	ENSMUSG00000030161.8	ENSMUST00000032264.8	Gabarapl1	Gabarapl1-201	Known	Known	None	0.25	None	None	None	None
m54284U_191213_120042/153159043/ccs	PacBio_Hippocampus_Rep2	mm10_ERCC_SIRV	chr4	40970979	41012607	+	16	3012	10570	27283	ENSMUSG00000028423.15	ENSMUST00000030133.14	Nfx1	Nfx1-201	Known	Known	None	0.10000000149011612	None	None	None	None
m54284U_191212_053548/136578977/ccs	PacBio_Hippocampus_Rep1	mm10_ERCC_SIRV	chr1	164458000	164437111	-	6	2223	2748	6747	ENSMUSG00000026576.12	ENSMUST00000027863.12	Atp1b1	Atp1b1-201	Known	Known	None	0.15000000596046448	None	None	None	None
m54284U_191109_043049/72420052/ccs	PacBio_Cortex_Rep2	mm10_ERCC_SIRV	chr7	101663753	101788718	+	16	3057	22724	59017	ENSMUSG00000001829.17	ENSMUST00000001884.13	Clpb	Clpb-201	Known	Known	None	0.5	None	None	None	None
m54284U_191213_120042/86050794/ccs	PacBio_Hippocampus_Rep2	mm10_ERCC_SIRV	chr11	76571372	76416737	-	23	5228	33699	88657	ENSMUSG00000017631.18	ENSMUST00000072740.12	Abr	Abr-202	Known	Known	None	0.10000000149011612	None	None	None	None
m54284U_191109_043049/61868072/ccs	PacBio_Cortex_Rep2	mm10_ERCC_SIRV	chr2	62046568	62326741	+	26	5387	4646	12159	ENSMUSG00000026904.17	ENSMUST00000102735.9	Slc4a10	Slc4a10-202	Known	Known	None	0.3499999940395355	None	None	None	None
m54284U_191213_120042/162005645/ccs	PacBio_Hippocampus_Rep2	mm10_ERCC_SIRV	chr4	40970979	41012977	+	16	3382	10570	27283	ENSMUSG00000028423.15	ENSMUST00000030133.14	Nfx1	Nfx1-201	Known	Known	None	0.15000000596046448	None	None	None	None
m54284U_191107_221739/113838163/ccs	PacBio_Cortex_Rep1	mm10_ERCC_SIRV	chr15	98953550	98949854	-	4	1633	44246	114135	ENSMUSG00000072235.6	ENSMUST00000097014.6	Tuba1a	Tuba1a-201	Known	Known	None	0.25	None	None	None	None
m54284U_191109_043049/32768709/ccs	PacBio_Cortex_Rep2	mm10_ERCC_SIRV	chr9	72275006	72363768	+	21	4205	28219	73967	ENSMUSG00000038535.17	ENSMUST00000183410.7	Zfp280d	Zfp280d-203	Known	Known	None	0.20000000298023224	None	None	None	None
m54284U_191107_221739/102172765/ccs	PacBio_Cortex_Rep1	mm10_ERCC_SIRV	chr14	60251379	60218414	-	14	4873	41828	108085	ENSMUSG00000114797.1	ENSMUST00000225111.1	Gm49336	Gm49336-205	Known	Known	None	0.30000001192092896	None	None	None	None
m54284U_191107_221739/179571506/ccs	PacBio_Cortex_Rep1	mm10_ERCC_SIRV	chr14	60220563	60218414	-	1	1729	41828	415584	ENSMUSG00000114797.1	ENCODEMT000415584	Gm49336	ENCODEMT000415584	Known	Genomic	None	0.30000001192092896	None	None	None	None
m54284U_191213_120042/163381607/ccs	PacBio_Hippocampus_Rep2	mm10_ERCC_SIRV	chr4	40970979	41012599	+	16	3004	10570	27283	ENSMUSG00000028423.15	ENSMUST00000030133.14	Nfx1	Nfx1-201	Known	Known	None	0.05000000074505806	None	None	None	None
m54284U_191109_043049/73270600/ccs	PacBio_Cortex_Rep2	mm10_ERCC_SIRV	chr7	101663753	101787812	+	16	2151	22724	59017	ENSMUSG00000001829.17	ENSMUST00000001884.13	Clpb	Clpb-201	Known	Known	None	0.20000000298023224	None	None	None	None
m54284U_191212_053548/136708844/ccs	PacBio_Hippocampus_Rep1	mm10_ERCC_SIRV	chr1	164458007	164437111	-	6	2230	2748	6747	ENSMUSG00000026576.12	ENSMUST00000027863.12	Atp1b1	Atp1b1-201	Known	Known	None	0.15000000596046448	None	None	None	None
m54284U_191109_043049/41156974/ccs	PacBio_Cortex_Rep2	mm10_ERCC_SIRV	chr9	72275006	72363498	+	22	3981	28219	73961	ENSMUSG00000038535.17	ENSMUST00000098576.9	Zfp280d	Zfp280d-201	Known	Known	None	0.8500000238418579	None	None	None	None
m54284U_191107_221739/120783923/ccs	PacBio_Cortex_Rep1	mm10_ERCC_SIRV	chr6	129533199	129542324	+	4	1749	18923	49743	ENSMUSG00000030161.8	ENSMUST00000032264.8	Gabarapl1	Gabarapl1-201	Known	Known	None	0.3499999940395355	None	None	None	None
m54284U_191107_221739/115933502/ccs	PacBio_Cortex_Rep1	mm10_ERCC_SIRV	chr15	98953544	98949854	-	4	1634	44246	114135	ENSMUSG00000072235.6	ENSMUST00000097014.6	Tuba1a	Tuba1a-201	Known	Known	None	0.25	None	None	None	None
m54284U_191213_120042/164234407/ccs	PacBio_Hippocampus_Rep2	mm10_ERCC_SIRV	chr4	40970979	41025917	+	24	4445	10570	27284	ENSMUSG00000028423.15	ENSMUST00000098143.10	Nfx1	Nfx1-203	Known	Known	None	0.10000000149011612	None	None	None	None
m54284U_191109_043049/79956794/ccs	PacBio_Cortex_Rep2	mm10_ERCC_SIRV	chr2	62046568	62326719	+	26	5365	4646	12159	ENSMUSG00000026904.17	ENSMUST00000102735.9	Slc4a10	Slc4a10-202	Known	Known	None	0.20000000298023224	None	None	None	None
m54284U_191107_221739/17367440/ccs	PacBio_Cortex_Rep1	mm10_ERCC_SIRV	chr5	117287563	117282653	-	4	1179	15265	39829	ENSMUSG00000032959.12	ENSMUST00000036951.12	Pebp1	Pebp1-201	Known	Known	None	0.10000000149011612	None	None	None	None
m54284U_191213_120042/171246850/ccs	PacBio_Hippocampus_Rep2	mm10_ERCC_SIRV	chr4	40970979	41012977	+	16	3382	10570	27283	ENSMUSG00000028423.15	ENSMUST00000030133.14	Nfx1	Nfx1-201	Known	Known	None	0.15000000596046448	None	None	None	None
m54284U_191109_043049/48563535/ccs	PacBio_Cortex_Rep2	mm10_ERCC_SIRV	chr9	72275006	72363497	+	22	3980	28219	73961	ENSMUSG00000038535.17	ENSMUST00000098576.9	Zfp280d	Zfp280d-201	Known	Known	None	0.8500000238418579	None	None	None	None
m54284U_191109_043049/2819523/ccs	PacBio_Cortex_Rep2	mm10_ERCC_SIRV	chr14	60251387	60218414	-	15	3457	41828	108084	ENSMUSG00000114797.1	ENSMUST00000041905.7	Gm49336	Gm49336-201	Known	Known	None	0.30000001192092896	None	None	None	None
m54284U_191213_120042/86573642/ccs	PacBio_Hippocampus_Rep2	mm10_ERCC_SIRV	chr11	76437212	76416738	-	8	3423	33699	414951	ENSMUSG00000017631.18	ENCODEMT000414951	Abr	ENCODEMT000414951	Known	NIC	None	0.10000000149011612	None	None	None	None
m54284U_191107_221739/121766202/ccs	PacBio_Cortex_Rep1	mm10_ERCC_SIRV	chr15	98953553	98949854	-	4	1644	44246	114135	ENSMUSG00000072235.6	ENSMUST00000097014.6	Tuba1a	Tuba1a-201	Known	Known	None	0.25	None	None	None	None
m54284U_191109_043049/76548866/ccs	PacBio_Cortex_Rep2	mm10_ERCC_SIRV	chr7	101663753	101789610	+	16	3949	22724	59017	ENSMUSG00000001829.17	ENSMUST00000001884.13	Clpb	Clpb-201	Known	Known	None	0.550000011920929	None	None	None	None
m54284U_191213_120042/171903791/ccs	PacBio_Hippocampus_Rep2	mm10_ERCC_SIRV	chr4	40970979	41012982	+	16	3387	10570	27283	ENSMUSG00000028423.15	ENSMUST00000030133.14	Nfx1	Nfx1-201	Known	Known	None	0.15000000596046448	None	None	None	None
m54284U_191109_043049/56886458/ccs	PacBio_Cortex_Rep2	mm10_ERCC_SIRV	chr9	72275006	72363498	+	22	3981	28219	73961	ENSMUSG00000038535.17	ENSMUST00000098576.9	Zfp280d	Zfp280d-201	Known	Known	None	0.8500000238418579	None	None	None	None
m54284U_191212_053548/136709828/ccs	PacBio_Hippocampus_Rep1	mm10_ERCC_SIRV	chr1	164458001	164437111	-	6	2224	2748	6747	ENSMUSG00000026576.12	ENSMUST00000027863.12	Atp1b1	Atp1b1-201	Known	Known	None	0.15000000596046448	None	None	None	None
m54284U_191109_043049/95290270/ccs	PacBio_Cortex_Rep2	mm10_ERCC_SIRV	chr2	62046568	62326732	+	26	5378	4646	12159	ENSMUSG00000026904.17	ENSMUST00000102735.9	Slc4a10	Slc4a10-202	Known	Known	None	0.25	None	None	None	None
m54284U_191107_221739/120981974/ccs	PacBio_Cortex_Rep1	mm10_ERCC_SIRV	chr6	129533199	129542324	+	4	1759	18923	49743	ENSMUSG00000030161.8	ENSMUST00000032264.8	Gabarapl1	Gabarapl1-201	Known	Known	None	0.3499999940395355	None	None	None	None
m54284U_191213_120042/174000090/ccs	PacBio_Hippocampus_Rep2	mm10_ERCC_SIRV	chr4	40970979	41025990	+	24	4518	10570	27284	ENSMUSG00000028423.15	ENSMUST00000098143.10	Nfx1	Nfx1-203	Known	Known	None	0.15000000596046448	None	None	None	None
m54284U_191109_043049/26346977/ccs	PacBio_Cortex_Rep2	mm10_ERCC_SIRV	chr14	60251393	60218414	-	15	3463	41828	108084	ENSMUSG00000114797.1	ENSMUST00000041905.7	Gm49336	Gm49336-201	Known	Known	None	0.30000001192092896	None	None	None	None
m54284U_191107_221739/123405939/ccs	PacBio_Cortex_Rep1	mm10_ERCC_SIRV	chr15	98953547	98949854	-	4	1630	44246	114135	ENSMUSG00000072235.6	ENSMUST00000097014.6	Tuba1a	Tuba1a-201	Known	Known	None	0.25	None	None	None	None
m54284U_191109_043049/77070511/ccs	PacBio_Cortex_Rep2	mm10_ERCC_SIRV	chr7	101663753	101787812	+	16	2151	22724	59017	ENSMUSG00000001829.17	ENSMUST00000001884.13	Clpb	Clpb-201	Known	Known	None	0.20000000298023224	None	None	None	None
m54284U_191109_043049/129827456/ccs	PacBio_Cortex_Rep2	mm10_ERCC_SIRV	chr9	72275006	72363494	+	23	4255	28219	415873	ENSMUSG00000038535.17	ENCODEMT000415873	Zfp280d	ENCODEMT000415873	Known	NNC	None	0.8500000238418579	None	None	None	None
m54284U_191213_120042/174655951/ccs	PacBio_Hippocampus_Rep2	mm10_ERCC_SIRV	chr4	40970979	41013014	+	16	3419	10570	27283	ENSMUSG00000028423.15	ENSMUST00000030133.14	Nfx1	Nfx1-201	Known	Known	None	0.15000000596046448	None	None	None	None
m54284U_191213_120042/86903631/ccs	PacBio_Hippocampus_Rep2	mm10_ERCC_SIRV	chr11	76456799	76416737	-	13	3767	33699	415008	ENSMUSG00000017631.18	ENCODEMT000415008	Abr	ENCODEMT000415008	Known	ISM	Suffix	0.10000000149011612	None	None	None	None
m54284U_191107_221739/78972215/ccs	PacBio_Cortex_Rep1	mm10_ERCC_SIRV	chr4	40970981	41025175	+	24	3701	10570	27284	ENSMUSG00000028423.15	ENSMUST00000098143.10	Nfx1	Nfx1-203	Known	Known	None	0.25	None	None	None	None
m54284U_191109_043049/106038343/ccs	PacBio_Cortex_Rep2	mm10_ERCC_SIRV	chr2	62046568	62326729	+	26	5375	4646	12159	ENSMUSG00000026904.17	ENSMUST00000102735.9	Slc4a10	Slc4a10-202	Known	Known	None	0.25	None	None	None	None
m54284U_191109_043049/130285650/ccs	PacBio_Cortex_Rep2	mm10_ERCC_SIRV	chr9	72275006	72363759	+	21	4196	28219	73967	ENSMUSG00000038535.17	ENSMUST00000183410.7	Zfp280d	Zfp280d-203	Known	Known	None	0.4000000059604645	None	None	None	None
m54284U_191212_053548/136775929/ccs	PacBio_Hippocampus_Rep1	mm10_ERCC_SIRV	chr1	164457964	164437111	-	6	2187	2748	6747	ENSMUSG00000026576.12	ENSMUST00000027863.12	Atp1b1	Atp1b1-201	Known	Known	None	0.15000000596046448	None	None	None	None
m54284U_191107_221739/19071054/ccs	PacBio_Cortex_Rep1	mm10_ERCC_SIRV	chr5	117287597	117282653	-	4	1213	15265	39829	ENSMUSG00000032959.12	ENSMUST00000036951.12	Pebp1	Pebp1-201	Known	Known	None	0.10000000149011612	None	None	None	None
m54284U_191107_221739/123863800/ccs	PacBio_Cortex_Rep1	mm10_ERCC_SIRV	chr15	98953547	98949854	-	4	1630	44246	114135	ENSMUSG00000072235.6	ENSMUST00000097014.6	Tuba1a	Tuba1a-201	Known	Known	None	0.25	None	None	None	None
m54284U_191109_043049/84279757/ccs	PacBio_Cortex_Rep2	mm10_ERCC_SIRV	chr7	101663753	101788729	+	16	3068	22724	59017	ENSMUSG00000001829.17	ENSMUST00000001884.13	Clpb	Clpb-201	Known	Known	None	0.6499999761581421	None	None	None	None
m54284U_191109_043049/132123400/ccs	PacBio_Cortex_Rep2	mm10_ERCC_SIRV	chr4	40970981	41012607	+	16	3010	10570	27283	ENSMUSG00000028423.15	ENSMUST00000030133.14	Nfx1	Nfx1-201	Known	Known	None	0.10000000149011612	None	None	None	None
m54284U_191109_043049/41813043/ccs	PacBio_Cortex_Rep2	mm10_ERCC_SIRV	chr14	60251428	60218414	-	15	3498	41828	108084	ENSMUSG00000114797.1	ENSMUST00000041905.7	Gm49336	Gm49336-201	Known	Known	None	0.30000001192092896	None	None	None	None
m54284U_191107_221739/122422526/ccs	PacBio_Cortex_Rep1	mm10_ERCC_SIRV	chr6	129533199	129542324	+	4	1759	18923	49743	ENSMUSG00000030161.8	ENSMUST00000032264.8	Gabarapl1	Gabarapl1-201	Known	Known	None	0.3499999940395355	None	None	None	None
m54284U_191213_120042/166069237/ccs	PacBio_Hippocampus_Rep2	mm10_ERCC_SIRV	chr4	40970981	41012600	+	16	3003	10570	27283	ENSMUSG00000028423.15	ENSMUST00000030133.14	Nfx1	Nfx1-201	Known	Known	None	0.05000000074505806	None	None	None	None
m54284U_191213_120042/88147954/ccs	PacBio_Hippocampus_Rep2	mm10_ERCC_SIRV	chr11	76509371	76416737	-	22	5185	33699	88656	ENSMUSG00000017631.18	ENSMUST00000094012.10	Abr	Abr-203	Known	Known	None	0.10000000149011612	None	None	None	None
m54284U_191107_221739/177800111/ccs	PacBio_Cortex_Rep1	mm10_ERCC_SIRV	chr4	40970982	41012607	+	16	3009	10570	27283	ENSMUSG00000028423.15	ENSMUST00000030133.14	Nfx1	Nfx1-201	Known	Known	None	0.10000000149011612	None	None	None	None
m54284U_191107_221739/134612458/ccs	PacBio_Cortex_Rep1	mm10_ERCC_SIRV	chr15	98953545	98949850	-	4	1623	44243	393462	ENSMUSG00000116358.1	ENCODEMT000393462	Gm49450	ENCODEMT000393462	Known	NNC	None	0.25	None	None	None	None
m54284U_191109_043049/85722645/ccs	PacBio_Cortex_Rep2	mm10_ERCC_SIRV	chr7	101663753	101787812	+	16	2151	22724	59017	ENSMUSG00000001829.17	ENSMUST00000001884.13	Clpb	Clpb-201	Known	Known	None	0.20000000298023224	None	None	None	None
m54284U_191109_043049/107546434/ccs	PacBio_Cortex_Rep2	mm10_ERCC_SIRV	chr2	62046568	62288793	+	17	2335	4646	415875	ENSMUSG00000026904.17	ENCODEMT000415875	Slc4a10	ENCODEMT000415875	Known	ISM	Prefix	0.5	None	None	None	None
m54284U_191109_043049/137756959/ccs	PacBio_Cortex_Rep2	mm10_ERCC_SIRV	chr9	72274995	72305189	+	6	3665	28219	415829	ENSMUSG00000038535.17	ENCODEMT000415829	Zfp280d	ENCODEMT000415829	Known	ISM	Prefix	0.20000000298023224	None	None	None	None
m54284U_191109_043049/64226882/ccs	PacBio_Cortex_Rep2	mm10_ERCC_SIRV	chr14	60251418	60218414	-	15	3494	41828	108084	ENSMUSG00000114797.1	ENSMUST00000041905.7	Gm49336	Gm49336-201	Known	Known	None	0.30000001192092896	None	None	None	None
m54284U_191109_043049/30147605/ccs	PacBio_Cortex_Rep2	mm10_ERCC_SIRV	chr4	40970982	41025970	+	24	4495	10570	27284	ENSMUSG00000028423.15	ENSMUST00000098143.10	Nfx1	Nfx1-203	Known	Known	None	0.4000000059604645	None	None	None	None
m54284U_191212_053548/136776310/ccs	PacBio_Hippocampus_Rep1	mm10_ERCC_SIRV	chr1	164441511	164437123	-	3	1568	2748	405888	ENSMUSG00000026576.12	ENCODEMT000405888	Atp1b1	ENCODEMT000405888	Known	ISM	Suffix	0.15000000596046448	None	None	None	None
m54284U_191107_221739/122880432/ccs	PacBio_Cortex_Rep1	mm10_ERCC_SIRV	chr6	129533199	129542332	+	4	1767	18923	49743	ENSMUSG00000030161.8	ENSMUST00000032264.8	Gabarapl1	Gabarapl1-201	Known	Known	None	0.25	None	None	None	None
m54284U_191213_120042/91751885/ccs	PacBio_Hippocampus_Rep2	mm10_ERCC_SIRV	chr11	76468771	76416738	-	18	4291	33699	414942	ENSMUSG00000017631.18	ENCODEMT000414942	Abr	ENCODEMT000414942	Known	ISM	Suffix	0.10000000149011612	None	None	None	None
m54284U_191212_053548/58067044/ccs	PacBio_Hippocampus_Rep1	mm10_ERCC_SIRV	chr4	40970982	41012976	+	16	3378	10570	27283	ENSMUSG00000028423.15	ENSMUST00000030133.14	Nfx1	Nfx1-201	Known	Known	None	0.15000000596046448	None	None	None	None
m54284U_191107_221739/135790738/ccs	PacBio_Cortex_Rep1	mm10_ERCC_SIRV	chr15	98953550	98949854	-	4	1633	44246	114135	ENSMUSG00000072235.6	ENSMUST00000097014.6	Tuba1a	Tuba1a-201	Known	Known	None	0.25	None	None	None	None
m54284U_191109_043049/151521479/ccs	PacBio_Cortex_Rep2	mm10_ERCC_SIRV	chr9	72275006	72363181	+	22	3664	28219	73961	ENSMUSG00000038535.17	ENSMUST00000098576.9	Zfp280d	Zfp280d-201	Known	Known	None	0.44999998807907104	None	None	None	None
m54284U_191109_043049/89392563/ccs	PacBio_Cortex_Rep2	mm10_ERCC_SIRV	chr7	101663753	101787812	+	16	2151	22724	59017	ENSMUSG00000001829.17	ENSMUST00000001884.13	Clpb	Clpb-201	Known	Known	None	0.20000000298023224	None	None	None	None
m54284U_191212_053548/127077163/ccs	PacBio_Hippocampus_Rep1	mm10_ERCC_SIRV	chr4	40970982	41012599	+	16	3008	10570	27283	ENSMUSG00000028423.15	ENSMUST00000030133.14	Nfx1	Nfx1-201	Known	Known	None	0.05000000074505806	None	None	None	None
m54284U_191109_043049/74908249/ccs	PacBio_Cortex_Rep2	mm10_ERCC_SIRV	chr14	60251376	60218414	-	15	3446	41828	108084	ENSMUSG00000114797.1	ENSMUST00000041905.7	Gm49336	Gm49336-201	Known	Known	None	0.30000001192092896	None	None	None	None
m54284U_191107_221739/20580086/ccs	PacBio_Cortex_Rep1	mm10_ERCC_SIRV	chr5	117287563	117282653	-	4	1179	15265	39829	ENSMUSG00000032959.12	ENSMUST00000036951.12	Pebp1	Pebp1-201	Known	Known	None	0.10000000149011612	None	None	None	None
m54284U_191109_043049/133302043/ccs	PacBio_Cortex_Rep2	mm10_ERCC_SIRV	chr2	62046568	62326725	+	26	5371	4646	12159	ENSMUSG00000026904.17	ENSMUST00000102735.9	Slc4a10	Slc4a10-202	Known	Known	None	0.20000000298023224	None	None	None	None
m54284U_191213_120042/17303619/ccs	PacBio_Hippocampus_Rep2	mm10_ERCC_SIRV	chr4	40970982	41012607	+	16	3009	10570	27283	ENSMUSG00000028423.15	ENSMUST00000030133.14	Nfx1	Nfx1-201	Known	Known	None	0.10000000149011612	None	None	None	None
m54284U_191109_043049/169149744/ccs	PacBio_Cortex_Rep2	mm10_ERCC_SIRV	chr9	72275006	72363498	+	22	3981	28219	73961	ENSMUSG00000038535.17	ENSMUST00000098576.9	Zfp280d	Zfp280d-201	Known	Known	None	0.8500000238418579	None	None	None	None
m54284U_191213_120042/92800599/ccs	PacBio_Hippocampus_Rep2	mm10_ERCC_SIRV	chr11	76578049	76416737	-	23	5381	33699	415132	ENSMUSG00000017631.18	ENCODEMT000415132	Abr	ENCODEMT000415132	Known	NIC	None	0.10000000149011612	None	None	None	None
m54284U_191109_043049/92014979/ccs	PacBio_Cortex_Rep2	mm10_ERCC_SIRV	chr7	101663753	101787812	+	16	2151	22724	59017	ENSMUSG00000001829.17	ENSMUST00000001884.13	Clpb	Clpb-201	Known	Known	None	0.20000000298023224	None	None	None	None
m54284U_191212_053548/136972961/ccs	PacBio_Hippocampus_Rep1	mm10_ERCC_SIRV	chr1	164458007	164437111	-	6	2230	2748	6747	ENSMUSG00000026576.12	ENSMUST00000027863.12	Atp1b1	Atp1b1-201	Known	Known	None	0.15000000596046448	None	None	None	None
m54284U_191107_221739/123406871/ccs	PacBio_Cortex_Rep1	mm10_ERCC_SIRV	chr6	129533199	129542331	+	4	1766	18923	49743	ENSMUSG00000030161.8	ENSMUST00000032264.8	Gabarapl1	Gabarapl1-201	Known	Known	None	0.25	None	None	None	None
m54284U_191213_120042/48956863/ccs	PacBio_Hippocampus_Rep2	mm10_ERCC_SIRV	chr4	40970982	41012607	+	16	3009	10570	27283	ENSMUSG00000028423.15	ENSMUST00000030133.14	Nfx1	Nfx1-201	Known	Known	None	0.10000000149011612	None	None	None	None
m54284U_191213_120042/94505151/ccs	PacBio_Hippocampus_Rep2	mm10_ERCC_SIRV	chr11	76419394	76416739	-	1	2245	33699	414935	ENSMUSG00000017631.18	ENCODEMT000414935	Abr	ENCODEMT000414935	Known	Genomic	None	0.10000000149011612	None	None	None	None
m54284U_191109_043049/85132193/ccs	PacBio_Cortex_Rep2	mm10_ERCC_SIRV	chr14	60251387	60218414	-	15	3457	41828	108084	ENSMUSG00000114797.1	ENSMUST00000041905.7	Gm49336	Gm49336-201	Known	Known	None	0.30000001192092896	None	None	None	None
m54284U_191107_221739/141230520/ccs	PacBio_Cortex_Rep1	mm10_ERCC_SIRV	chr15	98953543	98949854	-	4	1632	44246	114135	ENSMUSG00000072235.6	ENSMUST00000097014.6	Tuba1a	Tuba1a-201	Known	Known	None	0.25	None	None	None	None
m54284U_191212_053548/36439590/ccs	PacBio_Hippocampus_Rep1	mm10_ERCC_SIRV	chr9	72275006	72363498	+	22	3981	28219	73961	ENSMUSG00000038535.17	ENSMUST00000098576.9	Zfp280d	Zfp280d-201	Known	Known	None	0.8500000238418579	None	None	None	None
m54284U_191107_221739/61867452/ccs	PacBio_Cortex_Rep1	mm10_ERCC_SIRV	chr4	40970983	41012607	+	16	3008	10570	27283	ENSMUSG00000028423.15	ENSMUST00000030133.14	Nfx1	Nfx1-201	Known	Known	None	0.10000000149011612	None	None	None	None
m54284U_191212_053548/39454088/ccs	PacBio_Hippocampus_Rep1	mm10_ERCC_SIRV	chr9	72275006	72363498	+	23	4092	28219	415876	ENSMUSG00000038535.17	ENCODEMT000415876	Zfp280d	ENCODEMT000415876	Known	NNC	None	0.8500000238418579	None	None	None	None
m54284U_191109_043049/134218912/ccs	PacBio_Cortex_Rep2	mm10_ERCC_SIRV	chr2	62046874	62326730	+	26	5372	4646	415485	ENSMUSG00000026904.17	ENCODEMT000415485	Slc4a10	ENCODEMT000415485	Known	NNC	None	0.25	None	None	None	None
m54284U_191109_043049/100467129/ccs	PacBio_Cortex_Rep2	mm10_ERCC_SIRV	chr7	101663753	101787812	+	16	2151	22724	59017	ENSMUSG00000001829.17	ENSMUST00000001884.13	Clpb	Clpb-201	Known	Known	None	0.20000000298023224	None	None	None	None
m54284U_191109_043049/57476522/ccs	PacBio_Cortex_Rep2	mm10_ERCC_SIRV	chr4	40970983	41012440	+	16	2841	10570	27283	ENSMUSG00000028423.15	ENSMUST00000030133.14	Nfx1	Nfx1-201	Known	Known	None	0.5	None	None	None	None
m54284U_191213_120042/95225036/ccs	PacBio_Hippocampus_Rep2	mm10_ERCC_SIRV	chr11	76509268	76416737	-	22	5082	33699	88656	ENSMUSG00000017631.18	ENSMUST00000094012.10	Abr	Abr-203	Known	Known	None	0.10000000149011612	None	None	None	None
m54284U_191212_053548/137035839/ccs	PacBio_Hippocampus_Rep1	mm10_ERCC_SIRV	chr1	164458011	164437111	-	6	2234	2748	6747	ENSMUSG00000026576.12	ENSMUST00000027863.12	Atp1b1	Atp1b1-201	Known	Known	None	0.15000000596046448	None	None	None	None
m54284U_191109_043049/86575475/ccs	PacBio_Cortex_Rep2	mm10_ERCC_SIRV	chr14	60251391	60218414	-	15	3461	41828	108084	ENSMUSG00000114797.1	ENSMUST00000041905.7	Gm49336	Gm49336-201	Known	Known	None	0.30000001192092896	None	None	None	None
m54284U_191107_221739/123407167/ccs	PacBio_Cortex_Rep1	mm10_ERCC_SIRV	chr6	129533199	129542322	+	4	1757	18923	49743	ENSMUSG00000030161.8	ENSMUST00000032264.8	Gabarapl1	Gabarapl1-201	Known	Known	None	0.30000001192092896	None	None	None	None
m54284U_191213_120042/121307777/ccs	PacBio_Hippocampus_Rep2	mm10_ERCC_SIRV	chr4	40970983	41012606	+	16	3007	10570	27283	ENSMUSG00000028423.15	ENSMUST00000030133.14	Nfx1	Nfx1-201	Known	Known	None	0.10000000149011612	None	None	None	None
m54284U_191109_043049/101583650/ccs	PacBio_Cortex_Rep2	mm10_ERCC_SIRV	chr7	101663753	101788732	+	16	3071	22724	59017	ENSMUSG00000001829.17	ENSMUST00000001884.13	Clpb	Clpb-201	Known	Known	None	0.75	None	None	None	None
m54284U_191109_043049/162071484/ccs	PacBio_Cortex_Rep2	mm10_ERCC_SIRV	chr2	62046568	62326726	+	26	5372	4646	12159	ENSMUSG00000026904.17	ENSMUST00000102735.9	Slc4a10	Slc4a10-202	Known	Known	None	0.15000000596046448	None	None	None	None
m54284U_191107_221739/150407221/ccs	PacBio_Cortex_Rep1	mm10_ERCC_SIRV	chr15	98953550	98949854	-	4	1633	44246	114135	ENSMUSG00000072235.6	ENSMUST00000097014.6	Tuba1a	Tuba1a-201	Known	Known	None	0.25	None	None	None	None
m54284U_191107_221739/22677951/ccs	PacBio_Cortex_Rep1	mm10_ERCC_SIRV	chr5	117287563	117282653	-	4	1179	15265	39829	ENSMUSG00000032959.12	ENSMUST00000036951.12	Pebp1	Pebp1-201	Known	Known	None	0.10000000149011612	None	None	None	None
m54284U_191107_221739/1115153/ccs	PacBio_Cortex_Rep1	mm10_ERCC_SIRV	chr4	40970984	41012607	+	16	3000	10570	27283	ENSMUSG00000028423.15	ENSMUST00000030133.14	Nfx1	Nfx1-201	Known	Known	None	0.10000000149011612	None	None	None	None
m54284U_191212_053548/61735326/ccs	PacBio_Hippocampus_Rep1	mm10_ERCC_SIRV	chr9	72275006	72287422	+	2	1660	28219	73964	ENSMUSG00000038535.17	ENSMUST00000184968.1	Zfp280d	Zfp280d-220	Known	Known	None	0.25	None	None	None	None
m54284U_191213_120042/96470510/ccs	PacBio_Hippocampus_Rep2	mm10_ERCC_SIRV	chr11	76509429	76416737	-	22	5243	33699	88656	ENSMUSG00000017631.18	ENSMUST00000094012.10	Abr	Abr-203	Known	Known	None	0.10000000149011612	None	None	None	None
m54284U_191109_043049/102238716/ccs	PacBio_Cortex_Rep2	mm10_ERCC_SIRV	chr7	101663753	101787812	+	16	2151	22724	59017	ENSMUSG00000001829.17	ENSMUST00000001884.13	Clpb	Clpb-201	Known	Known	None	0.20000000298023224	None	None	None	None
m54284U_191109_043049/96406126/ccs	PacBio_Cortex_Rep2	mm10_ERCC_SIRV	chr14	60251452	60218414	-	15	3522	41828	108084	ENSMUSG00000114797.1	ENSMUST00000041905.7	Gm49336	Gm49336-201	Known	Known	None	0.30000001192092896	None	None	None	None
m54284U_191107_221739/8324427/ccs	PacBio_Cortex_Rep1	mm10_ERCC_SIRV	chr4	40970984	41012975	+	16	3375	10570	27283	ENSMUSG00000028423.15	ENSMUST00000030133.14	Nfx1	Nfx1-201	Known	Known	None	0.10000000149011612	None	None	None	None
m54284U_191212_053548/65080003/ccs	PacBio_Hippocampus_Rep1	mm10_ERCC_SIRV	chr2	62046874	62326730	+	26	5372	4646	415485	ENSMUSG00000026904.17	ENCODEMT000415485	Slc4a10	ENCODEMT000415485	Known	NNC	None	0.25	None	None	None	None
m54284U_191212_053548/137101748/ccs	PacBio_Hippocampus_Rep1	mm10_ERCC_SIRV	chr1	164458017	164437111	-	6	2240	2748	6747	ENSMUSG00000026576.12	ENSMUST00000027863.12	Atp1b1	Atp1b1-201	Known	Known	None	0.15000000596046448	None	None	None	None
m54284U_191107_221739/123601267/ccs	PacBio_Cortex_Rep1	mm10_ERCC_SIRV	chr6	129533199	129542324	+	4	1759	18923	49743	ENSMUSG00000030161.8	ENSMUST00000032264.8	Gabarapl1	Gabarapl1-201	Known	Known	None	0.3499999940395355	None	None	None	None
m54284U_191107_221739/25102994/ccs	PacBio_Cortex_Rep1	mm10_ERCC_SIRV	chr4	40970984	41012607	+	16	3007	10570	27283	ENSMUSG00000028423.15	ENSMUST00000030133.14	Nfx1	Nfx1-201	Known	Known	None	0.10000000149011612	None	None	None	None
m54284U_191107_221739/151456191/ccs	PacBio_Cortex_Rep1	mm10_ERCC_SIRV	chr15	98953547	98949854	-	4	1630	44246	114135	ENSMUSG00000072235.6	ENSMUST00000097014.6	Tuba1a	Tuba1a-201	Known	Known	None	0.25	None	None	None	None
m54284U_191212_053548/77857984/ccs	PacBio_Hippocampus_Rep1	mm10_ERCC_SIRV	chr9	72275006	72363498	+	22	3981	28219	73961	ENSMUSG00000038535.17	ENSMUST00000098576.9	Zfp280d	Zfp280d-201	Known	Known	None	0.8500000238418579	None	None	None	None
m54284U_191109_043049/103090660/ccs	PacBio_Cortex_Rep2	mm10_ERCC_SIRV	chr7	101663753	101787812	+	16	2151	22724	59017	ENSMUSG00000001829.17	ENSMUST00000001884.13	Clpb	Clpb-201	Known	Known	None	0.20000000298023224	None	None	None	None
m54284U_191213_120042/99157687/ccs	PacBio_Hippocampus_Rep2	mm10_ERCC_SIRV	chr11	76509435	76416737	-	22	5249	33699	88656	ENSMUSG00000017631.18	ENSMUST00000094012.10	Abr	Abr-203	Known	Known	None	0.10000000149011612	None	None	None	None
m54284U_191212_053548/85133228/ccs	PacBio_Hippocampus_Rep1	mm10_ERCC_SIRV	chr9	72275006	72363761	+	23	4374	28219	415877	ENSMUSG00000038535.17	ENCODEMT000415877	Zfp280d	ENCODEMT000415877	Known	NNC	None	0.4000000059604645	None	None	None	None
m54284U_191107_221739/39780780/ccs	PacBio_Cortex_Rep1	mm10_ERCC_SIRV	chr4	40970912	41012608	+	16	3004	10570	415840	ENSMUSG00000028423.15	ENCODEMT000415840	Nfx1	ENCODEMT000415840	Known	NIC	None	0.10000000149011612	None	None	None	None
m54284U_191109_043049/117770350/ccs	PacBio_Cortex_Rep2	mm10_ERCC_SIRV	chr14	60251419	60218414	-	15	3489	41828	108084	ENSMUSG00000114797.1	ENSMUST00000041905.7	Gm49336	Gm49336-201	Known	Known	None	0.30000001192092896	None	None	None	None
m54284U_191212_053548/72878580/ccs	PacBio_Hippocampus_Rep1	mm10_ERCC_SIRV	chr2	62046568	62326729	+	25	5336	4646	12161	ENSMUSG00000026904.17	ENSMUST00000054484.14	Slc4a10	Slc4a10-201	Known	Known	None	0.25	None	None	None	None
m54284U_191107_221739/165151247/ccs	PacBio_Cortex_Rep1	mm10_ERCC_SIRV	chr4	40970984	41013869	+	16	4269	10570	27283	ENSMUSG00000028423.15	ENSMUST00000030133.14	Nfx1	Nfx1-201	Known	Known	None	0.05000000074505806	None	None	None	None
m54284U_191109_043049/103612927/ccs	PacBio_Cortex_Rep2	mm10_ERCC_SIRV	chr7	101663753	101787808	+	16	2147	22724	59017	ENSMUSG00000001829.17	ENSMUST00000001884.13	Clpb	Clpb-201	Known	Known	None	0.25	None	None	None	None
m54284U_191212_053548/137233815/ccs	PacBio_Hippocampus_Rep1	mm10_ERCC_SIRV	chr1	164458000	164437111	-	6	2223	2748	6747	ENSMUSG00000026576.12	ENSMUST00000027863.12	Atp1b1	Atp1b1-201	Known	Known	None	0.15000000596046448	None	None	None	None
m54284U_191213_120042/103285809/ccs	PacBio_Hippocampus_Rep2	mm10_ERCC_SIRV	chr11	76509428	76416737	-	22	5242	33699	88656	ENSMUSG00000017631.18	ENSMUST00000094012.10	Abr	Abr-203	Known	Known	None	0.10000000149011612	None	None	None	None
m54284U_191107_221739/152502631/ccs	PacBio_Cortex_Rep1	mm10_ERCC_SIRV	chr15	98953548	98949854	-	4	1631	44246	114135	ENSMUSG00000072235.6	ENSMUST00000097014.6	Tuba1a	Tuba1a-201	Known	Known	None	0.25	None	None	None	None
m54284U_191109_043049/788619/ccs	PacBio_Cortex_Rep2	mm10_ERCC_SIRV	chr4	40970984	41012984	+	16	3915	10570	27282	ENSMUSG00000028423.15	ENSMUST00000091614.6	Nfx1	Nfx1-202	Known	Known	None	0.15000000596046448	None	None	None	None
m54284U_191212_053548/117244462/ccs	PacBio_Hippocampus_Rep1	mm10_ERCC_SIRV	chr9	72275006	72363761	+	22	4244	28219	73961	ENSMUSG00000038535.17	ENSMUST00000098576.9	Zfp280d	Zfp280d-201	Known	Known	None	0.4000000059604645	None	None	None	None
m54284U_191109_043049/124650417/ccs	PacBio_Cortex_Rep2	mm10_ERCC_SIRV	chr14	60251419	60218414	-	14	4913	41828	108085	ENSMUSG00000114797.1	ENSMUST00000225111.1	Gm49336	Gm49336-205	Known	Known	None	0.30000001192092896	None	None	None	None
m54284U_191107_221739/125567391/ccs	PacBio_Cortex_Rep1	mm10_ERCC_SIRV	chr6	129533199	129542324	+	4	1759	18923	49743	ENSMUSG00000030161.8	ENSMUST00000032264.8	Gabarapl1	Gabarapl1-201	Known	Known	None	0.3499999940395355	None	None	None	None
m54284U_191212_053548/94504133/ccs	PacBio_Hippocampus_Rep1	mm10_ERCC_SIRV	chr2	62046568	62326729	+	26	5375	4646	12159	ENSMUSG00000026904.17	ENSMUST00000102735.9	Slc4a10	Slc4a10-202	Known	Known	None	0.25	None	None	None	None
m54284U_191107_221739/35587664/ccs	PacBio_Cortex_Rep1	mm10_ERCC_SIRV	chr5	117287568	117282653	-	4	1184	15265	39829	ENSMUSG00000032959.12	ENSMUST00000036951.12	Pebp1	Pebp1-201	Known	Known	None	0.10000000149011612	None	None	None	None
m54284U_191109_043049/3738124/ccs	PacBio_Cortex_Rep2	mm10_ERCC_SIRV	chr4	40970984	41012607	+	16	3007	10570	27283	ENSMUSG00000028423.15	ENSMUST00000030133.14	Nfx1	Nfx1-201	Known	Known	None	0.10000000149011612	None	None	None	None
m54284U_191109_043049/103745880/ccs	PacBio_Cortex_Rep2	mm10_ERCC_SIRV	chr7	101663753	101787813	+	16	2152	22724	59017	ENSMUSG00000001829.17	ENSMUST00000001884.13	Clpb	Clpb-201	Known	Known	None	0.15000000596046448	None	None	None	None
m54284U_191213_120042/103809505/ccs	PacBio_Hippocampus_Rep2	mm10_ERCC_SIRV	chr11	76509270	76416737	-	22	5084	33699	88656	ENSMUSG00000017631.18	ENSMUST00000094012.10	Abr	Abr-203	Known	Known	None	0.10000000149011612	None	None	None	None
m54284U_191109_043049/37684522/ccs	PacBio_Cortex_Rep2	mm10_ERCC_SIRV	chr4	40970984	41013871	+	16	4271	10570	27283	ENSMUSG00000028423.15	ENSMUST00000030133.14	Nfx1	Nfx1-201	Known	Known	None	0.05000000074505806	None	None	None	None
m54284U_191212_053548/174260409/ccs	PacBio_Hippocampus_Rep1	mm10_ERCC_SIRV	chr9	72275006	72313678	+	10	1940	28219	415870	ENSMUSG00000038535.17	ENCODEMT000415870	Zfp280d	ENCODEMT000415870	Known	ISM	Prefix	0.8999999761581421	None	None	None	None
m54284U_191109_043049/128780313/ccs	PacBio_Cortex_Rep2	mm10_ERCC_SIRV	chr14	60251377	60218414	-	15	3447	41828	108084	ENSMUSG00000114797.1	ENSMUST00000041905.7	Gm49336	Gm49336-201	Known	Known	None	0.30000001192092896	None	None	None	None
m54284U_191109_043049/62457278/ccs	PacBio_Cortex_Rep2	mm10_ERCC_SIRV	chr4	40970984	41012607	+	16	3007	10570	27283	ENSMUSG00000028423.15	ENSMUST00000030133.14	Nfx1	Nfx1-201	Known	Known	None	0.10000000149011612	None	None	None	None
m54284U_191107_221739/156172350/ccs	PacBio_Cortex_Rep1	mm10_ERCC_SIRV	chr15	98953553	98949854	-	4	1636	44246	114135	ENSMUSG00000072235.6	ENSMUST00000097014.6	Tuba1a	Tuba1a-201	Known	Known	None	0.25	None	None	None	None
m54284U_191212_053548/137234814/ccs	PacBio_Hippocampus_Rep1	mm10_ERCC_SIRV	chr1	164458001	164437111	-	6	2224	2748	6747	ENSMUSG00000026576.12	ENSMUST00000027863.12	Atp1b1	Atp1b1-201	Known	Known	None	0.15000000596046448	None	None	None	None
m54284U_191212_053548/121047130/ccs	PacBio_Hippocampus_Rep1	mm10_ERCC_SIRV	chr2	62046568	62326727	+	26	5373	4646	12159	ENSMUSG00000026904.17	ENSMUST00000102735.9	Slc4a10	Slc4a10-202	Known	Known	None	0.15000000596046448	None	None	None	None
m54284U_191109_043049/103941099/ccs	PacBio_Cortex_Rep2	mm10_ERCC_SIRV	chr7	101663753	101787813	+	16	2152	22724	59017	ENSMUSG00000001829.17	ENSMUST00000001884.13	Clpb	Clpb-201	Known	Known	None	0.15000000596046448	None	None	None	None
m54284U_191213_120042/104203740/ccs	PacBio_Hippocampus_Rep2	mm10_ERCC_SIRV	chr11	76509428	76416737	-	22	5242	33699	88656	ENSMUSG00000017631.18	ENSMUST00000094012.10	Abr	Abr-203	Known	Known	None	0.10000000149011612	None	None	None	None
m54284U_191109_043049/106038412/ccs	PacBio_Cortex_Rep2	mm10_ERCC_SIRV	chr7	101663753	101790878	+	17	2526	22724	415878	ENSMUSG00000001829.17	ENCODEMT000415878	Clpb	ENCODEMT000415878	Known	NNC	None	0.8999999761581421	None	None	None	None
m54284U_191107_221739/125567652/ccs	PacBio_Cortex_Rep1	mm10_ERCC_SIRV	chr6	129533199	129542324	+	4	1759	18923	49743	ENSMUSG00000030161.8	ENSMUST00000032264.8	Gabarapl1	Gabarapl1-201	Known	Known	None	0.3499999940395355	None	None	None	None
m54284U_191213_120042/1967662/ccs	PacBio_Hippocampus_Rep2	mm10_ERCC_SIRV	chr9	72275006	72363780	+	22	4263	28219	73961	ENSMUSG00000038535.17	ENSMUST00000098576.9	Zfp280d	Zfp280d-201	Known	Known	None	0.05000000074505806	None	None	None	None
m54284U_191109_043049/63047060/ccs	PacBio_Cortex_Rep2	mm10_ERCC_SIRV	chr4	40970984	41012606	+	16	3006	10570	27283	ENSMUSG00000028423.15	ENSMUST00000030133.14	Nfx1	Nfx1-201	Known	Known	None	0.10000000149011612	None	None	None	None
m54284U_191213_120042/87688810/ccs	PacBio_Hippocampus_Rep2	mm10_ERCC_SIRV	chr2	62046568	62326730	+	26	5376	4646	12159	ENSMUSG00000026904.17	ENSMUST00000102735.9	Slc4a10	Slc4a10-202	Known	Known	None	0.25	None	None	None	None
m54284U_191213_120042/108988854/ccs	PacBio_Hippocampus_Rep2	mm10_ERCC_SIRV	chr11	76571379	76416737	-	23	5235	33699	88657	ENSMUSG00000017631.18	ENSMUST00000072740.12	Abr	Abr-202	Known	Known	None	0.10000000149011612	None	None	None	None
m54284U_191109_043049/89064151/ccs	PacBio_Cortex_Rep2	mm10_ERCC_SIRV	chr4	40970984	41012607	+	16	3007	10570	27283	ENSMUSG00000028423.15	ENSMUST00000030133.14	Nfx1	Nfx1-201	Known	Known	None	0.10000000149011612	None	None	None	None
m54284U_191107_221739/157352105/ccs	PacBio_Cortex_Rep1	mm10_ERCC_SIRV	chr15	98953541	98949854	-	4	1624	44246	114135	ENSMUSG00000072235.6	ENSMUST00000097014.6	Tuba1a	Tuba1a-201	Known	Known	None	0.25	None	None	None	None
m54284U_191213_120042/24773398/ccs	PacBio_Hippocampus_Rep2	mm10_ERCC_SIRV	chr9	72275006	72363761	+	21	4198	28219	73967	ENSMUSG00000038535.17	ENSMUST00000183410.7	Zfp280d	Zfp280d-203	Known	Known	None	0.4000000059604645	None	None	None	None
m54284U_191109_043049/106105231/ccs	PacBio_Cortex_Rep2	mm10_ERCC_SIRV	chr7	101663753	101787812	+	16	2151	22724	59017	ENSMUSG00000001829.17	ENSMUST00000001884.13	Clpb	Clpb-201	Known	Known	None	0.20000000298023224	None	None	None	None
m54284U_191212_053548/137299199/ccs	PacBio_Hippocampus_Rep1	mm10_ERCC_SIRV	chr1	164458001	164437111	-	6	2224	2748	6747	ENSMUSG00000026576.12	ENSMUST00000027863.12	Atp1b1	Atp1b1-201	Known	Known	None	0.15000000596046448	None	None	None	None
m54284U_191109_043049/144835401/ccs	PacBio_Cortex_Rep2	mm10_ERCC_SIRV	chr14	60251386	60218414	-	14	4880	41828	108085	ENSMUSG00000114797.1	ENSMUST00000225111.1	Gm49336	Gm49336-205	Known	Known	None	0.30000001192092896	None	None	None	None
m54284U_191107_221739/36242702/ccs	PacBio_Cortex_Rep1	mm10_ERCC_SIRV	chr5	117287574	117282653	-	4	1190	15265	39829	ENSMUSG00000032959.12	ENSMUST00000036951.12	Pebp1	Pebp1-201	Known	Known	None	0.10000000149011612	None	None	None	None
m54284U_191109_043049/99943665/ccs	PacBio_Cortex_Rep2	mm10_ERCC_SIRV	chr4	40970984	41012915	+	16	3315	10570	27283	ENSMUSG00000028423.15	ENSMUST00000030133.14	Nfx1	Nfx1-201	Known	Known	None	0.3499999940395355	None	None	None	None
m54284U_191107_221739/125766117/ccs	PacBio_Cortex_Rep1	mm10_ERCC_SIRV	chr6	129533199	129542331	+	4	1766	18923	49743	ENSMUSG00000030161.8	ENSMUST00000032264.8	Gabarapl1	Gabarapl1-201	Known	Known	None	0.25	None	None	None	None
m54284U_191213_120042/75563620/ccs	PacBio_Hippocampus_Rep2	mm10_ERCC_SIRV	chr9	72275006	72363759	+	21	4122	28219	415879	ENSMUSG00000038535.17	ENCODEMT000415879	Zfp280d	ENCODEMT000415879	Known	NIC	None	0.4000000059604645	None	None	None	None
m54284U_191109_043049/107022760/ccs	PacBio_Cortex_Rep2	mm10_ERCC_SIRV	chr7	101663753	101795458	+	17	4131	22724	59020	ENSMUSG00000001829.17	ENSMUST00000209579.1	Clpb	Clpb-211	Known	Known	None	0.8500000238418579	None	None	None	None
m54284U_191213_120042/122290753/ccs	PacBio_Hippocampus_Rep2	mm10_ERCC_SIRV	chr2	62046874	62326727	+	26	5369	4646	415485	ENSMUSG00000026904.17	ENCODEMT000415485	Slc4a10	ENCODEMT000415485	Known	NNC	None	0.15000000596046448	None	None	None	None
m54284U_191109_043049/104661964/ccs	PacBio_Cortex_Rep2	mm10_ERCC_SIRV	chr4	40970984	41012607	+	16	3007	10570	27283	ENSMUSG00000028423.15	ENSMUST00000030133.14	Nfx1	Nfx1-201	Known	Known	None	0.10000000149011612	None	None	None	None
m54284U_191107_221739/157485417/ccs	PacBio_Cortex_Rep1	mm10_ERCC_SIRV	chr15	98953550	98949854	-	4	1633	44246	114135	ENSMUSG00000072235.6	ENSMUST00000097014.6	Tuba1a	Tuba1a-201	Known	Known	None	0.25	None	None	None	None
m54284U_191109_043049/134349991/ccs	PacBio_Cortex_Rep2	mm10_ERCC_SIRV	chr4	40970984	41012983	+	16	3383	10570	27283	ENSMUSG00000028423.15	ENSMUST00000030133.14	Nfx1	Nfx1-201	Known	Known	None	0.15000000596046448	None	None	None	None
m54284U_191212_053548/154469055/ccs	PacBio_Hippocampus_Rep1	mm10_ERCC_SIRV	chr14	60243475	60218414	-	12	2841	41828	415597	ENSMUSG00000114797.1	ENCODEMT000415597	Gm49336	ENCODEMT000415597	Known	ISM	Suffix	0.30000001192092896	None	None	None	None
m54284U_191212_053548/137363805/ccs	PacBio_Hippocampus_Rep1	mm10_ERCC_SIRV	chr1	164458000	164437111	-	6	2223	2748	6747	ENSMUSG00000026576.12	ENSMUST00000027863.12	Atp1b1	Atp1b1-201	Known	Known	None	0.15000000596046448	None	None	None	None
m54284U_191213_120042/109380019/ccs	PacBio_Hippocampus_Rep2	mm10_ERCC_SIRV	chr11	76437175	76416738	-	8	3386	33699	414951	ENSMUSG00000017631.18	ENCODEMT000414951	Abr	ENCODEMT000414951	Known	NIC	None	0.10000000149011612	None	None	None	None
m54284U_191109_043049/107872482/ccs	PacBio_Cortex_Rep2	mm10_ERCC_SIRV	chr7	101663753	101787812	+	16	2151	22724	59017	ENSMUSG00000001829.17	ENSMUST00000001884.13	Clpb	Clpb-201	Known	Known	None	0.20000000298023224	None	None	None	None
m54284U_191212_053548/42796094/ccs	PacBio_Hippocampus_Rep1	mm10_ERCC_SIRV	chr4	40970984	41012608	+	16	3008	10570	27283	ENSMUSG00000028423.15	ENSMUST00000030133.14	Nfx1	Nfx1-201	Known	Known	None	0.10000000149011612	None	None	None	None
m54284U_191213_120042/171114946/ccs	PacBio_Hippocampus_Rep2	mm10_ERCC_SIRV	chr2	62046874	62326729	+	26	5371	4646	415485	ENSMUSG00000026904.17	ENCODEMT000415485	Slc4a10	ENCODEMT000415485	Known	NNC	None	0.20000000298023224	None	None	None	None
m54284U_191213_120042/75827956/ccs	PacBio_Hippocampus_Rep2	mm10_ERCC_SIRV	chr9	72274998	72313685	+	9	1792	28219	415827	ENSMUSG00000038535.17	ENCODEMT000415827	Zfp280d	ENCODEMT000415827	Known	ISM	Prefix	0.8500000238418579	None	None	None	None
m54284U_191212_053548/56230432/ccs	PacBio_Hippocampus_Rep1	mm10_ERCC_SIRV	chr4	40970984	41012607	+	16	3538	10570	27282	ENSMUSG00000028423.15	ENSMUST00000091614.6	Nfx1	Nfx1-202	Known	Known	None	0.10000000149011612	None	None	None	None
m54284U_191107_221739/127534340/ccs	PacBio_Cortex_Rep1	mm10_ERCC_SIRV	chr6	129533199	129542324	+	4	1759	18923	49743	ENSMUSG00000030161.8	ENSMUST00000032264.8	Gabarapl1	Gabarapl1-201	Known	Known	None	0.3499999940395355	None	None	None	None
m54284U_191109_043049/108070887/ccs	PacBio_Cortex_Rep2	mm10_ERCC_SIRV	chr7	101663753	101787812	+	16	2151	22724	59017	ENSMUSG00000001829.17	ENSMUST00000001884.13	Clpb	Clpb-201	Known	Known	None	0.20000000298023224	None	None	None	None
m54284U_191212_053548/176424230/ccs	PacBio_Hippocampus_Rep1	mm10_ERCC_SIRV	chr14	60251420	60218414	-	15	3490	41828	108084	ENSMUSG00000114797.1	ENSMUST00000041905.7	Gm49336	Gm49336-201	Known	Known	None	0.30000001192092896	None	None	None	None
m54284U_191212_053548/90637996/ccs	PacBio_Hippocampus_Rep1	mm10_ERCC_SIRV	chr4	40970984	41025971	+	24	4494	10570	27284	ENSMUSG00000028423.15	ENSMUST00000098143.10	Nfx1	Nfx1-203	Known	Known	None	0.4000000059604645	None	None	None	None
m54284U_191107_221739/166135293/ccs	PacBio_Cortex_Rep1	mm10_ERCC_SIRV	chr15	98953547	98949854	-	4	1630	44246	114135	ENSMUSG00000072235.6	ENSMUST00000097014.6	Tuba1a	Tuba1a-201	Known	Known	None	0.25	None	None	None	None
m54284U_191213_120042/79562538/ccs	PacBio_Hippocampus_Rep2	mm10_ERCC_SIRV	chr9	72275006	72363776	+	23	4377	28219	415880	ENSMUSG00000038535.17	ENCODEMT000415880	Zfp280d	ENCODEMT000415880	Known	NIC	None	0.15000000596046448	None	None	None	None
m54284U_191213_120042/87362287/ccs	PacBio_Hippocampus_Rep2	mm10_ERCC_SIRV	chr2	62046570	62326742	+	26	5386	4646	12159	ENSMUSG00000026904.17	ENSMUST00000102735.9	Slc4a10	Slc4a10-202	Known	Known	None	0.3499999940395355	None	None	None	None
m54284U_191107_221739/38668870/ccs	PacBio_Cortex_Rep1	mm10_ERCC_SIRV	chr5	117287597	117282653	-	4	1213	15265	39829	ENSMUSG00000032959.12	ENSMUST00000036951.12	Pebp1	Pebp1-201	Known	Known	None	0.10000000149011612	None	None	None	None
m54284U_191212_053548/137364261/ccs	PacBio_Hippocampus_Rep1	mm10_ERCC_SIRV	chr1	164457999	164437111	-	6	2222	2748	6747	ENSMUSG00000026576.12	ENSMUST00000027863.12	Atp1b1	Atp1b1-201	Known	Known	None	0.15000000596046448	None	None	None	None
m54284U_191212_053548/177932572/ccs	PacBio_Hippocampus_Rep1	mm10_ERCC_SIRV	chr4	40970984	41012607	+	16	3007	10570	27283	ENSMUSG00000028423.15	ENSMUST00000030133.14	Nfx1	Nfx1-201	Known	Known	None	0.10000000149011612	None	None	None	None
m54284U_191109_043049/110955292/ccs	PacBio_Cortex_Rep2	mm10_ERCC_SIRV	chr7	101663753	101788734	+	16	3073	22724	59017	ENSMUSG00000001829.17	ENSMUST00000001884.13	Clpb	Clpb-201	Known	Known	None	0.75	None	None	None	None
m54284U_191213_120042/6357011/ccs	PacBio_Hippocampus_Rep2	mm10_ERCC_SIRV	chr14	60251408	60218414	-	15	3478	41828	108084	ENSMUSG00000114797.1	ENSMUST00000041905.7	Gm49336	Gm49336-201	Known	Known	None	0.30000001192092896	None	None	None	None
m54284U_191213_120042/44239349/ccs	PacBio_Hippocampus_Rep2	mm10_ERCC_SIRV	chr4	40970984	41012607	+	16	3007	10570	27283	ENSMUSG00000028423.15	ENSMUST00000030133.14	Nfx1	Nfx1-201	Known	Known	None	0.10000000149011612	None	None	None	None
m54284U_191213_120042/102042315/ccs	PacBio_Hippocampus_Rep2	mm10_ERCC_SIRV	chr9	72275013	72363768	+	22	4244	28219	415820	ENSMUSG00000038535.17	ENCODEMT000415820	Zfp280d	ENCODEMT000415820	Known	NIC	None	0.20000000298023224	None	None	None	None
m54284U_191107_221739/128385401/ccs	PacBio_Cortex_Rep1	mm10_ERCC_SIRV	chr6	129533199	129542332	+	4	1767	18923	49743	ENSMUSG00000030161.8	ENSMUST00000032264.8	Gabarapl1	Gabarapl1-201	Known	Known	None	0.25	None	None	None	None
m54284U_191213_120042/110167900/ccs	PacBio_Hippocampus_Rep2	mm10_ERCC_SIRV	chr11	76419938	76416738	-	2	2574	33699	414996	ENSMUSG00000017631.18	ENCODEMT000414996	Abr	ENCODEMT000414996	Known	ISM	Suffix	0.10000000149011612	None	None	None	None
m54284U_191107_221739/167445442/ccs	PacBio_Cortex_Rep1	mm10_ERCC_SIRV	chr15	98953550	98949854	-	4	1633	44246	114135	ENSMUSG00000072235.6	ENSMUST00000097014.6	Tuba1a	Tuba1a-201	Known	Known	None	0.25	None	None	None	None
m54284U_191107_221739/11928042/ccs	PacBio_Cortex_Rep1	mm10_ERCC_SIRV	chr2	62046571	62326728	+	26	5344	4646	415881	ENSMUSG00000026904.17	ENCODEMT000415881	Slc4a10	ENCODEMT000415881	Known	NIC	None	0.20000000298023224	None	None	None	None
m54284U_191109_043049/111018364/ccs	PacBio_Cortex_Rep2	mm10_ERCC_SIRV	chr7	101663753	101788723	+	16	3062	22724	59017	ENSMUSG00000001829.17	ENSMUST00000001884.13	Clpb	Clpb-201	Known	Known	None	0.699999988079071	None	None	None	None
m54284U_191213_120042/68093154/ccs	PacBio_Hippocampus_Rep2	mm10_ERCC_SIRV	chr4	40970984	41012975	+	16	3906	10570	27282	ENSMUSG00000028423.15	ENSMUST00000091614.6	Nfx1	Nfx1-202	Known	Known	None	0.10000000149011612	None	None	None	None
m54284U_191109_043049/113575413/ccs	PacBio_Cortex_Rep2	mm10_ERCC_SIRV	chr7	101663753	101795462	+	17	4526	22724	415882	ENSMUSG00000001829.17	ENCODEMT000415882	Clpb	ENCODEMT000415882	Known	NNC	None	0.8500000238418579	None	None	None	None
m54284U_191213_120042/110691364/ccs	PacBio_Hippocampus_Rep2	mm10_ERCC_SIRV	chr11	76418983	76416739	-	1	1834	33699	414935	ENSMUSG00000017631.18	ENCODEMT000414935	Abr	ENCODEMT000414935	Known	Genomic	None	0.10000000149011612	None	None	None	None
m54284U_191213_120042/121046311/ccs	PacBio_Hippocampus_Rep2	mm10_ERCC_SIRV	chr9	72275006	72363768	+	22	4251	28219	73961	ENSMUSG00000038535.17	ENSMUST00000098576.9	Zfp280d	Zfp280d-201	Known	Known	None	0.20000000298023224	None	None	None	None
m54284U_191213_120042/21234738/ccs	PacBio_Hippocampus_Rep2	mm10_ERCC_SIRV	chr14	60251433	60218414	-	15	3423	41828	415609	ENSMUSG00000114797.1	ENCODEMT000415609	Gm49336	ENCODEMT000415609	Known	NNC	None	0.30000001192092896	None	None	None	None
m54284U_191212_053548/137495329/ccs	PacBio_Hippocampus_Rep1	mm10_ERCC_SIRV	chr1	164457992	164437111	-	6	2215	2748	6747	ENSMUSG00000026576.12	ENSMUST00000027863.12	Atp1b1	Atp1b1-201	Known	Known	None	0.15000000596046448	None	None	None	None
m54284U_191213_120042/152502456/ccs	PacBio_Hippocampus_Rep2	mm10_ERCC_SIRV	chr4	40970984	41012607	+	16	3007	10570	27283	ENSMUSG00000028423.15	ENSMUST00000030133.14	Nfx1	Nfx1-201	Known	Known	None	0.10000000149011612	None	None	None	None
m54284U_191213_120042/169674622/ccs	PacBio_Hippocampus_Rep2	mm10_ERCC_SIRV	chr4	40970984	41012607	+	16	3007	10570	27283	ENSMUSG00000028423.15	ENSMUST00000030133.14	Nfx1	Nfx1-201	Known	Known	None	0.10000000149011612	None	None	None	None
m54284U_191213_120042/153288891/ccs	PacBio_Hippocampus_Rep2	mm10_ERCC_SIRV	chr9	72275006	72363776	+	22	4259	28219	73961	ENSMUSG00000038535.17	ENSMUST00000098576.9	Zfp280d	Zfp280d-201	Known	Known	None	0.15000000596046448	None	None	None	None
m54284U_191107_221739/167512190/ccs	PacBio_Cortex_Rep1	mm10_ERCC_SIRV	chr15	98953550	98949854	-	4	1633	44246	114135	ENSMUSG00000072235.6	ENSMUST00000097014.6	Tuba1a	Tuba1a-201	Known	Known	None	0.25	None	None	None	None
m54284U_191107_221739/41420508/ccs	PacBio_Cortex_Rep1	mm10_ERCC_SIRV	chr5	117287607	117282653	-	4	1223	15265	39829	ENSMUSG00000032959.12	ENSMUST00000036951.12	Pebp1	Pebp1-201	Known	Known	None	0.10000000149011612	None	None	None	None
m54284U_191213_120042/111215063/ccs	PacBio_Hippocampus_Rep2	mm10_ERCC_SIRV	chr11	76509449	76416737	-	22	5263	33699	88656	ENSMUSG00000017631.18	ENSMUST00000094012.10	Abr	Abr-203	Known	Known	None	0.10000000149011612	None	None	None	None
m54284U_191107_221739/128648891/ccs	PacBio_Cortex_Rep1	mm10_ERCC_SIRV	chr6	129533199	129542331	+	4	1766	18923	49743	ENSMUSG00000030161.8	ENSMUST00000032264.8	Gabarapl1	Gabarapl1-201	Known	Known	None	0.25	None	None	None	None
m54284U_191109_043049/115475249/ccs	PacBio_Cortex_Rep2	mm10_ERCC_SIRV	chr7	101663753	101795461	+	17	4134	22724	59020	ENSMUSG00000001829.17	ENSMUST00000209579.1	Clpb	Clpb-211	Known	Known	None	0.800000011920929	None	None	None	None
m54284U_191109_043049/74318314/ccs	PacBio_Cortex_Rep2	mm10_ERCC_SIRV	chr2	62046572	62326723	+	27	5455	4646	12162	ENSMUSG00000026904.17	ENSMUST00000112480.2	Slc4a10	Slc4a10-203	Known	Known	None	0.20000000298023224	None	None	None	None
m54284U_191213_120042/27722468/ccs	PacBio_Hippocampus_Rep2	mm10_ERCC_SIRV	chr14	60251351	60218414	-	15	3421	41828	108084	ENSMUSG00000114797.1	ENSMUST00000041905.7	Gm49336	Gm49336-201	Known	Known	None	0.30000001192092896	None	None	None	None
m54284U_191107_221739/20316903/ccs	PacBio_Cortex_Rep1	mm10_ERCC_SIRV	chr4	40970985	41012607	+	16	3006	10570	27283	ENSMUSG00000028423.15	ENSMUST00000030133.14	Nfx1	Nfx1-201	Known	Known	None	0.10000000149011612	None	None	None	None
m54284U_191213_120042/161153727/ccs	PacBio_Hippocampus_Rep2	mm10_ERCC_SIRV	chr9	72275006	72363769	+	21	4206	28219	73967	ENSMUSG00000038535.17	ENSMUST00000183410.7	Zfp280d	Zfp280d-203	Known	Known	None	0.20000000298023224	None	None	None	None
m54284U_191212_053548/137560268/ccs	PacBio_Hippocampus_Rep1	mm10_ERCC_SIRV	chr1	164457999	164437111	-	6	2222	2748	6747	ENSMUSG00000026576.12	ENSMUST00000027863.12	Atp1b1	Atp1b1-201	Known	Known	None	0.15000000596046448	None	None	None	None
m54284U_191109_043049/117768876/ccs	PacBio_Cortex_Rep2	mm10_ERCC_SIRV	chr7	101663772	101795506	+	17	2910	22724	415527	ENSMUSG00000001829.17	ENCODEMT000415527	Clpb	ENCODEMT000415527	Known	NNC	None	0.8500000238418579	None	None	None	None
m54284U_191213_120042/112658149/ccs	PacBio_Hippocampus_Rep2	mm10_ERCC_SIRV	chr11	76509193	76416737	-	22	5007	33699	88656	ENSMUSG00000017631.18	ENSMUST00000094012.10	Abr	Abr-203	Known	Known	None	0.10000000149011612	None	None	None	None
m54284U_191109_043049/152634899/ccs	PacBio_Cortex_Rep2	mm10_ERCC_SIRV	chr4	40970985	41012606	+	16	3005	10570	27283	ENSMUSG00000028423.15	ENSMUST00000030133.14	Nfx1	Nfx1-201	Known	Known	None	0.10000000149011612	None	None	None	None
m54284U_191107_221739/168167462/ccs	PacBio_Cortex_Rep1	mm10_ERCC_SIRV	chr15	98953539	98949854	-	4	1615	44246	114135	ENSMUSG00000072235.6	ENSMUST00000097014.6	Tuba1a	Tuba1a-201	Known	Known	None	0.25	None	None	None	None
m54284U_191109_043049/78317654/ccs	PacBio_Cortex_Rep2	mm10_ERCC_SIRV	chr2	62046878	62326741	+	26	5379	4646	415485	ENSMUSG00000026904.17	ENCODEMT000415485	Slc4a10	ENCODEMT000415485	Known	NNC	None	0.3499999940395355	None	None	None	None
m54284U_191213_120042/176620027/ccs	PacBio_Hippocampus_Rep2	mm10_ERCC_SIRV	chr9	72275006	72363498	+	22	3981	28219	73961	ENSMUSG00000038535.17	ENSMUST00000098576.9	Zfp280d	Zfp280d-201	Known	Known	None	0.8500000238418579	None	None	None	None
m54284U_191109_043049/104990293/ccs	PacBio_Cortex_Rep2	mm10_ERCC_SIRV	chr2	62046572	62326732	+	26	5366	4646	415883	ENSMUSG00000026904.17	ENCODEMT000415883	Slc4a10	ENCODEMT000415883	Known	NIC	None	0.25	None	None	None	None
m54284U_191213_120042/95421133/ccs	PacBio_Hippocampus_Rep2	mm10_ERCC_SIRV	chr14	60251387	60218414	-	15	3457	41828	108084	ENSMUSG00000114797.1	ENSMUST00000041905.7	Gm49336	Gm49336-201	Known	Known	None	0.30000001192092896	None	None	None	None
m54284U_191107_221739/129763761/ccs	PacBio_Cortex_Rep1	mm10_ERCC_SIRV	chr6	129533199	129542322	+	4	1757	18923	49743	ENSMUSG00000030161.8	ENSMUST00000032264.8	Gabarapl1	Gabarapl1-201	Known	Known	None	0.30000001192092896	None	None	None	None
m54284U_191109_043049/118229685/ccs	PacBio_Cortex_Rep2	mm10_ERCC_SIRV	chr7	101663753	101787812	+	16	2151	22724	59017	ENSMUSG00000001829.17	ENSMUST00000001884.13	Clpb	Clpb-201	Known	Known	None	0.20000000298023224	None	None	None	None
m54284U_191213_120042/10422584/ccs	PacBio_Hippocampus_Rep2	mm10_ERCC_SIRV	chr4	40970914	41013870	+	15	3279	10570	415822	ENSMUSG00000028423.15	ENCODEMT000415822	Nfx1	ENCODEMT000415822	Known	NIC	None	0.05000000074505806	None	None	None	None
m54284U_191109_043049/118752048/ccs	PacBio_Cortex_Rep2	mm10_ERCC_SIRV	chr7	101663753	101795458	+	18	3410	22724	415884	ENSMUSG00000001829.17	ENCODEMT000415884	Clpb	ENCODEMT000415884	Known	NIC	None	0.8500000238418579	None	None	None	None
m54284U_191213_120042/113508913/ccs	PacBio_Hippocampus_Rep2	mm10_ERCC_SIRV	chr11	76509428	76416737	-	22	5242	33699	88656	ENSMUSG00000017631.18	ENSMUST00000094012.10	Abr	Abr-203	Known	Known	None	0.10000000149011612	None	None	None	None
m54284U_191212_053548/137625852/ccs	PacBio_Hippocampus_Rep1	mm10_ERCC_SIRV	chr1	164458001	164437111	-	6	2224	2748	6747	ENSMUSG00000026576.12	ENSMUST00000027863.12	Atp1b1	Atp1b1-201	Known	Known	None	0.15000000596046448	None	None	None	None
m54284U_191109_043049/87884056/ccs	PacBio_Cortex_Rep2	mm10_ERCC_SIRV	chr9	72275007	72363390	+	22	3872	28219	73961	ENSMUSG00000038535.17	ENSMUST00000098576.9	Zfp280d	Zfp280d-201	Known	Known	None	0.6000000238418579	None	None	None	None
m54284U_191213_120042/159973825/ccs	PacBio_Hippocampus_Rep2	mm10_ERCC_SIRV	chr4	40970985	41012607	+	16	3006	10570	27283	ENSMUSG00000028423.15	ENSMUST00000030133.14	Nfx1	Nfx1-201	Known	Known	None	0.10000000149011612	None	None	None	None
m54284U_191107_221739/169214980/ccs	PacBio_Cortex_Rep1	mm10_ERCC_SIRV	chr15	98953546	98949854	-	4	1629	44246	114135	ENSMUSG00000072235.6	ENSMUST00000097014.6	Tuba1a	Tuba1a-201	Known	Known	None	0.25	None	None	None	None
m54284U_191107_221739/41813185/ccs	PacBio_Cortex_Rep1	mm10_ERCC_SIRV	chr5	117287568	117282653	-	4	1184	15265	39829	ENSMUSG00000032959.12	ENSMUST00000036951.12	Pebp1	Pebp1-201	Known	Known	None	0.10000000149011612	None	None	None	None
m54284U_191213_120042/144376037/ccs	PacBio_Hippocampus_Rep2	mm10_ERCC_SIRV	chr14	60251377	60218414	-	15	3447	41828	108084	ENSMUSG00000114797.1	ENSMUST00000041905.7	Gm49336	Gm49336-201	Known	Known	None	0.30000001192092896	None	None	None	None
m54284U_191213_120042/171377020/ccs	PacBio_Hippocampus_Rep2	mm10_ERCC_SIRV	chr4	40970985	41012607	+	16	3006	10570	27283	ENSMUSG00000028423.15	ENSMUST00000030133.14	Nfx1	Nfx1-201	Known	Known	None	0.10000000149011612	None	None	None	None
m54284U_191109_043049/122421590/ccs	PacBio_Cortex_Rep2	mm10_ERCC_SIRV	chr7	101663753	101787814	+	16	2153	22724	59017	ENSMUSG00000001829.17	ENSMUST00000001884.13	Clpb	Clpb-201	Known	Known	None	0.10000000149011612	None	None	None	None
m54284U_191213_120042/114427127/ccs	PacBio_Hippocampus_Rep2	mm10_ERCC_SIRV	chr11	76571395	76416737	-	23	5251	33699	88657	ENSMUSG00000017631.18	ENSMUST00000072740.12	Abr	Abr-202	Known	Known	None	0.10000000149011612	None	None	None	None
m54284U_191213_120042/153225996/ccs	PacBio_Hippocampus_Rep2	mm10_ERCC_SIRV	chr9	72275007	72363169	+	22	3651	28219	73961	ENSMUSG00000038535.17	ENSMUST00000098576.9	Zfp280d	Zfp280d-201	Known	Known	None	0.6000000238418579	None	None	None	None
m54284U_191107_221739/130286652/ccs	PacBio_Cortex_Rep1	mm10_ERCC_SIRV	chr6	129533199	129542324	+	4	1759	18923	49743	ENSMUSG00000030161.8	ENSMUST00000032264.8	Gabarapl1	Gabarapl1-201	Known	Known	None	0.3499999940395355	None	None	None	None
m54284U_191107_221739/35193065/ccs	PacBio_Cortex_Rep1	mm10_ERCC_SIRV	chr4	40970931	41012977	+	16	3977	10570	415733	ENSMUSG00000028423.15	ENCODEMT000415733	Nfx1	ENCODEMT000415733	Known	NNC	None	0.15000000596046448	None	None	None	None
m54284U_191109_043049/23922050/ccs	PacBio_Cortex_Rep2	mm10_ERCC_SIRV	chr9	72275008	72363776	+	22	4273	28219	415885	ENSMUSG00000038535.17	ENCODEMT000415885	Zfp280d	ENCODEMT000415885	Known	NNC	None	0.15000000596046448	None	None	None	None
m54284U_191107_221739/170133139/ccs	PacBio_Cortex_Rep1	mm10_ERCC_SIRV	chr15	98953549	98949854	-	4	1632	44246	114135	ENSMUSG00000072235.6	ENSMUST00000097014.6	Tuba1a	Tuba1a-201	Known	Known	None	0.25	None	None	None	None
m54284U_191212_053548/137889497/ccs	PacBio_Hippocampus_Rep1	mm10_ERCC_SIRV	chr1	164458001	164437111	-	6	2224	2748	6747	ENSMUSG00000026576.12	ENSMUST00000027863.12	Atp1b1	Atp1b1-201	Known	Known	None	0.15000000596046448	None	None	None	None
m54284U_191213_120042/148637252/ccs	PacBio_Hippocampus_Rep2	mm10_ERCC_SIRV	chr14	60251452	60218414	-	15	3522	41828	108084	ENSMUSG00000114797.1	ENSMUST00000041905.7	Gm49336	Gm49336-201	Known	Known	None	0.30000001192092896	None	None	None	None
m54284U_191109_043049/123470070/ccs	PacBio_Cortex_Rep2	mm10_ERCC_SIRV	chr7	101663753	101787812	+	16	2151	22724	59017	ENSMUSG00000001829.17	ENSMUST00000001884.13	Clpb	Clpb-201	Known	Known	None	0.20000000298023224	None	None	None	None
m54284U_191107_221739/87622163/ccs	PacBio_Cortex_Rep1	mm10_ERCC_SIRV	chr4	40970937	40985051	+	3	1374	10570	415709	ENSMUSG00000028423.15	ENCODEMT000415709	Nfx1	ENCODEMT000415709	Known	ISM	Prefix	0.949999988079071	None	None	None	None
m54284U_191213_120042/114624558/ccs	PacBio_Hippocampus_Rep2	mm10_ERCC_SIRV	chr11	76509217	76416737	-	22	5031	33699	88656	ENSMUSG00000017631.18	ENSMUST00000094012.10	Abr	Abr-203	Known	Known	None	0.10000000149011612	None	None	None	None
m54284U_191212_053548/3083069/ccs	PacBio_Hippocampus_Rep1	mm10_ERCC_SIRV	chr2	62046631	62192439	+	3	1910	4646	415688	ENSMUSG00000026904.17	ENCODEMT000415688	Slc4a10	ENCODEMT000415688	Known	ISM	Prefix	0.550000011920929	None	None	None	None
m54284U_191212_053548/1968369/ccs	PacBio_Hippocampus_Rep1	mm10_ERCC_SIRV	chr9	72275008	72363769	+	22	4250	28219	73961	ENSMUSG00000038535.17	ENSMUST00000098576.9	Zfp280d	Zfp280d-201	Known	Known	None	0.20000000298023224	None	None	None	None
m54284U_191107_221739/130615724/ccs	PacBio_Cortex_Rep1	mm10_ERCC_SIRV	chr6	129533199	129542329	+	4	1764	18923	49743	ENSMUSG00000030161.8	ENSMUST00000032264.8	Gabarapl1	Gabarapl1-201	Known	Known	None	0.25	None	None	None	None
m54284U_191107_221739/113707265/ccs	PacBio_Cortex_Rep1	mm10_ERCC_SIRV	chr4	40970986	41012607	+	16	3005	10570	27283	ENSMUSG00000028423.15	ENSMUST00000030133.14	Nfx1	Nfx1-201	Known	Known	None	0.10000000149011612	None	None	None	None
m54284U_191109_043049/125043072/ccs	PacBio_Cortex_Rep2	mm10_ERCC_SIRV	chr7	101663753	101787813	+	16	2152	22724	59017	ENSMUSG00000001829.17	ENSMUST00000001884.13	Clpb	Clpb-201	Known	Known	None	0.15000000596046448	None	None	None	None
m54284U_191107_221739/114164217/ccs	PacBio_Cortex_Rep1	mm10_ERCC_SIRV	chr4	40970986	41012984	+	16	3382	10570	27283	ENSMUSG00000028423.15	ENSMUST00000030133.14	Nfx1	Nfx1-201	Known	Known	None	0.15000000596046448	None	None	None	None
m54284U_191212_053548/30213039/ccs	PacBio_Hippocampus_Rep1	mm10_ERCC_SIRV	chr9	72275008	72363757	+	23	4516	28219	415873	ENSMUSG00000038535.17	ENCODEMT000415873	Zfp280d	ENCODEMT000415873	Known	NNC	None	0.4000000059604645	None	None	None	None
m54284U_191107_221739/40961223/ccs	PacBio_Cortex_Rep1	mm10_ERCC_SIRV	chr14	60251408	60218415	-	15	3477	41828	108084	ENSMUSG00000114797.1	ENSMUST00000041905.7	Gm49336	Gm49336-201	Known	Known	None	0.30000001192092896	None	None	None	None
m54284U_191107_221739/43058475/ccs	PacBio_Cortex_Rep1	mm10_ERCC_SIRV	chr5	117287597	117282653	-	4	1213	15265	39829	ENSMUSG00000032959.12	ENSMUST00000036951.12	Pebp1	Pebp1-201	Known	Known	None	0.10000000149011612	None	None	None	None
m54284U_191107_221739/173017072/ccs	PacBio_Cortex_Rep1	mm10_ERCC_SIRV	chr15	98953547	98949854	-	4	1630	44246	114135	ENSMUSG00000072235.6	ENSMUST00000097014.6	Tuba1a	Tuba1a-201	Known	Known	None	0.25	None	None	None	None
m54284U_191107_221739/171443656/ccs	PacBio_Cortex_Rep1	mm10_ERCC_SIRV	chr2	62046574	62326727	+	26	5372	4646	12159	ENSMUSG00000026904.17	ENSMUST00000102735.9	Slc4a10	Slc4a10-202	Known	Known	None	0.15000000596046448	None	None	None	None
m54284U_191213_120042/114821937/ccs	PacBio_Hippocampus_Rep2	mm10_ERCC_SIRV	chr11	76566202	76416737	-	23	4949	33699	415886	ENSMUSG00000017631.18	ENCODEMT000415886	Abr	ENCODEMT000415886	Known	NIC	None	0.10000000149011612	None	None	None	None
m54284U_191212_053548/138019425/ccs	PacBio_Hippocampus_Rep1	mm10_ERCC_SIRV	chr1	164458000	164437111	-	6	2223	2748	6747	ENSMUSG00000026576.12	ENSMUST00000027863.12	Atp1b1	Atp1b1-201	Known	Known	None	0.15000000596046448	None	None	None	None
m54284U_191107_221739/122160471/ccs	PacBio_Cortex_Rep1	mm10_ERCC_SIRV	chr4	40970986	41012607	+	16	3005	10570	27283	ENSMUSG00000028423.15	ENSMUST00000030133.14	Nfx1	Nfx1-201	Known	Known	None	0.10000000149011612	None	None	None	None
m54284U_191107_221739/130746416/ccs	PacBio_Cortex_Rep1	mm10_ERCC_SIRV	chr6	129533199	129542331	+	4	1766	18923	49743	ENSMUSG00000030161.8	ENSMUST00000032264.8	Gabarapl1	Gabarapl1-201	Known	Known	None	0.25	None	None	None	None
m54284U_191213_120042/30212947/ccs	PacBio_Hippocampus_Rep2	mm10_ERCC_SIRV	chr2	62046576	62326729	+	27	5488	4646	415887	ENSMUSG00000026904.17	ENCODEMT000415887	Slc4a10	ENCODEMT000415887	Known	NNC	None	0.25	None	None	None	None
m54284U_191212_053548/51382372/ccs	PacBio_Hippocampus_Rep1	mm10_ERCC_SIRV	chr9	72275008	72341447	+	20	4144	28219	73960	ENSMUSG00000038535.17	ENSMUST00000184517.7	Zfp280d	Zfp280d-217	Known	Known	None	0.30000001192092896	None	None	None	None
m54284U_191109_043049/130679278/ccs	PacBio_Cortex_Rep2	mm10_ERCC_SIRV	chr7	101663753	101787814	+	16	2153	22724	59017	ENSMUSG00000001829.17	ENSMUST00000001884.13	Clpb	Clpb-201	Known	Known	None	0.10000000149011612	None	None	None	None
m54284U_191213_120042/117769037/ccs	PacBio_Hippocampus_Rep2	mm10_ERCC_SIRV	chr11	76418983	76416739	-	1	1834	33699	414935	ENSMUSG00000017631.18	ENCODEMT000414935	Abr	ENCODEMT000414935	Known	Genomic	None	0.10000000149011612	None	None	None	None
m54284U_191107_221739/160826941/ccs	PacBio_Cortex_Rep1	mm10_ERCC_SIRV	chr4	40970986	41025179	+	24	3700	10570	27284	ENSMUSG00000028423.15	ENSMUST00000098143.10	Nfx1	Nfx1-203	Known	Known	None	0.15000000596046448	None	None	None	None
m54284U_191109_043049/39389395/ccs	PacBio_Cortex_Rep2	mm10_ERCC_SIRV	chr14	60251428	60218415	-	14	4921	41828	108085	ENSMUSG00000114797.1	ENSMUST00000225111.1	Gm49336	Gm49336-205	Known	Known	None	0.30000001192092896	None	None	None	None
m54284U_191213_120042/120326452/ccs	PacBio_Hippocampus_Rep2	mm10_ERCC_SIRV	chr11	76418597	76416739	-	1	1448	33699	414935	ENSMUSG00000017631.18	ENCODEMT000414935	Abr	ENCODEMT000414935	Known	Genomic	None	0.10000000149011612	None	None	None	None
m54284U_191109_043049/89522986/ccs	PacBio_Cortex_Rep2	mm10_ERCC_SIRV	chr4	40970986	41025174	+	24	3682	10570	415888	ENSMUSG00000028423.15	ENCODEMT000415888	Nfx1	ENCODEMT000415888	Known	NNC	None	0.25	None	None	None	None
m54284U_191213_120042/22152422/ccs	PacBio_Hippocampus_Rep2	mm10_ERCC_SIRV	chr9	72275008	72363774	+	22	4275	28219	415823	ENSMUSG00000038535.17	ENCODEMT000415823	Zfp280d	ENCODEMT000415823	Known	NNC	None	0.15000000596046448	None	None	None	None
m54284U_191107_221739/174391842/ccs	PacBio_Cortex_Rep1	mm10_ERCC_SIRV	chr15	98953546	98949854	-	4	1629	44246	114135	ENSMUSG00000072235.6	ENSMUST00000097014.6	Tuba1a	Tuba1a-201	Known	Known	None	0.25	None	None	None	None
m54284U_191107_221739/132122249/ccs	PacBio_Cortex_Rep1	mm10_ERCC_SIRV	chr6	129533199	129542314	+	4	1749	18923	49743	ENSMUSG00000030161.8	ENSMUST00000032264.8	Gabarapl1	Gabarapl1-201	Known	Known	None	0.30000001192092896	None	None	None	None
m54284U_191109_043049/131466109/ccs	PacBio_Cortex_Rep2	mm10_ERCC_SIRV	chr7	101663772	101795506	+	17	2910	22724	415527	ENSMUSG00000001829.17	ENCODEMT000415527	Clpb	ENCODEMT000415527	Known	NNC	None	0.8500000238418579	None	None	None	None
m54284U_191213_120042/26477774/ccs	PacBio_Hippocampus_Rep2	mm10_ERCC_SIRV	chr2	62046883	62325943	+	26	4571	4646	415485	ENSMUSG00000026904.17	ENCODEMT000415485	Slc4a10	ENCODEMT000415485	Known	NNC	None	0.5	None	None	None	None
m54284U_191212_053548/138084749/ccs	PacBio_Hippocampus_Rep1	mm10_ERCC_SIRV	chr1	164457992	164437111	-	6	2215	2748	6747	ENSMUSG00000026576.12	ENSMUST00000027863.12	Atp1b1	Atp1b1-201	Known	Known	None	0.15000000596046448	None	None	None	None
m54284U_191109_043049/131072891/ccs	PacBio_Cortex_Rep2	mm10_ERCC_SIRV	chr4	40970986	41025176	+	24	3697	10570	27284	ENSMUSG00000028423.15	ENSMUST00000098143.10	Nfx1	Nfx1-203	Known	Known	None	0.25	None	None	None	None
m54284U_191109_043049/69600019/ccs	PacBio_Cortex_Rep2	mm10_ERCC_SIRV	chr14	60244712	60218415	-	13	3091	41828	415587	ENSMUSG00000114797.1	ENCODEMT000415587	Gm49336	ENCODEMT000415587	Known	ISM	Suffix	0.30000001192092896	None	None	None	None
m54284U_191107_221739/43387510/ccs	PacBio_Cortex_Rep1	mm10_ERCC_SIRV	chr5	117287582	117282653	-	4	1198	15265	39829	ENSMUSG00000032959.12	ENSMUST00000036951.12	Pebp1	Pebp1-201	Known	Known	None	0.10000000149011612	None	None	None	None
m54284U_191107_221739/8325071/ccs	PacBio_Cortex_Rep1	mm10_ERCC_SIRV	chr9	72275010	72363774	+	22	4273	28219	415823	ENSMUSG00000038535.17	ENCODEMT000415823	Zfp280d	ENCODEMT000415823	Known	NNC	None	0.15000000596046448	None	None	None	None
m54284U_191213_120042/121112203/ccs	PacBio_Hippocampus_Rep2	mm10_ERCC_SIRV	chr11	76509290	76416737	-	22	5104	33699	88656	ENSMUSG00000017631.18	ENSMUST00000094012.10	Abr	Abr-203	Known	Known	None	0.10000000149011612	None	None	None	None
m54284U_191109_043049/137365053/ccs	PacBio_Cortex_Rep2	mm10_ERCC_SIRV	chr4	40970986	41012851	+	16	3249	10570	27283	ENSMUSG00000028423.15	ENSMUST00000030133.14	Nfx1	Nfx1-201	Known	Known	None	0.15000000596046448	None	None	None	None
m54284U_191109_043049/133693569/ccs	PacBio_Cortex_Rep2	mm10_ERCC_SIRV	chr7	101663753	101787812	+	16	2151	22724	59017	ENSMUSG00000001829.17	ENSMUST00000001884.13	Clpb	Clpb-201	Known	Known	None	0.20000000298023224	None	None	None	None
m54284U_191109_043049/44368134/ccs	PacBio_Cortex_Rep2	mm10_ERCC_SIRV	chr2	62046579	62326745	+	25	5341	4646	12161	ENSMUSG00000026904.17	ENSMUST00000054484.14	Slc4a10	Slc4a10-201	Known	Known	None	0.30000001192092896	None	None	None	None
m54284U_191107_221739/177735658/ccs	PacBio_Cortex_Rep1	mm10_ERCC_SIRV	chr15	98953540	98949854	-	4	1623	44246	114135	ENSMUSG00000072235.6	ENSMUST00000097014.6	Tuba1a	Tuba1a-201	Known	Known	None	0.25	None	None	None	None
m54284U_191109_043049/150930911/ccs	PacBio_Cortex_Rep2	mm10_ERCC_SIRV	chr4	40970986	41012607	+	16	3005	10570	27283	ENSMUSG00000028423.15	ENSMUST00000030133.14	Nfx1	Nfx1-201	Known	Known	None	0.10000000149011612	None	None	None	None
m54284U_191107_221739/133301630/ccs	PacBio_Cortex_Rep1	mm10_ERCC_SIRV	chr6	129533199	129542324	+	4	1759	18923	49743	ENSMUSG00000030161.8	ENSMUST00000032264.8	Gabarapl1	Gabarapl1-201	Known	Known	None	0.3499999940395355	None	None	None	None
m54284U_191109_043049/94570230/ccs	PacBio_Cortex_Rep2	mm10_ERCC_SIRV	chr14	60251388	60218415	-	15	3457	41828	108084	ENSMUSG00000114797.1	ENSMUST00000041905.7	Gm49336	Gm49336-201	Known	Known	None	0.30000001192092896	None	None	None	None
m54284U_191212_053548/138150105/ccs	PacBio_Hippocampus_Rep1	mm10_ERCC_SIRV	chr1	164457997	164437111	-	6	2220	2748	6747	ENSMUSG00000026576.12	ENSMUST00000027863.12	Atp1b1	Atp1b1-201	Known	Known	None	0.15000000596046448	None	None	None	None
m54284U_191212_053548/36241809/ccs	PacBio_Hippocampus_Rep1	mm10_ERCC_SIRV	chr4	40970986	41012607	+	16	3005	10570	27283	ENSMUSG00000028423.15	ENSMUST00000030133.14	Nfx1	Nfx1-201	Known	Known	None	0.10000000149011612	None	None	None	None
m54284U_191109_043049/135924257/ccs	PacBio_Cortex_Rep2	mm10_ERCC_SIRV	chr7	101663753	101787812	+	16	2144	22724	59017	ENSMUSG00000001829.17	ENSMUST00000001884.13	Clpb	Clpb-201	Known	Known	None	0.20000000298023224	None	None	None	None
m54284U_191107_221739/83954411/ccs	PacBio_Cortex_Rep1	mm10_ERCC_SIRV	chr9	72275010	72288734	+	2	2968	28219	73964	ENSMUSG00000038535.17	ENSMUST00000184968.1	Zfp280d	Zfp280d-220	Known	Known	None	0.800000011920929	None	None	None	None
m54284U_191213_120042/123076730/ccs	PacBio_Hippocampus_Rep2	mm10_ERCC_SIRV	chr11	76479067	76416738	-	20	4475	33699	414965	ENSMUSG00000017631.18	ENCODEMT000414965	Abr	ENCODEMT000414965	Known	ISM	Suffix	0.10000000149011612	None	None	None	None
m54284U_191212_053548/39191257/ccs	PacBio_Hippocampus_Rep1	mm10_ERCC_SIRV	chr4	40970986	41012607	+	16	3005	10570	27283	ENSMUSG00000028423.15	ENSMUST00000030133.14	Nfx1	Nfx1-201	Known	Known	None	0.10000000149011612	None	None	None	None
m54284U_191107_221739/178652508/ccs	PacBio_Cortex_Rep1	mm10_ERCC_SIRV	chr15	98953550	98949854	-	4	1633	44246	114135	ENSMUSG00000072235.6	ENSMUST00000097014.6	Tuba1a	Tuba1a-201	Known	Known	None	0.25	None	None	None	None
m54284U_191107_221739/133497528/ccs	PacBio_Cortex_Rep1	mm10_ERCC_SIRV	chr6	129533199	129542338	+	4	1773	18923	49743	ENSMUSG00000030161.8	ENSMUST00000032264.8	Gabarapl1	Gabarapl1-201	Known	Known	None	0.20000000298023224	None	None	None	None
m54284U_191212_053548/33425015/ccs	PacBio_Hippocampus_Rep1	mm10_ERCC_SIRV	chr14	60251376	60218415	-	15	3445	41828	108084	ENSMUSG00000114797.1	ENSMUST00000041905.7	Gm49336	Gm49336-201	Known	Known	None	0.30000001192092896	None	None	None	None
m54284U_191109_043049/138346525/ccs	PacBio_Cortex_Rep2	mm10_ERCC_SIRV	chr7	101663753	101787812	+	16	2151	22724	59017	ENSMUSG00000001829.17	ENSMUST00000001884.13	Clpb	Clpb-201	Known	Known	None	0.20000000298023224	None	None	None	None
m54284U_191212_053548/60425635/ccs	PacBio_Hippocampus_Rep1	mm10_ERCC_SIRV	chr4	40970986	41012977	+	16	3375	10570	27283	ENSMUSG00000028423.15	ENSMUST00000030133.14	Nfx1	Nfx1-201	Known	Known	None	0.15000000596046448	None	None	None	None
m54284U_191212_053548/166135021/ccs	PacBio_Hippocampus_Rep1	mm10_ERCC_SIRV	chr2	62046526	62265440	+	12	1817	4646	415618	ENSMUSG00000026904.17	ENCODEMT000415618	Slc4a10	ENCODEMT000415618	Known	ISM	Prefix	0.4000000059604645	None	None	None	None
m54284U_191107_221739/159319915/ccs	PacBio_Cortex_Rep1	mm10_ERCC_SIRV	chr9	72275010	72363498	+	22	4086	28219	415889	ENSMUSG00000038535.17	ENCODEMT000415889	Zfp280d	ENCODEMT000415889	Known	NIC	None	0.8500000238418579	None	None	None	None
m54284U_191212_053548/138282217/ccs	PacBio_Hippocampus_Rep1	mm10_ERCC_SIRV	chr1	164458000	164437111	-	6	2223	2748	6747	ENSMUSG00000026576.12	ENSMUST00000027863.12	Atp1b1	Atp1b1-201	Known	Known	None	0.15000000596046448	None	None	None	None
m54284U_191107_221739/43518363/ccs	PacBio_Cortex_Rep1	mm10_ERCC_SIRV	chr5	117287597	117282653	-	4	1213	15265	39829	ENSMUSG00000032959.12	ENSMUST00000036951.12	Pebp1	Pebp1-201	Known	Known	None	0.10000000149011612	None	None	None	None
m54284U_191212_053548/62128313/ccs	PacBio_Hippocampus_Rep1	mm10_ERCC_SIRV	chr4	40970986	41025990	+	24	4511	10570	27284	ENSMUSG00000028423.15	ENSMUST00000098143.10	Nfx1	Nfx1-203	Known	Known	None	0.15000000596046448	None	None	None	None
m54284U_191213_120042/126092446/ccs	PacBio_Hippocampus_Rep2	mm10_ERCC_SIRV	chr11	76468445	76416737	-	18	4438	33699	88659	ENSMUSG00000017631.18	ENSMUST00000065028.13	Abr	Abr-201	Known	Known	None	0.10000000149011612	None	None	None	None
m54284U_191212_053548/68093881/ccs	PacBio_Hippocampus_Rep1	mm10_ERCC_SIRV	chr4	40970986	41013872	+	16	4270	10570	27283	ENSMUSG00000028423.15	ENSMUST00000030133.14	Nfx1	Nfx1-201	Known	Known	None	0.10000000149011612	None	None	None	None
m54284U_191109_043049/139592895/ccs	PacBio_Cortex_Rep2	mm10_ERCC_SIRV	chr7	101663753	101795460	+	17	4133	22724	59020	ENSMUSG00000001829.17	ENSMUST00000209579.1	Clpb	Clpb-211	Known	Known	None	0.8500000238418579	None	None	None	None
m54284U_191107_221739/180355523/ccs	PacBio_Cortex_Rep1	mm10_ERCC_SIRV	chr15	98953543	98949854	-	4	1641	44246	114135	ENSMUSG00000072235.6	ENSMUST00000097014.6	Tuba1a	Tuba1a-201	Known	Known	None	0.25	None	None	None	None
m54284U_191107_221739/134154516/ccs	PacBio_Cortex_Rep1	mm10_ERCC_SIRV	chr6	129533199	129542332	+	4	1767	18923	49743	ENSMUSG00000030161.8	ENSMUST00000032264.8	Gabarapl1	Gabarapl1-201	Known	Known	None	0.25	None	None	None	None
m54284U_191107_221739/177538091/ccs	PacBio_Cortex_Rep1	mm10_ERCC_SIRV	chr2	62046580	62325148	+	26	3782	4646	12159	ENSMUSG00000026904.17	ENSMUST00000102735.9	Slc4a10	Slc4a10-202	Known	Known	None	0.4000000059604645	None	None	None	None
m54284U_191212_053548/36438442/ccs	PacBio_Hippocampus_Rep1	mm10_ERCC_SIRV	chr14	60251397	60218415	-	15	3466	41828	108084	ENSMUSG00000114797.1	ENSMUST00000041905.7	Gm49336	Gm49336-201	Known	Known	None	0.30000001192092896	None	None	None	None
m54284U_191212_053548/94568663/ccs	PacBio_Hippocampus_Rep1	mm10_ERCC_SIRV	chr4	40970986	41012606	+	16	3004	10570	27283	ENSMUSG00000028423.15	ENSMUST00000030133.14	Nfx1	Nfx1-201	Known	Known	None	0.10000000149011612	None	None	None	None
m54284U_191212_053548/138348349/ccs	PacBio_Hippocampus_Rep1	mm10_ERCC_SIRV	chr1	164458006	164437111	-	6	2229	2748	6747	ENSMUSG00000026576.12	ENSMUST00000027863.12	Atp1b1	Atp1b1-201	Known	Known	None	0.15000000596046448	None	None	None	None
m54284U_191213_120042/128846222/ccs	PacBio_Hippocampus_Rep2	mm10_ERCC_SIRV	chr11	76509429	76416737	-	22	5243	33699	88656	ENSMUSG00000017631.18	ENSMUST00000094012.10	Abr	Abr-203	Known	Known	None	0.10000000149011612	None	None	None	None
m54284U_191109_043049/140642452/ccs	PacBio_Cortex_Rep2	mm10_ERCC_SIRV	chr7	101663753	101788723	+	16	3062	22724	59017	ENSMUSG00000001829.17	ENSMUST00000001884.13	Clpb	Clpb-201	Known	Known	None	0.699999988079071	None	None	None	None
m54284U_191109_043049/9111978/ccs	PacBio_Cortex_Rep2	mm10_ERCC_SIRV	chr9	72275010	72287422	+	2	1656	28219	73964	ENSMUSG00000038535.17	ENSMUST00000184968.1	Zfp280d	Zfp280d-220	Known	Known	None	0.25	None	None	None	None
m54284U_191212_053548/99550324/ccs	PacBio_Hippocampus_Rep1	mm10_ERCC_SIRV	chr4	40970986	41012973	+	16	3365	10570	27283	ENSMUSG00000028423.15	ENSMUST00000030133.14	Nfx1	Nfx1-201	Known	Known	None	0.10000000149011612	None	None	None	None
m54284U_191212_053548/167578222/ccs	PacBio_Hippocampus_Rep1	mm10_ERCC_SIRV	chr2	62046580	62326727	+	25	5322	4646	12161	ENSMUSG00000026904.17	ENSMUST00000054484.14	Slc4a10	Slc4a10-201	Known	Known	None	0.15000000596046448	None	None	None	None
m54284U_191109_043049/7603441/ccs	PacBio_Cortex_Rep2	mm10_ERCC_SIRV	chr15	98953544	98949854	-	4	1633	44246	114135	ENSMUSG00000072235.6	ENSMUST00000097014.6	Tuba1a	Tuba1a-201	Known	Known	None	0.25	None	None	None	None
m54284U_191213_120042/146344231/ccs	PacBio_Hippocampus_Rep2	mm10_ERCC_SIRV	chr2	62046580	62326740	+	6	2658	4646	415890	ENSMUSG00000026904.17	ENCODEMT000415890	Slc4a10	ENCODEMT000415890	Known	NIC	None	0.3499999940395355	None	None	None	None
m54284U_191107_221739/134219774/ccs	PacBio_Cortex_Rep1	mm10_ERCC_SIRV	chr6	129533199	129542338	+	4	1773	18923	49743	ENSMUSG00000030161.8	ENSMUST00000032264.8	Gabarapl1	Gabarapl1-201	Known	Known	None	0.20000000298023224	None	None	None	None
m54284U_191212_053548/117967490/ccs	PacBio_Hippocampus_Rep1	mm10_ERCC_SIRV	chr14	60251419	60218415	-	15	3488	41828	108084	ENSMUSG00000114797.1	ENSMUST00000041905.7	Gm49336	Gm49336-201	Known	Known	None	0.30000001192092896	None	None	None	None
m54284U_191212_053548/141492636/ccs	PacBio_Hippocampus_Rep1	mm10_ERCC_SIRV	chr4	40970986	41012977	+	16	3375	10570	27283	ENSMUSG00000028423.15	ENSMUST00000030133.14	Nfx1	Nfx1-201	Known	Known	None	0.15000000596046448	None	None	None	None
m54284U_191213_120042/131467175/ccs	PacBio_Hippocampus_Rep2	mm10_ERCC_SIRV	chr11	76509425	76416737	-	22	5239	33699	88656	ENSMUSG00000017631.18	ENSMUST00000094012.10	Abr	Abr-203	Known	Known	None	0.10000000149011612	None	None	None	None
m54284U_191109_043049/80676089/ccs	PacBio_Cortex_Rep2	mm10_ERCC_SIRV	chr9	72275010	72363498	+	22	3977	28219	73961	ENSMUSG00000038535.17	ENSMUST00000098576.9	Zfp280d	Zfp280d-201	Known	Known	None	0.8500000238418579	None	None	None	None
m54284U_191109_043049/141428646/ccs	PacBio_Cortex_Rep2	mm10_ERCC_SIRV	chr7	101663753	101787812	+	16	2151	22724	59017	ENSMUSG00000001829.17	ENSMUST00000001884.13	Clpb	Clpb-201	Known	Known	None	0.20000000298023224	None	None	None	None
m54284U_191212_053548/138348425/ccs	PacBio_Hippocampus_Rep1	mm10_ERCC_SIRV	chr1	164458354	164437111	-	6	2577	2748	6747	ENSMUSG00000026576.12	ENSMUST00000027863.12	Atp1b1	Atp1b1-201	Known	Known	None	0.15000000596046448	None	None	None	None
m54284U_191212_053548/141953528/ccs	PacBio_Hippocampus_Rep1	mm10_ERCC_SIRV	chr4	40970931	41013869	+	16	4869	10570	415733	ENSMUSG00000028423.15	ENCODEMT000415733	Nfx1	ENCODEMT000415733	Known	NNC	None	0.05000000074505806	None	None	None	None
m54284U_191107_221739/46072751/ccs	PacBio_Cortex_Rep1	mm10_ERCC_SIRV	chr5	117287567	117282653	-	4	1183	15265	39829	ENSMUSG00000032959.12	ENSMUST00000036951.12	Pebp1	Pebp1-201	Known	Known	None	0.10000000149011612	None	None	None	None
m54284U_191212_053548/159514703/ccs	PacBio_Hippocampus_Rep1	mm10_ERCC_SIRV	chr4	40970918	41013871	+	16	4266	10570	415796	ENSMUSG00000028423.15	ENCODEMT000415796	Nfx1	ENCODEMT000415796	Known	NNC	None	0.05000000074505806	None	None	None	None
m54284U_191107_221739/136708587/ccs	PacBio_Cortex_Rep1	mm10_ERCC_SIRV	chr6	129533199	129542302	+	4	1737	18923	49743	ENSMUSG00000030161.8	ENSMUST00000032264.8	Gabarapl1	Gabarapl1-201	Known	Known	None	0.5	None	None	None	None
m54284U_191109_043049/106366699/ccs	PacBio_Cortex_Rep2	mm10_ERCC_SIRV	chr9	72275010	72341447	+	21	4416	28219	415891	ENSMUSG00000038535.17	ENCODEMT000415891	Zfp280d	ENCODEMT000415891	Known	NIC	None	0.30000001192092896	None	None	None	None
m54284U_191109_043049/9701055/ccs	PacBio_Cortex_Rep2	mm10_ERCC_SIRV	chr15	98953546	98949854	-	4	1629	44246	114135	ENSMUSG00000072235.6	ENSMUST00000097014.6	Tuba1a	Tuba1a-201	Known	Known	None	0.25	None	None	None	None
m54284U_191212_053548/88147864/ccs	PacBio_Hippocampus_Rep1	mm10_ERCC_SIRV	chr2	62046582	62326729	+	25	5322	4646	12161	ENSMUSG00000026904.17	ENSMUST00000054484.14	Slc4a10	Slc4a10-201	Known	Known	None	0.25	None	None	None	None
m54284U_191213_120042/64356584/ccs	PacBio_Hippocampus_Rep2	mm10_ERCC_SIRV	chr14	60238631	60218415	-	8	2510	41828	415676	ENSMUSG00000114797.1	ENCODEMT000415676	Gm49336	ENCODEMT000415676	Known	ISM	Suffix	0.30000001192092896	None	None	None	None
m54284U_191109_043049/143722486/ccs	PacBio_Cortex_Rep2	mm10_ERCC_SIRV	chr7	101663753	101787813	+	16	2152	22724	59017	ENSMUSG00000001829.17	ENSMUST00000001884.13	Clpb	Clpb-201	Known	Known	None	0.15000000596046448	None	None	None	None
m54284U_191213_120042/91226296/ccs	PacBio_Hippocampus_Rep2	mm10_ERCC_SIRV	chr4	40970986	41012856	+	16	3254	10570	27283	ENSMUSG00000028423.15	ENSMUST00000030133.14	Nfx1	Nfx1-201	Known	Known	None	0.05000000074505806	None	None	None	None
m54284U_191213_120042/132318728/ccs	PacBio_Hippocampus_Rep2	mm10_ERCC_SIRV	chr11	76509427	76416737	-	22	5241	33699	88656	ENSMUSG00000017631.18	ENSMUST00000094012.10	Abr	Abr-203	Known	Known	None	0.10000000149011612	None	None	None	None
m54284U_191213_120042/154141400/ccs	PacBio_Hippocampus_Rep2	mm10_ERCC_SIRV	chr4	40970958	41012978	+	16	3898	10570	415700	ENSMUSG00000028423.15	ENCODEMT000415700	Nfx1	ENCODEMT000415700	Known	NNC	None	0.15000000596046448	None	None	None	None
m54284U_191212_053548/138413854/ccs	PacBio_Hippocampus_Rep1	mm10_ERCC_SIRV	chr1	164458000	164437111	-	6	2223	2748	6747	ENSMUSG00000026576.12	ENSMUST00000027863.12	Atp1b1	Atp1b1-201	Known	Known	None	0.15000000596046448	None	None	None	None
m54284U_191213_120042/132319263/ccs	PacBio_Hippocampus_Rep2	mm10_ERCC_SIRV	chr11	76419496	76416739	-	1	2347	33699	414935	ENSMUSG00000017631.18	ENCODEMT000414935	Abr	ENCODEMT000414935	Known	Genomic	None	0.10000000149011612	None	None	None	None
m54284U_191212_053548/49938784/ccs	PacBio_Hippocampus_Rep1	mm10_ERCC_SIRV	chr2	62046584	62326730	+	26	5360	4646	12159	ENSMUSG00000026904.17	ENSMUST00000102735.9	Slc4a10	Slc4a10-202	Known	Known	None	0.25	None	None	None	None
m54284U_191109_043049/113182404/ccs	PacBio_Cortex_Rep2	mm10_ERCC_SIRV	chr9	72275010	72363498	+	21	3931	28219	73967	ENSMUSG00000038535.17	ENSMUST00000183410.7	Zfp280d	Zfp280d-203	Known	Known	None	0.8500000238418579	None	None	None	None
m54284U_191107_221739/136775316/ccs	PacBio_Cortex_Rep1	mm10_ERCC_SIRV	chr6	129533199	129542324	+	4	1759	18923	49743	ENSMUSG00000030161.8	ENSMUST00000032264.8	Gabarapl1	Gabarapl1-201	Known	Known	None	0.3499999940395355	None	None	None	None
m54284U_191109_043049/144049922/ccs	PacBio_Cortex_Rep2	mm10_ERCC_SIRV	chr7	101663753	101787812	+	16	2151	22724	59017	ENSMUSG00000001829.17	ENSMUST00000001884.13	Clpb	Clpb-201	Known	Known	None	0.20000000298023224	None	None	None	None
m54284U_191109_043049/18678572/ccs	PacBio_Cortex_Rep2	mm10_ERCC_SIRV	chr15	98953547	98949854	-	4	1630	44246	114135	ENSMUSG00000072235.6	ENSMUST00000097014.6	Tuba1a	Tuba1a-201	Known	Known	None	0.25	None	None	None	None
m54284U_191213_120042/139068368/ccs	PacBio_Hippocampus_Rep2	mm10_ERCC_SIRV	chr14	60251387	60218415	-	15	3456	41828	108084	ENSMUSG00000114797.1	ENSMUST00000041905.7	Gm49336	Gm49336-201	Known	Known	None	0.30000001192092896	None	None	None	None
m54284U_191213_120042/162465448/ccs	PacBio_Hippocampus_Rep2	mm10_ERCC_SIRV	chr4	40970986	41012977	+	16	3375	10570	27283	ENSMUSG00000028423.15	ENSMUST00000030133.14	Nfx1	Nfx1-201	Known	Known	None	0.15000000596046448	None	None	None	None
m54284U_191109_043049/147981891/ccs	PacBio_Cortex_Rep2	mm10_ERCC_SIRV	chr7	101663753	101787808	+	16	2147	22724	59017	ENSMUSG00000001829.17	ENSMUST00000001884.13	Clpb	Clpb-201	Known	Known	None	0.25	None	None	None	None
m54284U_191109_043049/158860029/ccs	PacBio_Cortex_Rep2	mm10_ERCC_SIRV	chr9	72275010	72363770	+	22	4249	28219	73961	ENSMUSG00000038535.17	ENSMUST00000098576.9	Zfp280d	Zfp280d-201	Known	Known	None	0.20000000298023224	None	None	None	None
m54284U_191213_120042/176162811/ccs	PacBio_Hippocampus_Rep2	mm10_ERCC_SIRV	chr4	40970986	41012976	+	16	3374	10570	27283	ENSMUSG00000028423.15	ENSMUST00000030133.14	Nfx1	Nfx1-201	Known	Known	None	0.15000000596046448	None	None	None	None
m54284U_191213_120042/75630598/ccs	PacBio_Hippocampus_Rep2	mm10_ERCC_SIRV	chr2	62046535	62326728	+	26	5406	4646	415600	ENSMUSG00000026904.17	ENCODEMT000415600	Slc4a10	ENCODEMT000415600	Known	NIC	None	0.20000000298023224	None	None	None	None
m54284U_191213_120042/132581065/ccs	PacBio_Hippocampus_Rep2	mm10_ERCC_SIRV	chr11	76509289	76416737	-	22	5103	33699	88656	ENSMUSG00000017631.18	ENSMUST00000094012.10	Abr	Abr-203	Known	Known	None	0.10000000149011612	None	None	None	None
m54284U_191107_221739/136776400/ccs	PacBio_Cortex_Rep1	mm10_ERCC_SIRV	chr6	129533199	129542331	+	4	1766	18923	49743	ENSMUSG00000030161.8	ENSMUST00000032264.8	Gabarapl1	Gabarapl1-201	Known	Known	None	0.25	None	None	None	None
m54284U_191213_120042/155190310/ccs	PacBio_Hippocampus_Rep2	mm10_ERCC_SIRV	chr14	60251428	60218415	-	15	3497	41828	108084	ENSMUSG00000114797.1	ENSMUST00000041905.7	Gm49336	Gm49336-201	Known	Known	None	0.30000001192092896	None	None	None	None
m54284U_191107_221739/48235830/ccs	PacBio_Cortex_Rep1	mm10_ERCC_SIRV	chr5	117287585	117282653	-	4	1201	15265	39829	ENSMUSG00000032959.12	ENSMUST00000036951.12	Pebp1	Pebp1-201	Known	Known	None	0.10000000149011612	None	None	None	None
m54284U_191212_053548/138480202/ccs	PacBio_Hippocampus_Rep1	mm10_ERCC_SIRV	chr1	164458001	164437111	-	6	2224	2748	6747	ENSMUSG00000026576.12	ENSMUST00000027863.12	Atp1b1	Atp1b1-201	Known	Known	None	0.15000000596046448	None	None	None	None
m54284U_191107_221739/7472567/ccs	PacBio_Cortex_Rep1	mm10_ERCC_SIRV	chr4	40970987	41012610	+	16	3007	10570	27283	ENSMUSG00000028423.15	ENSMUST00000030133.14	Nfx1	Nfx1-201	Known	Known	None	0.10000000149011612	None	None	None	None
m54284U_191213_120042/134089462/ccs	PacBio_Hippocampus_Rep2	mm10_ERCC_SIRV	chr11	76419496	76416739	-	1	2347	33699	414935	ENSMUSG00000017631.18	ENCODEMT000414935	Abr	ENCODEMT000414935	Known	Genomic	None	0.10000000149011612	None	None	None	None
m54284U_191109_043049/18941023/ccs	PacBio_Cortex_Rep2	mm10_ERCC_SIRV	chr15	98951823	98949858	-	3	1527	44246	390557	ENSMUSG00000072235.6	ENCODEMT000390557	Tuba1a	ENCODEMT000390557	Known	ISM	Both	0.25	None	None	None	None
m54284U_191109_043049/159188309/ccs	PacBio_Cortex_Rep2	mm10_ERCC_SIRV	chr9	72275010	72363776	+	22	4255	28219	73961	ENSMUSG00000038535.17	ENSMUST00000098576.9	Zfp280d	Zfp280d-201	Known	Known	None	0.15000000596046448	None	None	None	None
m54284U_191109_043049/148440974/ccs	PacBio_Cortex_Rep2	mm10_ERCC_SIRV	chr7	101663753	101787812	+	16	2151	22724	59017	ENSMUSG00000001829.17	ENSMUST00000001884.13	Clpb	Clpb-201	Known	Known	None	0.20000000298023224	None	None	None	None
m54284U_191107_221739/36701909/ccs	PacBio_Cortex_Rep1	mm10_ERCC_SIRV	chr4	40970987	41025175	+	24	3695	10570	27284	ENSMUSG00000028423.15	ENSMUST00000098143.10	Nfx1	Nfx1-203	Known	Known	None	0.25	None	None	None	None
m54284U_191213_120042/88802498/ccs	PacBio_Hippocampus_Rep2	mm10_ERCC_SIRV	chr2	62046584	62326729	+	26	5359	4646	12159	ENSMUSG00000026904.17	ENSMUST00000102735.9	Slc4a10	Slc4a10-202	Known	Known	None	0.25	None	None	None	None
m54284U_191107_221739/139462874/ccs	PacBio_Cortex_Rep1	mm10_ERCC_SIRV	chr6	129533199	129542330	+	4	1765	18923	49743	ENSMUSG00000030161.8	ENSMUST00000032264.8	Gabarapl1	Gabarapl1-201	Known	Known	None	0.25	None	None	None	None
m54284U_191107_221739/39454433/ccs	PacBio_Cortex_Rep1	mm10_ERCC_SIRV	chr4	40970987	41026888	+	24	5408	10570	27284	ENSMUSG00000028423.15	ENSMUST00000098143.10	Nfx1	Nfx1-203	Known	Known	None	0.20000000298023224	None	None	None	None
m54284U_191107_221739/69664899/ccs	PacBio_Cortex_Rep1	mm10_ERCC_SIRV	chr14	60251369	60218416	-	14	4861	41828	108085	ENSMUSG00000114797.1	ENSMUST00000225111.1	Gm49336	Gm49336-205	Known	Known	None	0.3499999940395355	None	None	None	None
m54284U_191107_221739/64947912/ccs	PacBio_Cortex_Rep1	mm10_ERCC_SIRV	chr2	62046585	62326729	+	27	5428	4646	415892	ENSMUSG00000026904.17	ENCODEMT000415892	Slc4a10	ENCODEMT000415892	Known	NNC	None	0.25	None	None	None	None
m54284U_191109_043049/149490408/ccs	PacBio_Cortex_Rep2	mm10_ERCC_SIRV	chr7	101663753	101795500	+	17	4167	22724	59020	ENSMUSG00000001829.17	ENSMUST00000209579.1	Clpb	Clpb-211	Known	Known	None	0.25	None	None	None	None
m54284U_191212_053548/70058834/ccs	PacBio_Hippocampus_Rep1	mm10_ERCC_SIRV	chr9	72275010	72363498	+	22	3977	28219	73961	ENSMUSG00000038535.17	ENSMUST00000098576.9	Zfp280d	Zfp280d-201	Known	Known	None	0.8500000238418579	None	None	None	None
m54284U_191107_221739/45351815/ccs	PacBio_Cortex_Rep1	mm10_ERCC_SIRV	chr4	40970987	41012606	+	16	3003	10570	27283	ENSMUSG00000028423.15	ENSMUST00000030133.14	Nfx1	Nfx1-201	Known	Known	None	0.10000000149011612	None	None	None	None
m54284U_191213_120042/134481157/ccs	PacBio_Hippocampus_Rep2	mm10_ERCC_SIRV	chr11	76509430	76416737	-	22	5236	33699	88656	ENSMUSG00000017631.18	ENSMUST00000094012.10	Abr	Abr-203	Known	Known	None	0.10000000149011612	None	None	None	None
m54284U_191109_043049/20054134/ccs	PacBio_Cortex_Rep2	mm10_ERCC_SIRV	chr15	98953547	98949854	-	4	1630	44246	114135	ENSMUSG00000072235.6	ENSMUST00000097014.6	Tuba1a	Tuba1a-201	Known	Known	None	0.25	None	None	None	None
m54284U_191109_043049/41682497/ccs	PacBio_Cortex_Rep2	mm10_ERCC_SIRV	chr4	40970987	41013871	+	16	4268	10570	27283	ENSMUSG00000028423.15	ENSMUST00000030133.14	Nfx1	Nfx1-201	Known	Known	None	0.05000000074505806	None	None	None	None
m54284U_191212_053548/138545839/ccs	PacBio_Hippocampus_Rep1	mm10_ERCC_SIRV	chr1	164457782	164437111	-	6	2005	2748	6747	ENSMUSG00000026576.12	ENSMUST00000027863.12	Atp1b1	Atp1b1-201	Known	Known	None	0.15000000596046448	None	None	None	None
m54284U_191212_053548/150863975/ccs	PacBio_Hippocampus_Rep1	mm10_ERCC_SIRV	chr9	72275010	72363498	+	22	3977	28219	73961	ENSMUSG00000038535.17	ENSMUST00000098576.9	Zfp280d	Zfp280d-201	Known	Known	None	0.8500000238418579	None	None	None	None
m54284U_191107_221739/139660057/ccs	PacBio_Cortex_Rep1	mm10_ERCC_SIRV	chr6	129533199	129542323	+	4	1758	18923	49743	ENSMUSG00000030161.8	ENSMUST00000032264.8	Gabarapl1	Gabarapl1-201	Known	Known	None	0.3499999940395355	None	None	None	None
m54284U_191109_043049/153093238/ccs	PacBio_Cortex_Rep2	mm10_ERCC_SIRV	chr7	101663753	101788725	+	16	3064	22724	59017	ENSMUSG00000001829.17	ENSMUST00000001884.13	Clpb	Clpb-201	Known	Known	None	0.75	None	None	None	None
m54284U_191109_043049/154404636/ccs	PacBio_Cortex_Rep2	mm10_ERCC_SIRV	chr7	101663753	101795462	+	17	4022	22724	415893	ENSMUSG00000001829.17	ENCODEMT000415893	Clpb	ENCODEMT000415893	Known	NNC	None	0.8500000238418579	None	None	None	None
m54284U_191107_221739/103153955/ccs	PacBio_Cortex_Rep1	mm10_ERCC_SIRV	chr14	60251387	60218416	-	15	3455	41828	108084	ENSMUSG00000114797.1	ENSMUST00000041905.7	Gm49336	Gm49336-201	Known	Known	None	0.3499999940395355	None	None	None	None
m54284U_191109_043049/44367891/ccs	PacBio_Cortex_Rep2	mm10_ERCC_SIRV	chr4	40970987	41012982	+	16	3373	10570	27283	ENSMUSG00000028423.15	ENSMUST00000030133.14	Nfx1	Nfx1-201	Known	Known	None	0.15000000596046448	None	None	None	None
m54284U_191212_053548/150209411/ccs	PacBio_Hippocampus_Rep1	mm10_ERCC_SIRV	chr2	62046585	62326728	+	26	5357	4646	12159	ENSMUSG00000026904.17	ENSMUST00000102735.9	Slc4a10	Slc4a10-202	Known	Known	None	0.20000000298023224	None	None	None	None
m54284U_191107_221739/49676407/ccs	PacBio_Cortex_Rep1	mm10_ERCC_SIRV	chr5	117287581	117282653	-	4	1197	15265	39829	ENSMUSG00000032959.12	ENSMUST00000036951.12	Pebp1	Pebp1-201	Known	Known	None	0.10000000149011612	None	None	None	None
m54284U_191109_043049/66585631/ccs	PacBio_Cortex_Rep2	mm10_ERCC_SIRV	chr4	40970987	41012607	+	16	3004	10570	27283	ENSMUSG00000028423.15	ENSMUST00000030133.14	Nfx1	Nfx1-201	Known	Known	None	0.10000000149011612	None	None	None	None
m54284U_191213_120042/50333695/ccs	PacBio_Hippocampus_Rep2	mm10_ERCC_SIRV	chr9	72275010	72363776	+	21	4209	28219	73967	ENSMUSG00000038535.17	ENSMUST00000183410.7	Zfp280d	Zfp280d-203	Known	Known	None	0.15000000596046448	None	None	None	None
m54284U_191109_043049/20120792/ccs	PacBio_Cortex_Rep2	mm10_ERCC_SIRV	chr15	98953547	98949854	-	4	1611	44246	114135	ENSMUSG00000072235.6	ENSMUST00000097014.6	Tuba1a	Tuba1a-201	Known	Known	None	0.25	None	None	None	None
m54284U_191107_221739/139920224/ccs	PacBio_Cortex_Rep1	mm10_ERCC_SIRV	chr6	129533199	129542327	+	4	1762	18923	49743	ENSMUSG00000030161.8	ENSMUST00000032264.8	Gabarapl1	Gabarapl1-201	Known	Known	None	0.30000001192092896	None	None	None	None
m54284U_191109_043049/154468736/ccs	PacBio_Cortex_Rep2	mm10_ERCC_SIRV	chr7	101663753	101787812	+	16	2151	22724	59017	ENSMUSG00000001829.17	ENSMUST00000001884.13	Clpb	Clpb-201	Known	Known	None	0.20000000298023224	None	None	None	None
m54284U_191109_043049/105318919/ccs	PacBio_Cortex_Rep2	mm10_ERCC_SIRV	chr14	60251388	60218416	-	15	3456	41828	108084	ENSMUSG00000114797.1	ENSMUST00000041905.7	Gm49336	Gm49336-201	Known	Known	None	0.3499999940395355	None	None	None	None
m54284U_191109_043049/95291597/ccs	PacBio_Cortex_Rep2	mm10_ERCC_SIRV	chr4	40970987	41013871	+	16	4268	10570	27283	ENSMUSG00000028423.15	ENSMUST00000030133.14	Nfx1	Nfx1-201	Known	Known	None	0.05000000074505806	None	None	None	None
m54284U_191212_053548/138740080/ccs	PacBio_Hippocampus_Rep1	mm10_ERCC_SIRV	chr1	164458001	164437111	-	6	2224	2748	6747	ENSMUSG00000026576.12	ENSMUST00000027863.12	Atp1b1	Atp1b1-201	Known	Known	None	0.15000000596046448	None	None	None	None
m54284U_191109_043049/72942491/ccs	PacBio_Cortex_Rep2	mm10_ERCC_SIRV	chr2	62046537	62326732	+	26	5408	4646	415600	ENSMUSG00000026904.17	ENCODEMT000415600	Slc4a10	ENCODEMT000415600	Known	NIC	None	0.25	None	None	None	None
m54284U_191213_120042/134547136/ccs	PacBio_Hippocampus_Rep2	mm10_ERCC_SIRV	chr11	76437220	76416738	-	8	3431	33699	414951	ENSMUSG00000017631.18	ENCODEMT000414951	Abr	ENCODEMT000414951	Known	NIC	None	0.10000000149011612	None	None	None	None
m54284U_191213_120042/62259625/ccs	PacBio_Hippocampus_Rep2	mm10_ERCC_SIRV	chr9	72275010	72363391	+	22	3870	28219	73961	ENSMUSG00000038535.17	ENSMUST00000098576.9	Zfp280d	Zfp280d-201	Known	Known	None	0.6499999761581421	None	None	None	None
m54284U_191109_043049/106038463/ccs	PacBio_Cortex_Rep2	mm10_ERCC_SIRV	chr4	40970987	41012606	+	16	3003	10570	27283	ENSMUSG00000028423.15	ENSMUST00000030133.14	Nfx1	Nfx1-201	Known	Known	None	0.10000000149011612	None	None	None	None
m54284U_191109_043049/156435594/ccs	PacBio_Cortex_Rep2	mm10_ERCC_SIRV	chr7	101663753	101787812	+	16	2151	22724	59017	ENSMUSG00000001829.17	ENSMUST00000001884.13	Clpb	Clpb-201	Known	Known	None	0.20000000298023224	None	None	None	None
m54284U_191107_221739/142803325/ccs	PacBio_Cortex_Rep1	mm10_ERCC_SIRV	chr6	129533199	129542324	+	4	1759	18923	49743	ENSMUSG00000030161.8	ENSMUST00000032264.8	Gabarapl1	Gabarapl1-201	Known	Known	None	0.3499999940395355	None	None	None	None
m54284U_191109_043049/107152632/ccs	PacBio_Cortex_Rep2	mm10_ERCC_SIRV	chr4	40970987	41012607	+	16	3004	10570	27283	ENSMUSG00000028423.15	ENSMUST00000030133.14	Nfx1	Nfx1-201	Known	Known	None	0.10000000149011612	None	None	None	None
m54284U_191109_043049/27657191/ccs	PacBio_Cortex_Rep2	mm10_ERCC_SIRV	chr15	98953546	98949854	-	4	1629	44246	114135	ENSMUSG00000072235.6	ENSMUST00000097014.6	Tuba1a	Tuba1a-201	Known	Known	None	0.25	None	None	None	None
m54284U_191109_043049/124979504/ccs	PacBio_Cortex_Rep2	mm10_ERCC_SIRV	chr14	60251426	60218416	-	15	3494	41828	108084	ENSMUSG00000114797.1	ENSMUST00000041905.7	Gm49336	Gm49336-201	Known	Known	None	0.3499999940395355	None	None	None	None
m54284U_191213_120042/141362905/ccs	PacBio_Hippocampus_Rep2	mm10_ERCC_SIRV	chr9	72275010	72363498	+	21	3931	28219	73967	ENSMUSG00000038535.17	ENSMUST00000183410.7	Zfp280d	Zfp280d-203	Known	Known	None	0.8500000238418579	None	None	None	None
m54284U_191213_120042/5441891/ccs	PacBio_Hippocampus_Rep2	mm10_ERCC_SIRV	chr2	62046537	62326732	+	26	5408	4646	415600	ENSMUSG00000026904.17	ENCODEMT000415600	Slc4a10	ENCODEMT000415600	Known	NIC	None	0.25	None	None	None	None
m54284U_191109_043049/120455331/ccs	PacBio_Cortex_Rep2	mm10_ERCC_SIRV	chr4	40970987	41012606	+	16	3003	10570	27283	ENSMUSG00000028423.15	ENSMUST00000030133.14	Nfx1	Nfx1-201	Known	Known	None	0.10000000149011612	None	None	None	None
m54284U_191213_120042/136251534/ccs	PacBio_Hippocampus_Rep2	mm10_ERCC_SIRV	chr11	76509278	76416737	-	22	5092	33699	88656	ENSMUSG00000017631.18	ENSMUST00000094012.10	Abr	Abr-203	Known	Known	None	0.10000000149011612	None	None	None	None
m54284U_191109_043049/145621913/ccs	PacBio_Cortex_Rep2	mm10_ERCC_SIRV	chr14	60220035	60218416	-	1	1191	41828	415584	ENSMUSG00000114797.1	ENCODEMT000415584	Gm49336	ENCODEMT000415584	Known	Genomic	None	0.3499999940395355	None	None	None	None
m54284U_191109_043049/158533026/ccs	PacBio_Cortex_Rep2	mm10_ERCC_SIRV	chr7	101663753	101787845	+	16	2184	22724	59017	ENSMUSG00000001829.17	ENSMUST00000001884.13	Clpb	Clpb-201	Known	Known	None	0.10000000149011612	None	None	None	None
m54284U_191107_221739/143656487/ccs	PacBio_Cortex_Rep1	mm10_ERCC_SIRV	chr6	129533199	129542324	+	4	1759	18923	49743	ENSMUSG00000030161.8	ENSMUST00000032264.8	Gabarapl1	Gabarapl1-201	Known	Known	None	0.3499999940395355	None	None	None	None
m54284U_191109_043049/125109964/ccs	PacBio_Cortex_Rep2	mm10_ERCC_SIRV	chr4	40970987	41013870	+	16	4267	10570	27283	ENSMUSG00000028423.15	ENSMUST00000030133.14	Nfx1	Nfx1-201	Known	Known	None	0.05000000074505806	None	None	None	None
m54284U_191212_053548/138740484/ccs	PacBio_Hippocampus_Rep1	mm10_ERCC_SIRV	chr1	164458001	164437111	-	6	2224	2748	6747	ENSMUSG00000026576.12	ENSMUST00000027863.12	Atp1b1	Atp1b1-201	Known	Known	None	0.15000000596046448	None	None	None	None
m54284U_191107_221739/49678967/ccs	PacBio_Cortex_Rep1	mm10_ERCC_SIRV	chr5	117287607	117282653	-	4	1223	15265	39829	ENSMUSG00000032959.12	ENSMUST00000036951.12	Pebp1	Pebp1-201	Known	Known	None	0.10000000149011612	None	None	None	None
m54284U_191109_043049/135858401/ccs	PacBio_Cortex_Rep2	mm10_ERCC_SIRV	chr4	40970987	41013871	+	16	4268	10570	27283	ENSMUSG00000028423.15	ENSMUST00000030133.14	Nfx1	Nfx1-201	Known	Known	None	0.05000000074505806	None	None	None	None
m54284U_191213_120042/21825138/ccs	PacBio_Hippocampus_Rep2	mm10_ERCC_SIRV	chr2	62046566	62326708	+	27	5438	4646	415517	ENSMUSG00000026904.17	ENCODEMT000415517	Slc4a10	ENCODEMT000415517	Known	NIC	None	0.20000000298023224	None	None	None	None
m54284U_191109_043049/165282548/ccs	PacBio_Cortex_Rep2	mm10_ERCC_SIRV	chr7	101663753	101788719	+	16	3058	22724	59017	ENSMUSG00000001829.17	ENSMUST00000001884.13	Clpb	Clpb-201	Known	Known	None	0.550000011920929	None	None	None	None
m54284U_191213_120042/147980974/ccs	PacBio_Hippocampus_Rep2	mm10_ERCC_SIRV	chr9	72275010	72363770	+	21	4203	28219	73967	ENSMUSG00000038535.17	ENSMUST00000183410.7	Zfp280d	Zfp280d-203	Known	Known	None	0.20000000298023224	None	None	None	None
m54284U_191109_043049/31129624/ccs	PacBio_Cortex_Rep2	mm10_ERCC_SIRV	chr15	98953547	98949854	-	4	1630	44246	114135	ENSMUSG00000072235.6	ENSMUST00000097014.6	Tuba1a	Tuba1a-201	Known	Known	None	0.25	None	None	None	None
m54284U_191109_043049/151717781/ccs	PacBio_Cortex_Rep2	mm10_ERCC_SIRV	chr4	40970987	41012607	+	16	3004	10570	27283	ENSMUSG00000028423.15	ENSMUST00000030133.14	Nfx1	Nfx1-201	Known	Known	None	0.10000000149011612	None	None	None	None
m54284U_191109_043049/161809134/ccs	PacBio_Cortex_Rep2	mm10_ERCC_SIRV	chr14	60251387	60218416	-	15	3455	41828	108084	ENSMUSG00000114797.1	ENSMUST00000041905.7	Gm49336	Gm49336-201	Known	Known	None	0.3499999940395355	None	None	None	None
m54284U_191213_120042/137299640/ccs	PacBio_Hippocampus_Rep2	mm10_ERCC_SIRV	chr11	76571553	76416737	-	23	5202	33699	415228	ENSMUSG00000017631.18	ENCODEMT000415228	Abr	ENCODEMT000415228	Known	NIC	None	0.10000000149011612	None	None	None	None
m54284U_191107_221739/146213420/ccs	PacBio_Cortex_Rep1	mm10_ERCC_SIRV	chr6	129533199	129542329	+	4	1764	18923	49743	ENSMUSG00000030161.8	ENSMUST00000032264.8	Gabarapl1	Gabarapl1-201	Known	Known	None	0.25	None	None	None	None
m54284U_191109_043049/156568342/ccs	PacBio_Cortex_Rep2	mm10_ERCC_SIRV	chr4	40970987	41012607	+	16	3004	10570	27283	ENSMUSG00000028423.15	ENSMUST00000030133.14	Nfx1	Nfx1-201	Known	Known	None	0.10000000149011612	None	None	None	None
m54284U_191109_043049/169018241/ccs	PacBio_Cortex_Rep2	mm10_ERCC_SIRV	chr7	101663753	101787812	+	16	2151	22724	59017	ENSMUSG00000001829.17	ENSMUST00000001884.13	Clpb	Clpb-201	Known	Known	None	0.20000000298023224	None	None	None	None
m54284U_191109_043049/18808908/ccs	PacBio_Cortex_Rep2	mm10_ERCC_SIRV	chr9	72275012	72363769	+	22	5038	28219	415841	ENSMUSG00000038535.17	ENCODEMT000415841	Zfp280d	ENCODEMT000415841	Known	NIC	None	0.20000000298023224	None	None	None	None
m54284U_191213_120042/37290537/ccs	PacBio_Hippocampus_Rep2	mm10_ERCC_SIRV	chr2	62046629	62326731	+	26	5417	4646	415799	ENSMUSG00000026904.17	ENCODEMT000415799	Slc4a10	ENCODEMT000415799	Known	NIC	None	0.3499999940395355	None	None	None	None
m54284U_191212_053548/138806119/ccs	PacBio_Hippocampus_Rep1	mm10_ERCC_SIRV	chr1	164458007	164437111	-	6	2230	2748	6747	ENSMUSG00000026576.12	ENSMUST00000027863.12	Atp1b1	Atp1b1-201	Known	Known	None	0.15000000596046448	None	None	None	None
m54284U_191109_043049/56165653/ccs	PacBio_Cortex_Rep2	mm10_ERCC_SIRV	chr9	72275483	72363759	+	22	4722	28219	415894	ENSMUSG00000038535.17	ENCODEMT000415894	Zfp280d	ENCODEMT000415894	Known	NNC	None	0.4000000059604645	None	None	None	None
m54284U_191212_053548/79956023/ccs	PacBio_Hippocampus_Rep1	mm10_ERCC_SIRV	chr4	40970987	41009209	+	15	2394	10570	415895	ENSMUSG00000028423.15	ENCODEMT000415895	Nfx1	ENCODEMT000415895	Known	ISM	Prefix	0.20000000298023224	None	None	None	None
m54284U_191107_221739/146670707/ccs	PacBio_Cortex_Rep1	mm10_ERCC_SIRV	chr6	129533199	129542331	+	4	1766	18923	49743	ENSMUSG00000030161.8	ENSMUST00000032264.8	Gabarapl1	Gabarapl1-201	Known	Known	None	0.25	None	None	None	None
m54284U_191212_053548/24708820/ccs	PacBio_Hippocampus_Rep1	mm10_ERCC_SIRV	chr14	60251396	60218416	-	15	3464	41828	108084	ENSMUSG00000114797.1	ENSMUST00000041905.7	Gm49336	Gm49336-201	Known	Known	None	0.3499999940395355	None	None	None	None
m54284U_191109_043049/31459854/ccs	PacBio_Cortex_Rep2	mm10_ERCC_SIRV	chr15	98953549	98949854	-	4	1632	44246	114135	ENSMUSG00000072235.6	ENSMUST00000097014.6	Tuba1a	Tuba1a-201	Known	Known	None	0.25	None	None	None	None
m54284U_191109_043049/169805519/ccs	PacBio_Cortex_Rep2	mm10_ERCC_SIRV	chr7	101663753	101787810	+	16	2149	22724	59017	ENSMUSG00000001829.17	ENSMUST00000001884.13	Clpb	Clpb-201	Known	Known	None	0.20000000298023224	None	None	None	None
m54284U_191213_120042/148900432/ccs	PacBio_Hippocampus_Rep2	mm10_ERCC_SIRV	chr2	62046586	62326741	+	26	5369	4646	12159	ENSMUSG00000026904.17	ENSMUST00000102735.9	Slc4a10	Slc4a10-202	Known	Known	None	0.3499999940395355	None	None	None	None
m54284U_191212_053548/101385375/ccs	PacBio_Hippocampus_Rep1	mm10_ERCC_SIRV	chr4	40970987	41012978	+	16	3375	10570	27283	ENSMUSG00000028423.15	ENSMUST00000030133.14	Nfx1	Nfx1-201	Known	Known	None	0.15000000596046448	None	None	None	None
m54284U_191107_221739/123668074/ccs	PacBio_Cortex_Rep1	mm10_ERCC_SIRV	chr9	72275026	72363500	+	22	4439	28219	415894	ENSMUSG00000038535.17	ENCODEMT000415894	Zfp280d	ENCODEMT000415894	Known	NNC	None	0.8500000238418579	None	None	None	None
m54284U_191107_221739/52495156/ccs	PacBio_Cortex_Rep1	mm10_ERCC_SIRV	chr5	117287571	117282653	-	4	1187	15265	39829	ENSMUSG00000032959.12	ENSMUST00000036951.12	Pebp1	Pebp1-201	Known	Known	None	0.10000000149011612	None	None	None	None
m54284U_191107_221739/147588381/ccs	PacBio_Cortex_Rep1	mm10_ERCC_SIRV	chr6	129533199	129542337	+	4	1772	18923	49743	ENSMUSG00000030161.8	ENSMUST00000032264.8	Gabarapl1	Gabarapl1-201	Known	Known	None	0.20000000298023224	None	None	None	None
m54284U_191213_120042/142870814/ccs	PacBio_Hippocampus_Rep2	mm10_ERCC_SIRV	chr11	76437220	76416738	-	8	3431	33699	414951	ENSMUSG00000017631.18	ENCODEMT000414951	Abr	ENCODEMT000414951	Known	NIC	None	0.10000000149011612	None	None	None	None
m54284U_191212_053548/138806948/ccs	PacBio_Hippocampus_Rep1	mm10_ERCC_SIRV	chr1	164458027	164437111	-	6	2250	2748	6747	ENSMUSG00000026576.12	ENSMUST00000027863.12	Atp1b1	Atp1b1-201	Known	Known	None	0.15000000596046448	None	None	None	None
m54284U_191109_043049/173343511/ccs	PacBio_Cortex_Rep2	mm10_ERCC_SIRV	chr7	101663753	101787812	+	16	2151	22724	59017	ENSMUSG00000001829.17	ENSMUST00000001884.13	Clpb	Clpb-201	Known	Known	None	0.20000000298023224	None	None	None	None
m54284U_191213_120042/27329073/ccs	PacBio_Hippocampus_Rep2	mm10_ERCC_SIRV	chr4	40970987	41012977	+	16	3374	10570	27283	ENSMUSG00000028423.15	ENSMUST00000030133.14	Nfx1	Nfx1-201	Known	Known	None	0.15000000596046448	None	None	None	None
m54284U_191109_043049/31853329/ccs	PacBio_Cortex_Rep2	mm10_ERCC_SIRV	chr15	98951823	98949858	-	3	1526	44246	390557	ENSMUSG00000072235.6	ENCODEMT000390557	Tuba1a	ENCODEMT000390557	Known	ISM	Both	0.25	None	None	None	None
m54284U_191107_221739/164890532/ccs	PacBio_Cortex_Rep1	mm10_ERCC_SIRV	chr2	62046893	62326718	+	26	5341	4646	415485	ENSMUSG00000026904.17	ENCODEMT000415485	Slc4a10	ENCODEMT000415485	Known	NNC	None	0.20000000298023224	None	None	None	None
m54284U_191213_120042/55378308/ccs	PacBio_Hippocampus_Rep2	mm10_ERCC_SIRV	chr4	40970987	41012604	+	16	3001	10570	27283	ENSMUSG00000028423.15	ENSMUST00000030133.14	Nfx1	Nfx1-201	Known	Known	None	0.10000000149011612	None	None	None	None
m54284U_191107_221739/147589600/ccs	PacBio_Cortex_Rep1	mm10_ERCC_SIRV	chr6	129533199	129542329	+	4	1764	18923	49743	ENSMUSG00000030161.8	ENSMUST00000032264.8	Gabarapl1	Gabarapl1-201	Known	Known	None	0.25	None	None	None	None
m54284U_191212_053548/133695112/ccs	PacBio_Hippocampus_Rep1	mm10_ERCC_SIRV	chr14	60223351	60218416	-	3	1863	41828	415626	ENSMUSG00000114797.1	ENCODEMT000415626	Gm49336	ENCODEMT000415626	Known	ISM	Suffix	0.3499999940395355	None	None	None	None
m54284U_191109_043049/174393390/ccs	PacBio_Cortex_Rep2	mm10_ERCC_SIRV	chr7	101663753	101789905	+	16	4244	22724	59017	ENSMUSG00000001829.17	ENSMUST00000001884.13	Clpb	Clpb-201	Known	Known	None	0.30000001192092896	None	None	None	None
m54284U_191107_221739/80806636/ccs	PacBio_Cortex_Rep1	mm10_ERCC_SIRV	chr9	72275628	72319225	+	10	1350	28219	415896	ENSMUSG00000038535.17	ENCODEMT000415896	Zfp280d	ENCODEMT000415896	Known	ISM	Prefix	0.44999998807907104	None	None	None	None
m54284U_191213_120042/80938329/ccs	PacBio_Hippocampus_Rep2	mm10_ERCC_SIRV	chr4	40970987	41012606	+	16	3003	10570	27283	ENSMUSG00000028423.15	ENSMUST00000030133.14	Nfx1	Nfx1-201	Known	Known	None	0.10000000149011612	None	None	None	None
m54284U_191213_120042/143459969/ccs	PacBio_Hippocampus_Rep2	mm10_ERCC_SIRV	chr11	76479029	76416738	-	20	4437	33699	414965	ENSMUSG00000017631.18	ENCODEMT000414965	Abr	ENCODEMT000414965	Known	ISM	Suffix	0.10000000149011612	None	None	None	None
m54284U_191109_043049/43976529/ccs	PacBio_Cortex_Rep2	mm10_ERCC_SIRV	chr2	62046587	62326728	+	26	5355	4646	12159	ENSMUSG00000026904.17	ENSMUST00000102735.9	Slc4a10	Slc4a10-202	Known	Known	None	0.20000000298023224	None	None	None	None
m54284U_191213_120042/127205445/ccs	PacBio_Hippocampus_Rep2	mm10_ERCC_SIRV	chr4	40970987	41012986	+	16	3383	10570	27283	ENSMUSG00000028423.15	ENSMUST00000030133.14	Nfx1	Nfx1-201	Known	Known	None	0.20000000298023224	None	None	None	None
m54284U_191107_221739/149947670/ccs	PacBio_Cortex_Rep1	mm10_ERCC_SIRV	chr6	129533199	129542323	+	4	1758	18923	49743	ENSMUSG00000030161.8	ENSMUST00000032264.8	Gabarapl1	Gabarapl1-201	Known	Known	None	0.3499999940395355	None	None	None	None
m54284U_191109_043049/38341393/ccs	PacBio_Cortex_Rep2	mm10_ERCC_SIRV	chr15	98953547	98949854	-	4	1624	44246	114135	ENSMUSG00000072235.6	ENSMUST00000097014.6	Tuba1a	Tuba1a-201	Known	Known	None	0.25	None	None	None	None
m54284U_191212_053548/138807268/ccs	PacBio_Hippocampus_Rep1	mm10_ERCC_SIRV	chr1	164458001	164437111	-	6	2224	2748	6747	ENSMUSG00000026576.12	ENSMUST00000027863.12	Atp1b1	Atp1b1-201	Known	Known	None	0.15000000596046448	None	None	None	None
m54284U_191109_043049/177539112/ccs	PacBio_Cortex_Rep2	mm10_ERCC_SIRV	chr7	101663753	101787812	+	16	2151	22724	59017	ENSMUSG00000001829.17	ENSMUST00000001884.13	Clpb	Clpb-201	Known	Known	None	0.20000000298023224	None	None	None	None
m54284U_191213_120042/126486603/ccs	PacBio_Hippocampus_Rep2	mm10_ERCC_SIRV	chr14	60251358	60218416	-	15	3426	41828	108084	ENSMUSG00000114797.1	ENSMUST00000041905.7	Gm49336	Gm49336-201	Known	Known	None	0.3499999940395355	None	None	None	None
m54284U_191213_120042/130419045/ccs	PacBio_Hippocampus_Rep2	mm10_ERCC_SIRV	chr4	40970987	41012985	+	16	3382	10570	27283	ENSMUSG00000028423.15	ENSMUST00000030133.14	Nfx1	Nfx1-201	Known	Known	None	0.15000000596046448	None	None	None	None
m54284U_191107_221739/74384516/ccs	PacBio_Cortex_Rep1	mm10_ERCC_SIRV	chr9	72279046	72281118	+	1	2073	28219	415897	ENSMUSG00000038535.17	ENCODEMT000415897	Zfp280d	ENCODEMT000415897	Known	Genomic	None	0.75	None	None	None	None
m54284U_191213_120042/148244770/ccs	PacBio_Hippocampus_Rep2	mm10_ERCC_SIRV	chr11	76571378	76416737	-	23	5234	33699	88657	ENSMUSG00000017631.18	ENSMUST00000072740.12	Abr	Abr-202	Known	Known	None	0.10000000149011612	None	None	None	None
m54284U_191213_120042/161089260/ccs	PacBio_Hippocampus_Rep2	mm10_ERCC_SIRV	chr4	40970987	41012607	+	16	3004	10570	27283	ENSMUSG00000028423.15	ENSMUST00000030133.14	Nfx1	Nfx1-201	Known	Known	None	0.10000000149011612	None	None	None	None
m54284U_191107_221739/53545153/ccs	PacBio_Cortex_Rep1	mm10_ERCC_SIRV	chr5	117287585	117282653	-	4	1201	15265	39829	ENSMUSG00000032959.12	ENSMUST00000036951.12	Pebp1	Pebp1-201	Known	Known	None	0.10000000149011612	None	None	None	None
m54284U_191109_043049/93587324/ccs	PacBio_Cortex_Rep2	mm10_ERCC_SIRV	chr2	62046587	62326747	+	26	5374	4646	12159	ENSMUSG00000026904.17	ENSMUST00000102735.9	Slc4a10	Slc4a10-202	Known	Known	None	0.30000001192092896	None	None	None	None
m54284U_191109_043049/179767791/ccs	PacBio_Cortex_Rep2	mm10_ERCC_SIRV	chr7	101663753	101787806	+	16	2145	22724	59017	ENSMUSG00000001829.17	ENSMUST00000001884.13	Clpb	Clpb-201	Known	Known	None	0.25	None	None	None	None
m54284U_191213_120042/17367861/ccs	PacBio_Hippocampus_Rep2	mm10_ERCC_SIRV	chr14	60251419	60218418	-	15	3485	41828	108084	ENSMUSG00000114797.1	ENSMUST00000041905.7	Gm49336	Gm49336-201	Known	Known	None	0.3499999940395355	None	None	None	None
m54284U_191107_221739/150537060/ccs	PacBio_Cortex_Rep1	mm10_ERCC_SIRV	chr6	129533199	129542322	+	4	1757	18923	49743	ENSMUSG00000030161.8	ENSMUST00000032264.8	Gabarapl1	Gabarapl1-201	Known	Known	None	0.30000001192092896	None	None	None	None
m54284U_191109_043049/127731294/ccs	PacBio_Cortex_Rep2	mm10_ERCC_SIRV	chr2	62046587	62265343	+	12	2196	4646	415898	ENSMUSG00000026904.17	ENCODEMT000415898	Slc4a10	ENCODEMT000415898	Known	NNC	None	0.3499999940395355	None	None	None	None
m54284U_191107_221739/54330434/ccs	PacBio_Cortex_Rep1	mm10_ERCC_SIRV	chr4	40970989	41012608	+	16	3003	10570	27283	ENSMUSG00000028423.15	ENSMUST00000030133.14	Nfx1	Nfx1-201	Known	Known	None	0.10000000149011612	None	None	None	None
m54284U_191213_120042/148766892/ccs	PacBio_Hippocampus_Rep2	mm10_ERCC_SIRV	chr11	76419466	76416739	-	1	2317	33699	414935	ENSMUSG00000017631.18	ENCODEMT000414935	Abr	ENCODEMT000414935	Known	Genomic	None	0.10000000149011612	None	None	None	None
m54284U_191109_043049/44697076/ccs	PacBio_Cortex_Rep2	mm10_ERCC_SIRV	chr15	98953549	98949854	-	4	1632	44246	114135	ENSMUSG00000072235.6	ENSMUST00000097014.6	Tuba1a	Tuba1a-201	Known	Known	None	0.25	None	None	None	None
m54284U_191213_120042/26018451/ccs	PacBio_Hippocampus_Rep2	mm10_ERCC_SIRV	chr14	60220161	60218418	-	1	1315	41828	415584	ENSMUSG00000114797.1	ENCODEMT000415584	Gm49336	ENCODEMT000415584	Known	Genomic	None	0.3499999940395355	None	None	None	None
m54284U_191212_053548/139395848/ccs	PacBio_Hippocampus_Rep1	mm10_ERCC_SIRV	chr1	164458006	164437111	-	6	2229	2748	6747	ENSMUSG00000026576.12	ENSMUST00000027863.12	Atp1b1	Atp1b1-201	Known	Known	None	0.15000000596046448	None	None	None	None
m54284U_191109_043049/23725678/ccs	PacBio_Cortex_Rep2	mm10_ERCC_SIRV	chr4	40970989	41012605	+	16	3000	10570	27283	ENSMUSG00000028423.15	ENSMUST00000030133.14	Nfx1	Nfx1-201	Known	Known	None	0.10000000149011612	None	None	None	None
m54284U_191212_053548/2753357/ccs	PacBio_Hippocampus_Rep1	mm10_ERCC_SIRV	chr7	101663772	101795506	+	17	2910	22724	415527	ENSMUSG00000001829.17	ENCODEMT000415527	Clpb	ENCODEMT000415527	Known	NNC	None	0.8500000238418579	None	None	None	None
m54284U_191107_221739/7143441/ccs	PacBio_Cortex_Rep1	mm10_ERCC_SIRV	chr9	72281833	72279161	-	1	2673	78901	415899	ENCODEMG000078901	ENCODEMT000415899	ENCODEMG000078901	ENCODEMT000415899	Antisense	Antisense	None	1.0	None	None	None	None
m54284U_191109_043049/77857908/ccs	PacBio_Cortex_Rep2	mm10_ERCC_SIRV	chr4	40970989	41012607	+	16	3002	10570	27283	ENSMUSG00000028423.15	ENSMUST00000030133.14	Nfx1	Nfx1-201	Known	Known	None	0.10000000149011612	None	None	None	None
m54284U_191107_221739/150668305/ccs	PacBio_Cortex_Rep1	mm10_ERCC_SIRV	chr6	129533199	129542322	+	4	1757	18923	49743	ENSMUSG00000030161.8	ENSMUST00000032264.8	Gabarapl1	Gabarapl1-201	Known	Known	None	0.30000001192092896	None	None	None	None
m54284U_191109_043049/131794077/ccs	PacBio_Cortex_Rep2	mm10_ERCC_SIRV	chr2	62046587	62326729	+	26	5356	4646	12159	ENSMUSG00000026904.17	ENSMUST00000102735.9	Slc4a10	Slc4a10-202	Known	Known	None	0.25	None	None	None	None
m54284U_191109_043049/86901839/ccs	PacBio_Cortex_Rep2	mm10_ERCC_SIRV	chr4	40970989	41012610	+	16	3005	10570	27283	ENSMUSG00000028423.15	ENSMUST00000030133.14	Nfx1	Nfx1-201	Known	Known	None	0.10000000149011612	None	None	None	None
m54284U_191213_120042/149751736/ccs	PacBio_Hippocampus_Rep2	mm10_ERCC_SIRV	chr11	76578070	76416737	-	23	5402	33699	415132	ENSMUSG00000017631.18	ENCODEMT000415132	Abr	ENCODEMT000415132	Known	NIC	None	0.10000000149011612	None	None	None	None
m54284U_191109_043049/51314963/ccs	PacBio_Cortex_Rep2	mm10_ERCC_SIRV	chr15	98953550	98949854	-	4	1633	44246	114135	ENSMUSG00000072235.6	ENSMUST00000097014.6	Tuba1a	Tuba1a-201	Known	Known	None	0.25	None	None	None	None
