## supplemental tables for "A technology-agnostic long-read analysis pipeline for transcriptome discovery and quantification": S3_PacBio_Brain_talon_read_annot.tsv (part 1350 of 2562)

read_name	dataset	genome_build	chrom	read_start	read_end	strand	n_exons	read_length	gene_ID	transcript_ID	annot_gene_id	annot_transcript_id	annot_gene_name	annot_transcript_name	gene_novelty	transcript_novelty	ISM_subtype	fraction_As	custom_label	allelic_label	start_support	end_support
m54284U_191212_053548/2818381/ccs	PacBio_Hippocampus_Rep1	mm10_ERCC_SIRV	chr7	101663753	101787812	+	16	2151	22724	59017	ENSMUSG00000001829.17	ENSMUST00000001884.13	Clpb	Clpb-201	Known	Known	None	0.20000000298023224	None	None	None	None
m54284U_191213_120042/118358868/ccs	PacBio_Hippocampus_Rep2	mm10_ERCC_SIRV	chr14	60251419	60218418	-	15	3485	41828	108084	ENSMUSG00000114797.1	ENSMUST00000041905.7	Gm49336	Gm49336-201	Known	Known	None	0.3499999940395355	None	None	None	None
m54284U_191107_221739/139592104/ccs	PacBio_Cortex_Rep1	mm10_ERCC_SIRV	chr9	72281833	72279046	-	1	2673	78901	415899	ENCODEMG000078901	ENCODEMT000415899	ENCODEMG000078901	ENCODEMT000415899	Antisense	Antisense	None	1.0	None	None	None	None
m54284U_191212_053548/102107469/ccs	PacBio_Hippocampus_Rep1	mm10_ERCC_SIRV	chr4	40970989	41025991	+	24	4509	10570	27284	ENSMUSG00000028423.15	ENSMUST00000098143.10	Nfx1	Nfx1-203	Known	Known	None	0.15000000596046448	None	None	None	None
m54284U_191213_120042/154993708/ccs	PacBio_Hippocampus_Rep2	mm10_ERCC_SIRV	chr11	76419287	76416739	-	1	2138	33699	414935	ENSMUSG00000017631.18	ENCODEMT000414935	Abr	ENCODEMT000414935	Known	Genomic	None	0.10000000149011612	None	None	None	None
m54284U_191107_221739/53873180/ccs	PacBio_Cortex_Rep1	mm10_ERCC_SIRV	chr5	117287597	117282653	-	4	1213	15265	39829	ENSMUSG00000032959.12	ENSMUST00000036951.12	Pebp1	Pebp1-201	Known	Known	None	0.10000000149011612	None	None	None	None
m54284U_191212_053548/139461425/ccs	PacBio_Hippocampus_Rep1	mm10_ERCC_SIRV	chr1	164458006	164437111	-	6	2229	2748	6747	ENSMUSG00000026576.12	ENSMUST00000027863.12	Atp1b1	Atp1b1-201	Known	Known	None	0.15000000596046448	None	None	None	None
m54284U_191107_221739/151585565/ccs	PacBio_Cortex_Rep1	mm10_ERCC_SIRV	chr6	129533199	129542339	+	4	1774	18923	49743	ENSMUSG00000030161.8	ENSMUST00000032264.8	Gabarapl1	Gabarapl1-201	Known	Known	None	0.15000000596046448	None	None	None	None
m54284U_191107_221739/156434672/ccs	PacBio_Cortex_Rep1	mm10_ERCC_SIRV	chr9	72280005	72279046	-	1	845	78901	415899	ENCODEMG000078901	ENCODEMT000415899	ENCODEMG000078901	ENCODEMT000415899	Antisense	Antisense	None	1.0	None	None	None	None
m54284U_191213_120042/155452068/ccs	PacBio_Hippocampus_Rep2	mm10_ERCC_SIRV	chr11	76419223	76416739	-	1	2074	33699	414935	ENSMUSG00000017631.18	ENCODEMT000414935	Abr	ENCODEMT000414935	Known	Genomic	None	0.10000000149011612	None	None	None	None
m54284U_191212_053548/80284067/ccs	PacBio_Hippocampus_Rep1	mm10_ERCC_SIRV	chr2	62046587	62326728	+	25	5316	4646	12161	ENSMUSG00000026904.17	ENSMUST00000054484.14	Slc4a10	Slc4a10-201	Known	Known	None	0.20000000298023224	None	None	None	None
m54284U_191213_120042/134220290/ccs	PacBio_Hippocampus_Rep2	mm10_ERCC_SIRV	chr4	40970989	41013871	+	16	4266	10570	27283	ENSMUSG00000028423.15	ENSMUST00000030133.14	Nfx1	Nfx1-201	Known	Known	None	0.05000000074505806	None	None	None	None
m54284U_191212_053548/3802622/ccs	PacBio_Hippocampus_Rep1	mm10_ERCC_SIRV	chr7	101663753	101787812	+	16	2151	22724	59017	ENSMUSG00000001829.17	ENSMUST00000001884.13	Clpb	Clpb-201	Known	Known	None	0.20000000298023224	None	None	None	None
m54284U_191213_120042/160695660/ccs	PacBio_Hippocampus_Rep2	mm10_ERCC_SIRV	chr11	76494986	76416737	-	22	5429	33699	415900	ENSMUSG00000017631.18	ENCODEMT000415900	Abr	ENCODEMT000415900	Known	NNC	None	0.10000000149011612	None	None	None	None
m54284U_191109_043049/27264410/ccs	PacBio_Cortex_Rep2	mm10_ERCC_SIRV	chr9	72281833	72279046	-	1	2673	78901	415899	ENCODEMG000078901	ENCODEMT000415899	ENCODEMG000078901	ENCODEMT000415899	Antisense	Antisense	None	1.0	None	None	None	None
m54284U_191107_221739/61276987/ccs	PacBio_Cortex_Rep1	mm10_ERCC_SIRV	chr14	60251240	60218419	-	15	3305	41828	108084	ENSMUSG00000114797.1	ENSMUST00000041905.7	Gm49336	Gm49336-201	Known	Known	None	0.4000000059604645	None	None	None	None
m54284U_191109_043049/34407091/ccs	PacBio_Cortex_Rep2	mm10_ERCC_SIRV	chr9	72281833	72279046	-	1	2673	78901	415899	ENCODEMG000078901	ENCODEMT000415899	ENCODEMG000078901	ENCODEMT000415899	Antisense	Antisense	None	1.0	None	None	None	None
m54284U_191109_043049/51710227/ccs	PacBio_Cortex_Rep2	mm10_ERCC_SIRV	chr15	98953547	98949854	-	4	1630	44246	114135	ENSMUSG00000072235.6	ENSMUST00000097014.6	Tuba1a	Tuba1a-201	Known	Known	None	0.25	None	None	None	None
m54284U_191107_221739/151915260/ccs	PacBio_Cortex_Rep1	mm10_ERCC_SIRV	chr6	129533199	129542330	+	4	1765	18923	49743	ENSMUSG00000030161.8	ENSMUST00000032264.8	Gabarapl1	Gabarapl1-201	Known	Known	None	0.25	None	None	None	None
m54284U_191107_221739/129239350/ccs	PacBio_Cortex_Rep1	mm10_ERCC_SIRV	chr4	40970990	41012607	+	16	3001	10570	27283	ENSMUSG00000028423.15	ENSMUST00000030133.14	Nfx1	Nfx1-201	Known	Known	None	0.10000000149011612	None	None	None	None
m54284U_191109_043049/36898759/ccs	PacBio_Cortex_Rep2	mm10_ERCC_SIRV	chr9	72281833	72279046	-	1	2673	78901	415899	ENCODEMG000078901	ENCODEMT000415899	ENCODEMG000078901	ENCODEMT000415899	Antisense	Antisense	None	1.0	None	None	None	None
m54284U_191212_053548/121176960/ccs	PacBio_Hippocampus_Rep1	mm10_ERCC_SIRV	chr2	62046587	62326729	+	26	5356	4646	12159	ENSMUSG00000026904.17	ENSMUST00000102735.9	Slc4a10	Slc4a10-202	Known	Known	None	0.25	None	None	None	None
m54284U_191212_053548/4194528/ccs	PacBio_Hippocampus_Rep1	mm10_ERCC_SIRV	chr7	101663753	101787808	+	16	2147	22724	59017	ENSMUSG00000001829.17	ENSMUST00000001884.13	Clpb	Clpb-201	Known	Known	None	0.25	None	None	None	None
m54284U_191109_043049/63572444/ccs	PacBio_Cortex_Rep2	mm10_ERCC_SIRV	chr9	72281833	72279046	-	1	2673	78901	415899	ENCODEMG000078901	ENCODEMT000415899	ENCODEMG000078901	ENCODEMT000415899	Antisense	Antisense	None	1.0	None	None	None	None
m54284U_191107_221739/143264178/ccs	PacBio_Cortex_Rep1	mm10_ERCC_SIRV	chr4	40970941	40999714	+	11	2203	10570	415705	ENSMUSG00000028423.15	ENCODEMT000415705	Nfx1	ENCODEMT000415705	Known	ISM	Prefix	0.6499999761581421	None	None	None	None
m54284U_191212_053548/139461691/ccs	PacBio_Hippocampus_Rep1	mm10_ERCC_SIRV	chr1	164458001	164437111	-	6	2224	2748	6747	ENSMUSG00000026576.12	ENSMUST00000027863.12	Atp1b1	Atp1b1-201	Known	Known	None	0.15000000596046448	None	None	None	None
m54284U_191109_043049/104663282/ccs	PacBio_Cortex_Rep2	mm10_ERCC_SIRV	chr9	72281833	72279046	-	1	2673	78901	415899	ENCODEMG000078901	ENCODEMT000415899	ENCODEMG000078901	ENCODEMT000415899	Antisense	Antisense	None	1.0	None	None	None	None
m54284U_191107_221739/77005335/ccs	PacBio_Cortex_Rep1	mm10_ERCC_SIRV	chr14	60251419	60218419	-	15	3484	41828	108084	ENSMUSG00000114797.1	ENSMUST00000041905.7	Gm49336	Gm49336-201	Known	Known	None	0.4000000059604645	None	None	None	None
m54284U_191107_221739/152174926/ccs	PacBio_Cortex_Rep1	mm10_ERCC_SIRV	chr6	129533199	129542332	+	4	1767	18923	49743	ENSMUSG00000030161.8	ENSMUST00000032264.8	Gabarapl1	Gabarapl1-201	Known	Known	None	0.25	None	None	None	None
m54284U_191109_043049/123273626/ccs	PacBio_Cortex_Rep2	mm10_ERCC_SIRV	chr9	72281833	72279046	-	1	2673	78901	415899	ENCODEMG000078901	ENCODEMT000415899	ENCODEMG000078901	ENCODEMT000415899	Antisense	Antisense	None	1.0	None	None	None	None
m54284U_191212_053548/7209488/ccs	PacBio_Hippocampus_Rep1	mm10_ERCC_SIRV	chr7	101663753	101787812	+	16	2151	22724	59017	ENSMUSG00000001829.17	ENSMUST00000001884.13	Clpb	Clpb-201	Known	Known	None	0.20000000298023224	None	None	None	None
m54284U_191107_221739/157877815/ccs	PacBio_Cortex_Rep1	mm10_ERCC_SIRV	chr4	40970990	41012607	+	16	3001	10570	27283	ENSMUSG00000028423.15	ENSMUST00000030133.14	Nfx1	Nfx1-201	Known	Known	None	0.10000000149011612	None	None	None	None
m54284U_191109_043049/58851893/ccs	PacBio_Cortex_Rep2	mm10_ERCC_SIRV	chr15	98953548	98949854	-	4	1631	44246	114135	ENSMUSG00000072235.6	ENSMUST00000097014.6	Tuba1a	Tuba1a-201	Known	Known	None	0.25	None	None	None	None
m54284U_191213_120042/3606614/ccs	PacBio_Hippocampus_Rep2	mm10_ERCC_SIRV	chr2	62046587	62325211	+	27	3928	4646	12162	ENSMUSG00000026904.17	ENSMUST00000112480.2	Slc4a10	Slc4a10-203	Known	Known	None	0.6000000238418579	None	None	None	None
m54284U_191107_221739/55051821/ccs	PacBio_Cortex_Rep1	mm10_ERCC_SIRV	chr5	117287597	117282653	-	4	1213	15265	39829	ENSMUSG00000032959.12	ENSMUST00000036951.12	Pebp1	Pebp1-201	Known	Known	None	0.10000000149011612	None	None	None	None
m54284U_191109_043049/132907706/ccs	PacBio_Cortex_Rep2	mm10_ERCC_SIRV	chr9	72283231	72279046	-	1	4071	78901	415899	ENCODEMG000078901	ENCODEMT000415899	ENCODEMG000078901	ENCODEMT000415899	Antisense	Antisense	None	1.0	None	None	None	None
m54284U_191109_043049/4261280/ccs	PacBio_Cortex_Rep2	mm10_ERCC_SIRV	chr4	40970990	41012607	+	16	3001	10570	27283	ENSMUSG00000028423.15	ENSMUST00000030133.14	Nfx1	Nfx1-201	Known	Known	None	0.10000000149011612	None	None	None	None
m54284U_191213_120042/160958046/ccs	PacBio_Hippocampus_Rep2	mm10_ERCC_SIRV	chr11	76437042	76416738	-	8	3253	33699	414951	ENSMUSG00000017631.18	ENCODEMT000414951	Abr	ENCODEMT000414951	Known	NIC	None	0.10000000149011612	None	None	None	None
m54284U_191212_053548/8193487/ccs	PacBio_Hippocampus_Rep1	mm10_ERCC_SIRV	chr7	101663753	101787812	+	16	2151	22724	59017	ENSMUSG00000001829.17	ENSMUST00000001884.13	Clpb	Clpb-201	Known	Known	None	0.20000000298023224	None	None	None	None
m54284U_191109_043049/149424597/ccs	PacBio_Cortex_Rep2	mm10_ERCC_SIRV	chr9	72281880	72279046	-	1	2720	78901	415899	ENCODEMG000078901	ENCODEMT000415899	ENCODEMG000078901	ENCODEMT000415899	Antisense	Antisense	None	1.0	None	None	None	None
m54284U_191107_221739/162333722/ccs	PacBio_Cortex_Rep1	mm10_ERCC_SIRV	chr14	60251434	60218419	-	15	3499	41828	108084	ENSMUSG00000114797.1	ENSMUST00000041905.7	Gm49336	Gm49336-201	Known	Known	None	0.4000000059604645	None	None	None	None
m54284U_191109_043049/73597381/ccs	PacBio_Cortex_Rep2	mm10_ERCC_SIRV	chr4	40970990	41025973	+	24	4490	10570	27284	ENSMUSG00000028423.15	ENSMUST00000098143.10	Nfx1	Nfx1-203	Known	Known	None	0.4000000059604645	None	None	None	None
m54284U_191107_221739/153026653/ccs	PacBio_Cortex_Rep1	mm10_ERCC_SIRV	chr6	129533199	129542329	+	4	1764	18923	49743	ENSMUSG00000030161.8	ENSMUST00000032264.8	Gabarapl1	Gabarapl1-201	Known	Known	None	0.25	None	None	None	None
m54284U_191212_053548/139528073/ccs	PacBio_Hippocampus_Rep1	mm10_ERCC_SIRV	chr1	164458001	164437111	-	6	2224	2748	6747	ENSMUSG00000026576.12	ENSMUST00000027863.12	Atp1b1	Atp1b1-201	Known	Known	None	0.15000000596046448	None	None	None	None
m54284U_191213_120042/23134989/ccs	PacBio_Hippocampus_Rep2	mm10_ERCC_SIRV	chr2	62046587	62326728	+	26	5355	4646	12159	ENSMUSG00000026904.17	ENSMUST00000102735.9	Slc4a10	Slc4a10-202	Known	Known	None	0.20000000298023224	None	None	None	None
m54284U_191213_120042/161022882/ccs	PacBio_Hippocampus_Rep2	mm10_ERCC_SIRV	chr11	76418983	76416739	-	1	1834	33699	414935	ENSMUSG00000017631.18	ENCODEMT000414935	Abr	ENCODEMT000414935	Known	Genomic	None	0.10000000149011612	None	None	None	None
m54284U_191109_043049/173343611/ccs	PacBio_Cortex_Rep2	mm10_ERCC_SIRV	chr9	72281833	72279046	-	1	2673	78901	415899	ENCODEMG000078901	ENCODEMT000415899	ENCODEMG000078901	ENCODEMT000415899	Antisense	Antisense	None	1.0	None	None	None	None
m54284U_191109_043049/71958840/ccs	PacBio_Cortex_Rep2	mm10_ERCC_SIRV	chr15	98953540	98949854	-	4	1623	44246	114135	ENSMUSG00000072235.6	ENSMUST00000097014.6	Tuba1a	Tuba1a-201	Known	Known	None	0.25	None	None	None	None
m54284U_191109_043049/74581010/ccs	PacBio_Cortex_Rep2	mm10_ERCC_SIRV	chr4	40970935	41012608	+	15	6303	10570	415731	ENSMUSG00000028423.15	ENCODEMT000415731	Nfx1	ENCODEMT000415731	Known	NIC	None	0.10000000149011612	None	None	None	None
m54284U_191212_053548/4064804/ccs	PacBio_Hippocampus_Rep1	mm10_ERCC_SIRV	chr9	72281833	72279046	-	1	2664	78901	415899	ENCODEMG000078901	ENCODEMT000415899	ENCODEMG000078901	ENCODEMT000415899	Antisense	Antisense	None	1.0	None	None	None	None
m54284U_191212_053548/9242174/ccs	PacBio_Hippocampus_Rep1	mm10_ERCC_SIRV	chr7	101663753	101787808	+	16	2147	22724	59017	ENSMUSG00000001829.17	ENSMUST00000001884.13	Clpb	Clpb-201	Known	Known	None	0.25	None	None	None	None
m54284U_191213_120042/161810439/ccs	PacBio_Hippocampus_Rep2	mm10_ERCC_SIRV	chr11	76418892	76416739	-	1	1743	33699	414935	ENSMUSG00000017631.18	ENCODEMT000414935	Abr	ENCODEMT000414935	Known	Genomic	None	0.10000000149011612	None	None	None	None
m54284U_191109_043049/25952301/ccs	PacBio_Cortex_Rep2	mm10_ERCC_SIRV	chr14	60251387	60218419	-	15	3452	41828	108084	ENSMUSG00000114797.1	ENSMUST00000041905.7	Gm49336	Gm49336-201	Known	Known	None	0.4000000059604645	None	None	None	None
m54284U_191212_053548/24446540/ccs	PacBio_Hippocampus_Rep1	mm10_ERCC_SIRV	chr4	40970990	41012605	+	16	2999	10570	27283	ENSMUSG00000028423.15	ENSMUST00000030133.14	Nfx1	Nfx1-201	Known	Known	None	0.10000000149011612	None	None	None	None
m54284U_191212_053548/59836946/ccs	PacBio_Hippocampus_Rep1	mm10_ERCC_SIRV	chr9	72281833	72279046	-	1	2673	78901	415899	ENCODEMG000078901	ENCODEMT000415899	ENCODEMG000078901	ENCODEMT000415899	Antisense	Antisense	None	1.0	None	None	None	None
m54284U_191213_120042/163382007/ccs	PacBio_Hippocampus_Rep2	mm10_ERCC_SIRV	chr11	76418975	76416739	-	1	1826	33699	414935	ENSMUSG00000017631.18	ENCODEMT000414935	Abr	ENCODEMT000414935	Known	Genomic	None	0.10000000149011612	None	None	None	None
m54284U_191213_120042/28052017/ccs	PacBio_Hippocampus_Rep2	mm10_ERCC_SIRV	chr2	62046561	62304773	+	22	3091	4646	415536	ENSMUSG00000026904.17	ENCODEMT000415536	Slc4a10	ENCODEMT000415536	Known	ISM	Prefix	0.6000000238418579	None	None	None	None
m54284U_191107_221739/153093986/ccs	PacBio_Cortex_Rep1	mm10_ERCC_SIRV	chr6	129533199	129542331	+	4	1766	18923	49743	ENSMUSG00000030161.8	ENSMUST00000032264.8	Gabarapl1	Gabarapl1-201	Known	Known	None	0.25	None	None	None	None
m54284U_191213_120042/60033307/ccs	PacBio_Hippocampus_Rep2	mm10_ERCC_SIRV	chr4	40970990	41025994	+	24	4511	10570	27284	ENSMUSG00000028423.15	ENSMUST00000098143.10	Nfx1	Nfx1-203	Known	Known	None	0.20000000298023224	None	None	None	None
m54284U_191212_053548/81855335/ccs	PacBio_Hippocampus_Rep1	mm10_ERCC_SIRV	chr9	72281880	72279046	-	1	2720	78901	415899	ENCODEMG000078901	ENCODEMT000415899	ENCODEMG000078901	ENCODEMT000415899	Antisense	Antisense	None	1.0	None	None	None	None
m54284U_191212_053548/139528318/ccs	PacBio_Hippocampus_Rep1	mm10_ERCC_SIRV	chr1	164457996	164437111	-	6	2219	2748	6747	ENSMUSG00000026576.12	ENSMUST00000027863.12	Atp1b1	Atp1b1-201	Known	Known	None	0.15000000596046448	None	None	None	None
m54284U_191212_053548/11012896/ccs	PacBio_Hippocampus_Rep1	mm10_ERCC_SIRV	chr7	101663753	101787812	+	16	2151	22724	59017	ENSMUSG00000001829.17	ENSMUST00000001884.13	Clpb	Clpb-201	Known	Known	None	0.20000000298023224	None	None	None	None
m54284U_191107_221739/56756752/ccs	PacBio_Cortex_Rep1	mm10_ERCC_SIRV	chr5	117287586	117282653	-	4	1202	15265	39829	ENSMUSG00000032959.12	ENSMUST00000036951.12	Pebp1	Pebp1-201	Known	Known	None	0.10000000149011612	None	None	None	None
m54284U_191109_043049/75497903/ccs	PacBio_Cortex_Rep2	mm10_ERCC_SIRV	chr15	98953550	98949854	-	4	1631	44246	114135	ENSMUSG00000072235.6	ENSMUST00000097014.6	Tuba1a	Tuba1a-201	Known	Known	None	0.25	None	None	None	None
m54284U_191213_120042/176226457/ccs	PacBio_Hippocampus_Rep2	mm10_ERCC_SIRV	chr4	40970990	41012979	+	16	3373	10570	27283	ENSMUSG00000028423.15	ENSMUST00000030133.14	Nfx1	Nfx1-201	Known	Known	None	0.15000000596046448	None	None	None	None
m54284U_191212_053548/86705172/ccs	PacBio_Hippocampus_Rep1	mm10_ERCC_SIRV	chr9	72281833	72279046	-	1	2673	78901	415899	ENCODEMG000078901	ENCODEMT000415899	ENCODEMG000078901	ENCODEMT000415899	Antisense	Antisense	None	1.0	None	None	None	None
m54284U_191109_043049/35915242/ccs	PacBio_Cortex_Rep2	mm10_ERCC_SIRV	chr14	60251360	60218419	-	15	3425	41828	108084	ENSMUSG00000114797.1	ENSMUST00000041905.7	Gm49336	Gm49336-201	Known	Known	None	0.4000000059604645	None	None	None	None
m54284U_191212_053548/91556119/ccs	PacBio_Hippocampus_Rep1	mm10_ERCC_SIRV	chr9	72281830	72279046	-	1	2670	78901	415899	ENCODEMG000078901	ENCODEMT000415899	ENCODEMG000078901	ENCODEMT000415899	Antisense	Antisense	None	1.0	None	None	None	None
m54284U_191107_221739/153487126/ccs	PacBio_Cortex_Rep1	mm10_ERCC_SIRV	chr6	129533199	129542322	+	4	1757	18923	49743	ENSMUSG00000030161.8	ENSMUST00000032264.8	Gabarapl1	Gabarapl1-201	Known	Known	None	0.30000001192092896	None	None	None	None
m54284U_191213_120042/82970811/ccs	PacBio_Hippocampus_Rep2	mm10_ERCC_SIRV	chr2	62046587	62326729	+	27	5446	4646	12162	ENSMUSG00000026904.17	ENSMUST00000112480.2	Slc4a10	Slc4a10-203	Known	Known	None	0.25	None	None	None	None
m54284U_191213_120042/177605193/ccs	PacBio_Hippocampus_Rep2	mm10_ERCC_SIRV	chr4	40970990	41012605	+	16	2999	10570	27283	ENSMUSG00000028423.15	ENSMUST00000030133.14	Nfx1	Nfx1-201	Known	Known	None	0.10000000149011612	None	None	None	None
m54284U_191212_053548/14549937/ccs	PacBio_Hippocampus_Rep1	mm10_ERCC_SIRV	chr7	101663753	101787812	+	16	2151	22724	59017	ENSMUSG00000001829.17	ENSMUST00000001884.13	Clpb	Clpb-201	Known	Known	None	0.20000000298023224	None	None	None	None
m54284U_191212_053548/92865403/ccs	PacBio_Hippocampus_Rep1	mm10_ERCC_SIRV	chr9	72281880	72279046	-	1	2720	78901	415899	ENCODEMG000078901	ENCODEMT000415899	ENCODEMG000078901	ENCODEMT000415899	Antisense	Antisense	None	1.0	None	None	None	None
m54284U_191107_221739/4326998/ccs	PacBio_Cortex_Rep1	mm10_ERCC_SIRV	chr4	40970991	41012608	+	16	3001	10570	27283	ENSMUSG00000028423.15	ENSMUST00000030133.14	Nfx1	Nfx1-201	Known	Known	None	0.10000000149011612	None	None	None	None
m54284U_191212_053548/100860991/ccs	PacBio_Hippocampus_Rep1	mm10_ERCC_SIRV	chr9	72281880	72279046	-	1	2720	78901	415899	ENCODEMG000078901	ENCODEMT000415899	ENCODEMG000078901	ENCODEMT000415899	Antisense	Antisense	None	1.0	None	None	None	None
m54284U_191212_053548/139592559/ccs	PacBio_Hippocampus_Rep1	mm10_ERCC_SIRV	chr1	164458000	164437111	-	6	2223	2748	6747	ENSMUSG00000026576.12	ENSMUST00000027863.12	Atp1b1	Atp1b1-201	Known	Known	None	0.15000000596046448	None	None	None	None
m54284U_191109_043049/71303347/ccs	PacBio_Cortex_Rep2	mm10_ERCC_SIRV	chr14	60251428	60218419	-	15	3493	41828	108084	ENSMUSG00000114797.1	ENSMUST00000041905.7	Gm49336	Gm49336-201	Known	Known	None	0.4000000059604645	None	None	None	None
m54284U_191109_043049/88017381/ccs	PacBio_Cortex_Rep2	mm10_ERCC_SIRV	chr15	98953558	98949850	-	4	1620	44243	396614	ENSMUSG00000116358.1	ENCODEMT000396614	Gm49450	ENCODEMT000396614	Known	NNC	None	0.25	None	None	None	None
m54284U_191107_221739/153880492/ccs	PacBio_Cortex_Rep1	mm10_ERCC_SIRV	chr6	129533199	129542337	+	4	1772	18923	49743	ENSMUSG00000030161.8	ENSMUST00000032264.8	Gabarapl1	Gabarapl1-201	Known	Known	None	0.20000000298023224	None	None	None	None
m54284U_191212_053548/156698980/ccs	PacBio_Hippocampus_Rep1	mm10_ERCC_SIRV	chr9	72281833	72279046	-	1	2673	78901	415899	ENCODEMG000078901	ENCODEMT000415899	ENCODEMG000078901	ENCODEMT000415899	Antisense	Antisense	None	1.0	None	None	None	None
m54284U_191107_221739/20579605/ccs	PacBio_Cortex_Rep1	mm10_ERCC_SIRV	chr4	40970991	41012606	+	16	2999	10570	27283	ENSMUSG00000028423.15	ENSMUST00000030133.14	Nfx1	Nfx1-201	Known	Known	None	0.10000000149011612	None	None	None	None
m54284U_191212_053548/16779144/ccs	PacBio_Hippocampus_Rep1	mm10_ERCC_SIRV	chr7	101663753	101795462	+	17	4135	22724	59020	ENSMUSG00000001829.17	ENSMUST00000209579.1	Clpb	Clpb-211	Known	Known	None	0.8500000238418579	None	None	None	None
m54284U_191213_120042/165021322/ccs	PacBio_Hippocampus_Rep2	mm10_ERCC_SIRV	chr11	76437220	76416738	-	8	3431	33699	414951	ENSMUSG00000017631.18	ENCODEMT000414951	Abr	ENCODEMT000414951	Known	NIC	None	0.10000000149011612	None	None	None	None
m54284U_191213_120042/111872612/ccs	PacBio_Hippocampus_Rep2	mm10_ERCC_SIRV	chr2	62046538	62326726	+	26	5401	4646	415600	ENSMUSG00000026904.17	ENCODEMT000415600	Slc4a10	ENCODEMT000415600	Known	NIC	None	0.20000000298023224	None	None	None	None
m54284U_191212_053548/165677066/ccs	PacBio_Hippocampus_Rep1	mm10_ERCC_SIRV	chr9	72283231	72279046	-	1	4071	78901	415899	ENCODEMG000078901	ENCODEMT000415899	ENCODEMG000078901	ENCODEMT000415899	Antisense	Antisense	None	1.0	None	None	None	None
m54284U_191107_221739/57738216/ccs	PacBio_Cortex_Rep1	mm10_ERCC_SIRV	chr4	40970991	41012977	+	16	3370	10570	27283	ENSMUSG00000028423.15	ENSMUST00000030133.14	Nfx1	Nfx1-201	Known	Known	None	0.15000000596046448	None	None	None	None
m54284U_191212_053548/175047898/ccs	PacBio_Hippocampus_Rep1	mm10_ERCC_SIRV	chr9	72281833	72279046	-	1	2673	78901	415899	ENCODEMG000078901	ENCODEMT000415899	ENCODEMG000078901	ENCODEMT000415899	Antisense	Antisense	None	1.0	None	None	None	None
m54284U_191107_221739/153945866/ccs	PacBio_Cortex_Rep1	mm10_ERCC_SIRV	chr6	129533199	129542322	+	4	1757	18923	49743	ENSMUSG00000030161.8	ENSMUST00000032264.8	Gabarapl1	Gabarapl1-201	Known	Known	None	0.30000001192092896	None	None	None	None
m54284U_191107_221739/99352650/ccs	PacBio_Cortex_Rep1	mm10_ERCC_SIRV	chr4	40970991	41012607	+	16	3000	10570	27283	ENSMUSG00000028423.15	ENSMUST00000030133.14	Nfx1	Nfx1-201	Known	Known	None	0.10000000149011612	None	None	None	None
m54284U_191107_221739/58263273/ccs	PacBio_Cortex_Rep1	mm10_ERCC_SIRV	chr5	117287562	117282653	-	4	1171	15265	39829	ENSMUSG00000032959.12	ENSMUST00000036951.12	Pebp1	Pebp1-201	Known	Known	None	0.10000000149011612	None	None	None	None
m54284U_191212_053548/22151282/ccs	PacBio_Hippocampus_Rep1	mm10_ERCC_SIRV	chr7	101663759	101788721	+	15	2962	22724	415790	ENSMUSG00000001829.17	ENCODEMT000415790	Clpb	ENCODEMT000415790	Known	NIC	None	0.6499999761581421	None	None	None	None
m54284U_191212_053548/177015528/ccs	PacBio_Hippocampus_Rep1	mm10_ERCC_SIRV	chr9	72280005	72279046	-	1	845	78901	415899	ENCODEMG000078901	ENCODEMT000415899	ENCODEMG000078901	ENCODEMT000415899	Antisense	Antisense	None	1.0	None	None	None	None
m54284U_191213_120042/113574984/ccs	PacBio_Hippocampus_Rep2	mm10_ERCC_SIRV	chr2	62046587	62326727	+	27	5444	4646	12162	ENSMUSG00000026904.17	ENSMUST00000112480.2	Slc4a10	Slc4a10-203	Known	Known	None	0.15000000596046448	None	None	None	None
m54284U_191109_043049/89393149/ccs	PacBio_Cortex_Rep2	mm10_ERCC_SIRV	chr15	98953546	98949854	-	4	1629	44246	114135	ENSMUSG00000072235.6	ENSMUST00000097014.6	Tuba1a	Tuba1a-201	Known	Known	None	0.25	None	None	None	None
m54284U_191213_120042/169477587/ccs	PacBio_Hippocampus_Rep2	mm10_ERCC_SIRV	chr11	76509028	76416737	-	22	4842	33699	88656	ENSMUSG00000017631.18	ENSMUST00000094012.10	Abr	Abr-203	Known	Known	None	0.10000000149011612	None	None	None	None
m54284U_191109_043049/82510994/ccs	PacBio_Cortex_Rep2	mm10_ERCC_SIRV	chr14	60251386	60218419	-	14	4875	41828	108085	ENSMUSG00000114797.1	ENSMUST00000225111.1	Gm49336	Gm49336-205	Known	Known	None	0.4000000059604645	None	None	None	None
m54284U_191107_221739/112527067/ccs	PacBio_Cortex_Rep1	mm10_ERCC_SIRV	chr4	40970991	41012606	+	16	2999	10570	27283	ENSMUSG00000028423.15	ENSMUST00000030133.14	Nfx1	Nfx1-201	Known	Known	None	0.10000000149011612	None	None	None	None
m54284U_191212_053548/139658803/ccs	PacBio_Hippocampus_Rep1	mm10_ERCC_SIRV	chr1	164458001	164437111	-	6	2224	2748	6747	ENSMUSG00000026576.12	ENSMUST00000027863.12	Atp1b1	Atp1b1-201	Known	Known	None	0.15000000596046448	None	None	None	None
m54284U_191213_120042/38077156/ccs	PacBio_Hippocampus_Rep2	mm10_ERCC_SIRV	chr9	72281833	72279046	-	1	2673	78901	415899	ENCODEMG000078901	ENCODEMT000415899	ENCODEMG000078901	ENCODEMT000415899	Antisense	Antisense	None	1.0	None	None	None	None
m54284U_191213_120042/169477695/ccs	PacBio_Hippocampus_Rep2	mm10_ERCC_SIRV	chr11	76419466	76416739	-	1	2317	33699	414935	ENSMUSG00000017631.18	ENCODEMT000414935	Abr	ENCODEMT000414935	Known	Genomic	None	0.10000000149011612	None	None	None	None
m54284U_191107_221739/127665410/ccs	PacBio_Cortex_Rep1	mm10_ERCC_SIRV	chr4	40970991	41012689	+	16	3082	10570	27283	ENSMUSG00000028423.15	ENSMUST00000030133.14	Nfx1	Nfx1-201	Known	Known	None	0.550000011920929	None	None	None	None
m54284U_191213_120042/52300059/ccs	PacBio_Hippocampus_Rep2	mm10_ERCC_SIRV	chr9	72281830	72279046	-	1	2670	78901	415899	ENCODEMG000078901	ENCODEMT000415899	ENCODEMG000078901	ENCODEMT000415899	Antisense	Antisense	None	1.0	None	None	None	None
m54284U_191212_053548/23266790/ccs	PacBio_Hippocampus_Rep1	mm10_ERCC_SIRV	chr7	101663753	101787812	+	16	2151	22724	59017	ENSMUSG00000001829.17	ENSMUST00000001884.13	Clpb	Clpb-201	Known	Known	None	0.20000000298023224	None	None	None	None
m54284U_191107_221739/154076281/ccs	PacBio_Cortex_Rep1	mm10_ERCC_SIRV	chr6	129533199	129542324	+	4	1759	18923	49743	ENSMUSG00000030161.8	ENSMUST00000032264.8	Gabarapl1	Gabarapl1-201	Known	Known	None	0.3499999940395355	None	None	None	None
m54284U_191213_120042/170919986/ccs	PacBio_Hippocampus_Rep2	mm10_ERCC_SIRV	chr11	76419287	76416739	-	1	2138	33699	414935	ENSMUSG00000017631.18	ENCODEMT000414935	Abr	ENCODEMT000414935	Known	Genomic	None	0.10000000149011612	None	None	None	None
m54284U_191107_221739/93390225/ccs	PacBio_Cortex_Rep1	mm10_ERCC_SIRV	chr2	62046588	62326728	+	26	5354	4646	12159	ENSMUSG00000026904.17	ENSMUST00000102735.9	Slc4a10	Slc4a10-202	Known	Known	None	0.20000000298023224	None	None	None	None
m54284U_191213_120042/59050659/ccs	PacBio_Hippocampus_Rep2	mm10_ERCC_SIRV	chr9	72281833	72279046	-	1	2673	78901	415899	ENCODEMG000078901	ENCODEMT000415899	ENCODEMG000078901	ENCODEMT000415899	Antisense	Antisense	None	1.0	None	None	None	None
m54284U_191107_221739/148375369/ccs	PacBio_Cortex_Rep1	mm10_ERCC_SIRV	chr4	40970991	41012607	+	16	3000	10570	27283	ENSMUSG00000028423.15	ENSMUST00000030133.14	Nfx1	Nfx1-201	Known	Known	None	0.10000000149011612	None	None	None	None
m54284U_191109_043049/90179258/ccs	PacBio_Cortex_Rep2	mm10_ERCC_SIRV	chr15	98953547	98949854	-	4	1630	44246	114135	ENSMUSG00000072235.6	ENSMUST00000097014.6	Tuba1a	Tuba1a-201	Known	Known	None	0.25	None	None	None	None
m54284U_191213_120042/171900930/ccs	PacBio_Hippocampus_Rep2	mm10_ERCC_SIRV	chr11	76418975	76416739	-	1	1826	33699	414935	ENSMUSG00000017631.18	ENCODEMT000414935	Abr	ENCODEMT000414935	Known	Genomic	None	0.10000000149011612	None	None	None	None
m54284U_191109_043049/86116029/ccs	PacBio_Cortex_Rep2	mm10_ERCC_SIRV	chr14	60251428	60218419	-	15	3493	41828	108084	ENSMUSG00000114797.1	ENSMUST00000041905.7	Gm49336	Gm49336-201	Known	Known	None	0.4000000059604645	None	None	None	None
m54284U_191213_120042/62785933/ccs	PacBio_Hippocampus_Rep2	mm10_ERCC_SIRV	chr9	72281833	72279046	-	1	2673	78901	415899	ENCODEMG000078901	ENCODEMT000415899	ENCODEMG000078901	ENCODEMT000415899	Antisense	Antisense	None	1.0	None	None	None	None
m54284U_191212_053548/24511683/ccs	PacBio_Hippocampus_Rep1	mm10_ERCC_SIRV	chr7	101663753	101787812	+	16	2147	22724	415901	ENSMUSG00000001829.17	ENCODEMT000415901	Clpb	ENCODEMT000415901	Known	ISM	Prefix	0.20000000298023224	None	None	None	None
m54284U_191212_053548/139724506/ccs	PacBio_Hippocampus_Rep1	mm10_ERCC_SIRV	chr1	164458000	164437111	-	6	2223	2748	6747	ENSMUSG00000026576.12	ENSMUST00000027863.12	Atp1b1	Atp1b1-201	Known	Known	None	0.15000000596046448	None	None	None	None
m54284U_191107_221739/148963740/ccs	PacBio_Cortex_Rep1	mm10_ERCC_SIRV	chr4	40970991	41012607	+	16	3000	10570	27283	ENSMUSG00000028423.15	ENSMUST00000030133.14	Nfx1	Nfx1-201	Known	Known	None	0.10000000149011612	None	None	None	None
m54284U_191213_120042/85068122/ccs	PacBio_Hippocampus_Rep2	mm10_ERCC_SIRV	chr9	72283231	72279046	-	1	4071	78901	415899	ENCODEMG000078901	ENCODEMT000415899	ENCODEMG000078901	ENCODEMT000415899	Antisense	Antisense	None	1.0	None	None	None	None
m54284U_191107_221739/154469734/ccs	PacBio_Cortex_Rep1	mm10_ERCC_SIRV	chr6	129533199	129542323	+	4	1758	18923	49743	ENSMUSG00000030161.8	ENSMUST00000032264.8	Gabarapl1	Gabarapl1-201	Known	Known	None	0.3499999940395355	None	None	None	None
m54284U_191109_043049/80872594/ccs	PacBio_Cortex_Rep2	mm10_ERCC_SIRV	chr2	62046588	62326726	+	26	5352	4646	12159	ENSMUSG00000026904.17	ENSMUST00000102735.9	Slc4a10	Slc4a10-202	Known	Known	None	0.15000000596046448	None	None	None	None
m54284U_191107_221739/58393994/ccs	PacBio_Cortex_Rep1	mm10_ERCC_SIRV	chr5	117287569	117282653	-	4	1185	15265	39829	ENSMUSG00000032959.12	ENSMUST00000036951.12	Pebp1	Pebp1-201	Known	Known	None	0.10000000149011612	None	None	None	None
m54284U_191107_221739/149293474/ccs	PacBio_Cortex_Rep1	mm10_ERCC_SIRV	chr4	40970991	41012607	+	16	3000	10570	27283	ENSMUSG00000028423.15	ENSMUST00000030133.14	Nfx1	Nfx1-201	Known	Known	None	0.10000000149011612	None	None	None	None
m54284U_191213_120042/116131075/ccs	PacBio_Hippocampus_Rep2	mm10_ERCC_SIRV	chr9	72281833	72279046	-	1	2673	78901	415899	ENCODEMG000078901	ENCODEMT000415899	ENCODEMG000078901	ENCODEMT000415899	Antisense	Antisense	None	1.0	None	None	None	None
m54284U_191109_043049/101712266/ccs	PacBio_Cortex_Rep2	mm10_ERCC_SIRV	chr14	60251387	60218419	-	15	3452	41828	108084	ENSMUSG00000114797.1	ENSMUST00000041905.7	Gm49336	Gm49336-201	Known	Known	None	0.4000000059604645	None	None	None	None
m54284U_191109_043049/96930373/ccs	PacBio_Cortex_Rep2	mm10_ERCC_SIRV	chr15	98953546	98949854	-	4	1629	44246	114135	ENSMUSG00000072235.6	ENSMUST00000097014.6	Tuba1a	Tuba1a-201	Known	Known	None	0.25	None	None	None	None
m54284U_191213_120042/179437931/ccs	PacBio_Hippocampus_Rep2	mm10_ERCC_SIRV	chr11	76571378	76416737	-	23	5234	33699	88657	ENSMUSG00000017631.18	ENSMUST00000072740.12	Abr	Abr-202	Known	Known	None	0.10000000149011612	None	None	None	None
m54284U_191213_120042/123078475/ccs	PacBio_Hippocampus_Rep2	mm10_ERCC_SIRV	chr9	72281833	72279046	-	1	2673	78901	415899	ENCODEMG000078901	ENCODEMT000415899	ENCODEMG000078901	ENCODEMT000415899	Antisense	Antisense	None	1.0	None	None	None	None
m54284U_191107_221739/156435066/ccs	PacBio_Cortex_Rep1	mm10_ERCC_SIRV	chr4	40970991	41012975	+	16	3368	10570	27283	ENSMUSG00000028423.15	ENSMUST00000030133.14	Nfx1	Nfx1-201	Known	Known	None	0.10000000149011612	None	None	None	None
m54284U_191107_221739/154995204/ccs	PacBio_Cortex_Rep1	mm10_ERCC_SIRV	chr6	129533199	129542324	+	4	1759	18923	49743	ENSMUSG00000030161.8	ENSMUST00000032264.8	Gabarapl1	Gabarapl1-201	Known	Known	None	0.3499999940395355	None	None	None	None
m54284U_191212_053548/25758535/ccs	PacBio_Hippocampus_Rep1	mm10_ERCC_SIRV	chr7	101663753	101788725	+	16	3064	22724	59017	ENSMUSG00000001829.17	ENSMUST00000001884.13	Clpb	Clpb-201	Known	Known	None	0.75	None	None	None	None
m54284U_191109_043049/101255775/ccs	PacBio_Cortex_Rep2	mm10_ERCC_SIRV	chr2	62046568	62326710	+	27	5438	4646	415517	ENSMUSG00000026904.17	ENCODEMT000415517	Slc4a10	ENCODEMT000415517	Known	NIC	None	0.20000000298023224	None	None	None	None
m54284U_191213_120042/175309265/ccs	PacBio_Hippocampus_Rep2	mm10_ERCC_SIRV	chr9	72281833	72279046	-	1	2673	78901	415899	ENCODEMG000078901	ENCODEMT000415899	ENCODEMG000078901	ENCODEMT000415899	Antisense	Antisense	None	1.0	None	None	None	None
m54284U_191107_221739/175572492/ccs	PacBio_Cortex_Rep1	mm10_ERCC_SIRV	chr4	40970991	41012981	+	16	3374	10570	27283	ENSMUSG00000028423.15	ENSMUST00000030133.14	Nfx1	Nfx1-201	Known	Known	None	0.15000000596046448	None	None	None	None
m54284U_191212_053548/139920839/ccs	PacBio_Hippocampus_Rep1	mm10_ERCC_SIRV	chr1	164457887	164437111	-	6	2110	2748	6747	ENSMUSG00000026576.12	ENSMUST00000027863.12	Atp1b1	Atp1b1-201	Known	Known	None	0.15000000596046448	None	None	None	None
m54284U_191109_043049/143918252/ccs	PacBio_Cortex_Rep2	mm10_ERCC_SIRV	chr2	62046588	62326732	+	13	3507	4646	415902	ENSMUSG00000026904.17	ENCODEMT000415902	Slc4a10	ENCODEMT000415902	Known	NIC	None	0.25	None	None	None	None
m54284U_191212_053548/30867718/ccs	PacBio_Hippocampus_Rep1	mm10_ERCC_SIRV	chr14	60251385	60218419	-	15	3450	41828	108084	ENSMUSG00000114797.1	ENSMUST00000041905.7	Gm49336	Gm49336-201	Known	Known	None	0.4000000059604645	None	None	None	None
m54284U_191109_043049/11600687/ccs	PacBio_Cortex_Rep2	mm10_ERCC_SIRV	chr4	40970991	41012607	+	16	3000	10570	27283	ENSMUSG00000028423.15	ENSMUST00000030133.14	Nfx1	Nfx1-201	Known	Known	None	0.10000000149011612	None	None	None	None
m54284U_191109_043049/101647158/ccs	PacBio_Cortex_Rep2	mm10_ERCC_SIRV	chr15	98953547	98949854	-	4	1630	44246	114135	ENSMUSG00000072235.6	ENSMUST00000097014.6	Tuba1a	Tuba1a-201	Known	Known	None	0.25	None	None	None	None
m54284U_191107_221739/145689333/ccs	PacBio_Cortex_Rep1	mm10_ERCC_SIRV	chr9	72283231	72279558	-	1	3559	78901	415899	ENCODEMG000078901	ENCODEMT000415899	ENCODEMG000078901	ENCODEMT000415899	Antisense	Antisense	None	0.75	None	None	None	None
m54284U_191109_043049/158206105/ccs	PacBio_Cortex_Rep2	mm10_ERCC_SIRV	chr2	62046588	62326747	+	10	2942	4646	415903	ENSMUSG00000026904.17	ENCODEMT000415903	Slc4a10	ENCODEMT000415903	Known	NNC	None	0.30000001192092896	None	None	None	None
m54284U_191212_053548/26870397/ccs	PacBio_Hippocampus_Rep1	mm10_ERCC_SIRV	chr7	101663753	101787812	+	16	2151	22724	59017	ENSMUSG00000001829.17	ENSMUST00000001884.13	Clpb	Clpb-201	Known	Known	None	0.20000000298023224	None	None	None	None
m54284U_191213_120042/180161080/ccs	PacBio_Hippocampus_Rep2	mm10_ERCC_SIRV	chr11	76509269	76416737	-	22	5083	33699	88656	ENSMUSG00000017631.18	ENSMUST00000094012.10	Abr	Abr-203	Known	Known	None	0.10000000149011612	None	None	None	None
m54284U_191107_221739/155124082/ccs	PacBio_Cortex_Rep1	mm10_ERCC_SIRV	chr6	129533199	129542329	+	4	1758	18923	49743	ENSMUSG00000030161.8	ENSMUST00000032264.8	Gabarapl1	Gabarapl1-201	Known	Known	None	0.25	None	None	None	None
m54284U_191109_043049/27001962/ccs	PacBio_Cortex_Rep2	mm10_ERCC_SIRV	chr4	40970991	41012991	+	16	3384	10570	27283	ENSMUSG00000028423.15	ENSMUST00000030133.14	Nfx1	Nfx1-201	Known	Known	None	0.20000000298023224	None	None	None	None
m54284U_191212_053548/98830344/ccs	PacBio_Hippocampus_Rep1	mm10_ERCC_SIRV	chr14	60251419	60218419	-	15	3484	41828	108084	ENSMUSG00000114797.1	ENSMUST00000041905.7	Gm49336	Gm49336-201	Known	Known	None	0.4000000059604645	None	None	None	None
m54284U_191107_221739/1967167/ccs	PacBio_Cortex_Rep1	mm10_ERCC_SIRV	chr11	76419399	76416740	-	1	2249	33699	414935	ENSMUSG00000017631.18	ENCODEMT000414935	Abr	ENCODEMT000414935	Known	Genomic	None	0.10000000149011612	None	None	None	None
m54284U_191107_221739/60164847/ccs	PacBio_Cortex_Rep1	mm10_ERCC_SIRV	chr5	117287597	117282653	-	4	1213	15265	39829	ENSMUSG00000032959.12	ENSMUST00000036951.12	Pebp1	Pebp1-201	Known	Known	None	0.10000000149011612	None	None	None	None
m54284U_191212_053548/140052116/ccs	PacBio_Hippocampus_Rep1	mm10_ERCC_SIRV	chr1	164458018	164437111	-	6	2241	2748	6747	ENSMUSG00000026576.12	ENSMUST00000027863.12	Atp1b1	Atp1b1-201	Known	Known	None	0.15000000596046448	None	None	None	None
m54284U_191109_043049/34669872/ccs	PacBio_Cortex_Rep2	mm10_ERCC_SIRV	chr4	40970936	41012609	+	16	3596	10570	415733	ENSMUSG00000028423.15	ENCODEMT000415733	Nfx1	ENCODEMT000415733	Known	NNC	None	0.10000000149011612	None	None	None	None
m54284U_191107_221739/3080713/ccs	PacBio_Cortex_Rep1	mm10_ERCC_SIRV	chr9	72285199	72282033	-	1	3167	78902	415904	ENCODEMG000078902	ENCODEMT000415904	ENCODEMG000078902	ENCODEMT000415904	Antisense	Antisense	None	1.0	None	None	None	None
m54284U_191212_053548/30671411/ccs	PacBio_Hippocampus_Rep1	mm10_ERCC_SIRV	chr7	101663753	101787812	+	16	2151	22724	59017	ENSMUSG00000001829.17	ENSMUST00000001884.13	Clpb	Clpb-201	Known	Known	None	0.20000000298023224	None	None	None	None
m54284U_191109_043049/102236407/ccs	PacBio_Cortex_Rep2	mm10_ERCC_SIRV	chr15	98953551	98949854	-	4	1634	44246	114135	ENSMUSG00000072235.6	ENSMUST00000097014.6	Tuba1a	Tuba1a-201	Known	Known	None	0.25	None	None	None	None
m54284U_191107_221739/155322288/ccs	PacBio_Cortex_Rep1	mm10_ERCC_SIRV	chr6	129533199	129542331	+	4	1766	18923	49743	ENSMUSG00000030161.8	ENSMUST00000032264.8	Gabarapl1	Gabarapl1-201	Known	Known	None	0.25	None	None	None	None
m54284U_191109_043049/40501297/ccs	PacBio_Cortex_Rep2	mm10_ERCC_SIRV	chr4	40970991	41013867	+	16	4791	10570	27282	ENSMUSG00000028423.15	ENSMUST00000091614.6	Nfx1	Nfx1-202	Known	Known	None	0.10000000149011612	None	None	None	None
m54284U_191212_053548/105841541/ccs	PacBio_Hippocampus_Rep1	mm10_ERCC_SIRV	chr2	62046588	62326728	+	26	5354	4646	12159	ENSMUSG00000026904.17	ENSMUST00000102735.9	Slc4a10	Slc4a10-202	Known	Known	None	0.20000000298023224	None	None	None	None
m54284U_191213_120042/71305508/ccs	PacBio_Hippocampus_Rep2	mm10_ERCC_SIRV	chr14	60251452	60218419	-	14	4941	41828	108085	ENSMUSG00000114797.1	ENSMUST00000225111.1	Gm49336	Gm49336-205	Known	Known	None	0.4000000059604645	None	None	None	None
m54284U_191212_053548/36899362/ccs	PacBio_Hippocampus_Rep1	mm10_ERCC_SIRV	chr7	101663753	101787812	+	16	2151	22724	59017	ENSMUSG00000001829.17	ENSMUST00000001884.13	Clpb	Clpb-201	Known	Known	None	0.20000000298023224	None	None	None	None
m54284U_191107_221739/17631495/ccs	PacBio_Cortex_Rep1	mm10_ERCC_SIRV	chr11	76571365	76416738	-	23	5220	33699	88657	ENSMUSG00000017631.18	ENSMUST00000072740.12	Abr	Abr-202	Known	Known	None	0.10000000149011612	None	None	None	None
m54284U_191109_043049/43123786/ccs	PacBio_Cortex_Rep2	mm10_ERCC_SIRV	chr4	40970991	41012984	+	16	3377	10570	27283	ENSMUSG00000028423.15	ENSMUST00000030133.14	Nfx1	Nfx1-201	Known	Known	None	0.15000000596046448	None	None	None	None
m54284U_191107_221739/78972214/ccs	PacBio_Cortex_Rep1	mm10_ERCC_SIRV	chr9	72283547	72281833	-	1	1515	78902	415904	ENCODEMG000078902	ENCODEMT000415904	ENCODEMG000078902	ENCODEMT000415904	Antisense	Antisense	None	1.0	None	None	None	None
m54284U_191109_043049/43320876/ccs	PacBio_Cortex_Rep2	mm10_ERCC_SIRV	chr4	40970991	41025991	+	24	4487	10570	27284	ENSMUSG00000028423.15	ENSMUST00000098143.10	Nfx1	Nfx1-203	Known	Known	None	0.15000000596046448	None	None	None	None
m54284U_191212_053548/140116638/ccs	PacBio_Hippocampus_Rep1	mm10_ERCC_SIRV	chr1	164458007	164437111	-	6	2230	2748	6747	ENSMUSG00000026576.12	ENSMUST00000027863.12	Atp1b1	Atp1b1-201	Known	Known	None	0.15000000596046448	None	None	None	None
m54284U_191107_221739/155911088/ccs	PacBio_Cortex_Rep1	mm10_ERCC_SIRV	chr6	129533199	129542322	+	4	1757	18923	49743	ENSMUSG00000030161.8	ENSMUST00000032264.8	Gabarapl1	Gabarapl1-201	Known	Known	None	0.30000001192092896	None	None	None	None
m54284U_191107_221739/88475751/ccs	PacBio_Cortex_Rep1	mm10_ERCC_SIRV	chr9	72283231	72281833	-	1	1199	78902	415904	ENCODEMG000078902	ENCODEMT000415904	ENCODEMG000078902	ENCODEMT000415904	Antisense	Antisense	None	1.0	None	None	None	None
m54284U_191212_053548/39324228/ccs	PacBio_Hippocampus_Rep1	mm10_ERCC_SIRV	chr7	101663753	101787816	+	16	2155	22724	59017	ENSMUSG00000001829.17	ENSMUST00000001884.13	Clpb	Clpb-201	Known	Known	None	0.10000000149011612	None	None	None	None
m54284U_191109_043049/61276251/ccs	PacBio_Cortex_Rep2	mm10_ERCC_SIRV	chr4	40970991	41012607	+	16	3000	10570	27283	ENSMUSG00000028423.15	ENSMUST00000030133.14	Nfx1	Nfx1-201	Known	Known	None	0.10000000149011612	None	None	None	None
m54284U_191212_053548/153616624/ccs	PacBio_Hippocampus_Rep1	mm10_ERCC_SIRV	chr2	62046772	62326725	+	25	5307	4646	415487	ENSMUSG00000026904.17	ENCODEMT000415487	Slc4a10	ENCODEMT000415487	Known	NIC	None	0.20000000298023224	None	None	None	None
m54284U_191213_120042/169280405/ccs	PacBio_Hippocampus_Rep2	mm10_ERCC_SIRV	chr14	60251367	60218419	-	15	3432	41828	108084	ENSMUSG00000114797.1	ENSMUST00000041905.7	Gm49336	Gm49336-201	Known	Known	None	0.4000000059604645	None	None	None	None
m54284U_191107_221739/101777584/ccs	PacBio_Cortex_Rep1	mm10_ERCC_SIRV	chr9	72283547	72281833	-	1	1515	78902	415904	ENCODEMG000078902	ENCODEMT000415904	ENCODEMG000078902	ENCODEMT000415904	Antisense	Antisense	None	1.0	None	None	None	None
m54284U_191109_043049/103417320/ccs	PacBio_Cortex_Rep2	mm10_ERCC_SIRV	chr15	98953550	98949854	-	4	1633	44246	114135	ENSMUSG00000072235.6	ENSMUST00000097014.6	Tuba1a	Tuba1a-201	Known	Known	None	0.25	None	None	None	None
m54284U_191109_043049/87098540/ccs	PacBio_Cortex_Rep2	mm10_ERCC_SIRV	chr4	40970936	41012610	+	16	3603	10570	415733	ENSMUSG00000028423.15	ENCODEMT000415733	Nfx1	ENCODEMT000415733	Known	NNC	None	0.10000000149011612	None	None	None	None
m54284U_191107_221739/61931772/ccs	PacBio_Cortex_Rep1	mm10_ERCC_SIRV	chr5	117287566	117282653	-	4	1182	15265	39829	ENSMUSG00000032959.12	ENSMUST00000036951.12	Pebp1	Pebp1-201	Known	Known	None	0.10000000149011612	None	None	None	None
m54284U_191107_221739/156108947/ccs	PacBio_Cortex_Rep1	mm10_ERCC_SIRV	chr6	129533199	129542322	+	4	1757	18923	49743	ENSMUSG00000030161.8	ENSMUST00000032264.8	Gabarapl1	Gabarapl1-201	Known	Known	None	0.30000001192092896	None	None	None	None
m54284U_191107_221739/130942058/ccs	PacBio_Cortex_Rep1	mm10_ERCC_SIRV	chr9	72283547	72281833	-	1	1515	78902	415904	ENCODEMG000078902	ENCODEMT000415904	ENCODEMG000078902	ENCODEMT000415904	Antisense	Antisense	None	1.0	None	None	None	None
m54284U_191212_053548/42533751/ccs	PacBio_Hippocampus_Rep1	mm10_ERCC_SIRV	chr7	101663753	101787812	+	16	2151	22724	59017	ENSMUSG00000001829.17	ENSMUST00000001884.13	Clpb	Clpb-201	Known	Known	None	0.20000000298023224	None	None	None	None
m54284U_191109_043049/116460017/ccs	PacBio_Cortex_Rep2	mm10_ERCC_SIRV	chr4	40970977	41024907	+	23	4069	10570	415699	ENSMUSG00000028423.15	ENCODEMT000415699	Nfx1	ENCODEMT000415699	Known	NIC	None	0.25	None	None	None	None
m54284U_191212_053548/140117635/ccs	PacBio_Hippocampus_Rep1	mm10_ERCC_SIRV	chr1	164458007	164437111	-	6	2230	2748	6747	ENSMUSG00000026576.12	ENSMUST00000027863.12	Atp1b1	Atp1b1-201	Known	Known	None	0.15000000596046448	None	None	None	None
m54284U_191212_053548/160301319/ccs	PacBio_Hippocampus_Rep1	mm10_ERCC_SIRV	chr2	62046894	62326731	+	26	5353	4646	415485	ENSMUSG00000026904.17	ENCODEMT000415485	Slc4a10	ENCODEMT000415485	Known	NNC	None	0.25	None	None	None	None
m54284U_191107_221739/136970414/ccs	PacBio_Cortex_Rep1	mm10_ERCC_SIRV	chr9	72285399	72281833	-	1	3367	78902	415904	ENCODEMG000078902	ENCODEMT000415904	ENCODEMG000078902	ENCODEMT000415904	Antisense	Antisense	None	1.0	None	None	None	None
m54284U_191107_221739/34539012/ccs	PacBio_Cortex_Rep1	mm10_ERCC_SIRV	chr11	76437213	76416738	-	8	3403	33699	415101	ENSMUSG00000017631.18	ENCODEMT000415101	Abr	ENCODEMT000415101	Known	NNC	None	0.10000000149011612	None	None	None	None
m54284U_191107_221739/18351674/ccs	PacBio_Cortex_Rep1	mm10_ERCC_SIRV	chr14	60251375	60218420	-	15	3439	41828	108084	ENSMUSG00000114797.1	ENSMUST00000041905.7	Gm49336	Gm49336-201	Known	Known	None	0.4000000059604645	None	None	None	None
m54284U_191109_043049/136118523/ccs	PacBio_Cortex_Rep2	mm10_ERCC_SIRV	chr4	40970991	41012607	+	16	3000	10570	27283	ENSMUSG00000028423.15	ENSMUST00000030133.14	Nfx1	Nfx1-201	Known	Known	None	0.10000000149011612	None	None	None	None
m54284U_191107_221739/167643653/ccs	PacBio_Cortex_Rep1	mm10_ERCC_SIRV	chr9	72285363	72281833	-	1	3326	78902	415904	ENCODEMG000078902	ENCODEMT000415904	ENCODEMG000078902	ENCODEMT000415904	Antisense	Antisense	None	1.0	None	None	None	None
m54284U_191109_043049/105450233/ccs	PacBio_Cortex_Rep2	mm10_ERCC_SIRV	chr15	98953549	98949854	-	4	1626	44246	114135	ENSMUSG00000072235.6	ENSMUST00000097014.6	Tuba1a	Tuba1a-201	Known	Known	None	0.25	None	None	None	None
m54284U_191107_221739/156436895/ccs	PacBio_Cortex_Rep1	mm10_ERCC_SIRV	chr6	129533199	129542324	+	4	1759	18923	49743	ENSMUSG00000030161.8	ENSMUST00000032264.8	Gabarapl1	Gabarapl1-201	Known	Known	None	0.3499999940395355	None	None	None	None
m54284U_191212_053548/42862302/ccs	PacBio_Hippocampus_Rep1	mm10_ERCC_SIRV	chr7	101663753	101787810	+	16	2149	22724	59017	ENSMUSG00000001829.17	ENSMUST00000001884.13	Clpb	Clpb-201	Known	Known	None	0.20000000298023224	None	None	None	None
m54284U_191109_043049/150079736/ccs	PacBio_Cortex_Rep2	mm10_ERCC_SIRV	chr4	40970991	41012607	+	16	3000	10570	27283	ENSMUSG00000028423.15	ENSMUST00000030133.14	Nfx1	Nfx1-201	Known	Known	None	0.10000000149011612	None	None	None	None
m54284U_191109_043049/3344886/ccs	PacBio_Cortex_Rep2	mm10_ERCC_SIRV	chr9	72285383	72281833	-	1	3351	78902	415904	ENCODEMG000078902	ENCODEMT000415904	ENCODEMG000078902	ENCODEMT000415904	Antisense	Antisense	None	1.0	None	None	None	None
m54284U_191213_120042/6029477/ccs	PacBio_Hippocampus_Rep2	mm10_ERCC_SIRV	chr2	62046588	62326746	+	26	5372	4646	12159	ENSMUSG00000026904.17	ENSMUST00000102735.9	Slc4a10	Slc4a10-202	Known	Known	None	0.30000001192092896	None	None	None	None
m54284U_191109_043049/159909914/ccs	PacBio_Cortex_Rep2	mm10_ERCC_SIRV	chr4	40970991	41012606	+	16	2999	10570	27283	ENSMUSG00000028423.15	ENSMUST00000030133.14	Nfx1	Nfx1-201	Known	Known	None	0.10000000149011612	None	None	None	None
m54284U_191109_043049/112527033/ccs	PacBio_Cortex_Rep2	mm10_ERCC_SIRV	chr9	72285199	72281833	-	1	3167	78902	415904	ENCODEMG000078902	ENCODEMT000415904	ENCODEMG000078902	ENCODEMT000415904	Antisense	Antisense	None	1.0	None	None	None	None
m54284U_191107_221739/158925659/ccs	PacBio_Cortex_Rep1	mm10_ERCC_SIRV	chr14	60251405	60218420	-	15	3469	41828	108084	ENSMUSG00000114797.1	ENSMUST00000041905.7	Gm49336	Gm49336-201	Known	Known	None	0.4000000059604645	None	None	None	None
m54284U_191212_053548/140184003/ccs	PacBio_Hippocampus_Rep1	mm10_ERCC_SIRV	chr1	164458000	164437111	-	6	2223	2748	6747	ENSMUSG00000026576.12	ENSMUST00000027863.12	Atp1b1	Atp1b1-201	Known	Known	None	0.15000000596046448	None	None	None	None
m54284U_191107_221739/52693382/ccs	PacBio_Cortex_Rep1	mm10_ERCC_SIRV	chr11	76509425	76416738	-	22	5232	33699	88656	ENSMUSG00000017631.18	ENSMUST00000094012.10	Abr	Abr-203	Known	Known	None	0.10000000149011612	None	None	None	None
m54284U_191212_053548/52691553/ccs	PacBio_Hippocampus_Rep1	mm10_ERCC_SIRV	chr7	101663753	101787812	+	16	2151	22724	59017	ENSMUSG00000001829.17	ENSMUST00000001884.13	Clpb	Clpb-201	Known	Known	None	0.20000000298023224	None	None	None	None
m54284U_191212_053548/2951004/ccs	PacBio_Hippocampus_Rep1	mm10_ERCC_SIRV	chr4	40970991	41012608	+	16	3001	10570	27283	ENSMUSG00000028423.15	ENSMUST00000030133.14	Nfx1	Nfx1-201	Known	Known	None	0.10000000149011612	None	None	None	None
m54284U_191109_043049/131335259/ccs	PacBio_Cortex_Rep2	mm10_ERCC_SIRV	chr9	72283209	72281833	-	1	1177	78902	415904	ENCODEMG000078902	ENCODEMT000415904	ENCODEMG000078902	ENCODEMT000415904	Antisense	Antisense	None	1.0	None	None	None	None
m54284U_191107_221739/156631632/ccs	PacBio_Cortex_Rep1	mm10_ERCC_SIRV	chr6	129533199	129542322	+	4	1757	18923	49743	ENSMUSG00000030161.8	ENSMUST00000032264.8	Gabarapl1	Gabarapl1-201	Known	Known	None	0.30000001192092896	None	None	None	None
m54284U_191109_043049/108135556/ccs	PacBio_Cortex_Rep2	mm10_ERCC_SIRV	chr15	98953547	98949854	-	4	1623	44246	114135	ENSMUSG00000072235.6	ENSMUST00000097014.6	Tuba1a	Tuba1a-201	Known	Known	None	0.25	None	None	None	None
m54284U_191213_120042/6751864/ccs	PacBio_Hippocampus_Rep2	mm10_ERCC_SIRV	chr9	72285192	72281833	-	1	3160	78902	415904	ENCODEMG000078902	ENCODEMT000415904	ENCODEMG000078902	ENCODEMT000415904	Antisense	Antisense	None	1.0	None	None	None	None
m54284U_191107_221739/63244506/ccs	PacBio_Cortex_Rep1	mm10_ERCC_SIRV	chr5	117287607	117282653	-	4	1223	15265	39829	ENSMUSG00000032959.12	ENSMUST00000036951.12	Pebp1	Pebp1-201	Known	Known	None	0.10000000149011612	None	None	None	None
m54284U_191212_053548/20185951/ccs	PacBio_Hippocampus_Rep1	mm10_ERCC_SIRV	chr4	40970991	41012606	+	16	2999	10570	27283	ENSMUSG00000028423.15	ENSMUST00000030133.14	Nfx1	Nfx1-201	Known	Known	None	0.10000000149011612	None	None	None	None
m54284U_191213_120042/83624874/ccs	PacBio_Hippocampus_Rep2	mm10_ERCC_SIRV	chr2	62046588	62326729	+	26	5355	4646	12159	ENSMUSG00000026904.17	ENSMUST00000102735.9	Slc4a10	Slc4a10-202	Known	Known	None	0.25	None	None	None	None
m54284U_191109_043049/155451806/ccs	PacBio_Cortex_Rep2	mm10_ERCC_SIRV	chr14	60251387	60218420	-	15	3451	41828	108084	ENSMUSG00000114797.1	ENSMUST00000041905.7	Gm49336	Gm49336-201	Known	Known	None	0.4000000059604645	None	None	None	None
m54284U_191212_053548/61016512/ccs	PacBio_Hippocampus_Rep1	mm10_ERCC_SIRV	chr7	101663753	101788725	+	16	3064	22724	59017	ENSMUSG00000001829.17	ENSMUST00000001884.13	Clpb	Clpb-201	Known	Known	None	0.75	None	None	None	None
m54284U_191107_221739/87491703/ccs	PacBio_Cortex_Rep1	mm10_ERCC_SIRV	chr11	76571137	76416738	-	23	4992	33699	88657	ENSMUSG00000017631.18	ENSMUST00000072740.12	Abr	Abr-202	Known	Known	None	0.10000000149011612	None	None	None	None
m54284U_191213_120042/12453458/ccs	PacBio_Hippocampus_Rep2	mm10_ERCC_SIRV	chr9	72283547	72281833	-	1	1515	78902	415904	ENCODEMG000078902	ENCODEMT000415904	ENCODEMG000078902	ENCODEMT000415904	Antisense	Antisense	None	1.0	None	None	None	None
m54284U_191212_053548/53611087/ccs	PacBio_Hippocampus_Rep1	mm10_ERCC_SIRV	chr4	40970991	41012607	+	16	3000	10570	27283	ENSMUSG00000028423.15	ENSMUST00000030133.14	Nfx1	Nfx1-201	Known	Known	None	0.10000000149011612	None	None	None	None
m54284U_191107_221739/157484383/ccs	PacBio_Cortex_Rep1	mm10_ERCC_SIRV	chr6	129533199	129542331	+	4	1766	18923	49743	ENSMUSG00000030161.8	ENSMUST00000032264.8	Gabarapl1	Gabarapl1-201	Known	Known	None	0.25	None	None	None	None
m54284U_191107_221739/131205937/ccs	PacBio_Cortex_Rep1	mm10_ERCC_SIRV	chr11	76418924	76416740	-	1	1774	33699	414935	ENSMUSG00000017631.18	ENCODEMT000414935	Abr	ENCODEMT000414935	Known	Genomic	None	0.10000000149011612	None	None	None	None
m54284U_191213_120042/24446315/ccs	PacBio_Hippocampus_Rep2	mm10_ERCC_SIRV	chr9	72285401	72281833	-	1	3369	78902	415904	ENCODEMG000078902	ENCODEMT000415904	ENCODEMG000078902	ENCODEMT000415904	Antisense	Antisense	None	1.0	None	None	None	None
m54284U_191212_053548/107348077/ccs	PacBio_Hippocampus_Rep1	mm10_ERCC_SIRV	chr4	40970991	41012609	+	16	3002	10570	27283	ENSMUSG00000028423.15	ENSMUST00000030133.14	Nfx1	Nfx1-201	Known	Known	None	0.10000000149011612	None	None	None	None
m54284U_191109_043049/116852902/ccs	PacBio_Cortex_Rep2	mm10_ERCC_SIRV	chr15	98953546	98949854	-	4	1629	44246	114135	ENSMUSG00000072235.6	ENSMUST00000097014.6	Tuba1a	Tuba1a-201	Known	Known	None	0.25	None	None	None	None
m54284U_191213_120042/86705475/ccs	PacBio_Hippocampus_Rep2	mm10_ERCC_SIRV	chr2	62046568	62326713	+	27	5441	4646	415517	ENSMUSG00000026904.17	ENCODEMT000415517	Slc4a10	ENCODEMT000415517	Known	NIC	None	0.20000000298023224	None	None	None	None
m54284U_191212_053548/140443781/ccs	PacBio_Hippocampus_Rep1	mm10_ERCC_SIRV	chr1	164458000	164437111	-	6	2223	2748	6747	ENSMUSG00000026576.12	ENSMUST00000027863.12	Atp1b1	Atp1b1-201	Known	Known	None	0.15000000596046448	None	None	None	None
m54284U_191212_053548/12649179/ccs	PacBio_Hippocampus_Rep1	mm10_ERCC_SIRV	chr14	60251473	60218420	-	15	3537	41828	108084	ENSMUSG00000114797.1	ENSMUST00000041905.7	Gm49336	Gm49336-201	Known	Known	None	0.4000000059604645	None	None	None	None
m54284U_191212_053548/64095811/ccs	PacBio_Hippocampus_Rep1	mm10_ERCC_SIRV	chr7	101663753	101787812	+	16	2151	22724	59017	ENSMUSG00000001829.17	ENSMUST00000001884.13	Clpb	Clpb-201	Known	Known	None	0.20000000298023224	None	None	None	None
m54284U_191213_120042/30016294/ccs	PacBio_Hippocampus_Rep2	mm10_ERCC_SIRV	chr9	72285363	72281833	-	1	3331	78902	415904	ENCODEMG000078902	ENCODEMT000415904	ENCODEMG000078902	ENCODEMT000415904	Antisense	Antisense	None	1.0	None	None	None	None
m54284U_191213_120042/7798880/ccs	PacBio_Hippocampus_Rep2	mm10_ERCC_SIRV	chr4	40970991	41012607	+	16	3000	10570	27283	ENSMUSG00000028423.15	ENSMUST00000030133.14	Nfx1	Nfx1-201	Known	Known	None	0.10000000149011612	None	None	None	None
m54284U_191213_120042/40503446/ccs	PacBio_Hippocampus_Rep2	mm10_ERCC_SIRV	chr9	72285363	72281833	-	1	3331	78902	415904	ENCODEMG000078902	ENCODEMT000415904	ENCODEMG000078902	ENCODEMT000415904	Antisense	Antisense	None	1.0	None	None	None	None
m54284U_191213_120042/21039621/ccs	PacBio_Hippocampus_Rep2	mm10_ERCC_SIRV	chr4	40970991	41025175	+	24	3691	10570	27284	ENSMUSG00000028423.15	ENSMUST00000098143.10	Nfx1	Nfx1-203	Known	Known	None	0.25	None	None	None	None
m54284U_191107_221739/157548894/ccs	PacBio_Cortex_Rep1	mm10_ERCC_SIRV	chr6	129533199	129542327	+	4	1762	18923	49743	ENSMUSG00000030161.8	ENSMUST00000032264.8	Gabarapl1	Gabarapl1-201	Known	Known	None	0.30000001192092896	None	None	None	None
m54284U_191213_120042/45353017/ccs	PacBio_Hippocampus_Rep2	mm10_ERCC_SIRV	chr9	72283231	72281833	-	1	1199	78902	415904	ENCODEMG000078902	ENCODEMT000415904	ENCODEMG000078902	ENCODEMT000415904	Antisense	Antisense	None	1.0	None	None	None	None
m54284U_191212_053548/73860903/ccs	PacBio_Hippocampus_Rep1	mm10_ERCC_SIRV	chr7	101663753	101787813	+	16	2152	22724	59017	ENSMUSG00000001829.17	ENSMUST00000001884.13	Clpb	Clpb-201	Known	Known	None	0.15000000596046448	None	None	None	None
m54284U_191213_120042/131924978/ccs	PacBio_Hippocampus_Rep2	mm10_ERCC_SIRV	chr14	60251420	60218420	-	15	3484	41828	108084	ENSMUSG00000114797.1	ENSMUST00000041905.7	Gm49336	Gm49336-201	Known	Known	None	0.4000000059604645	None	None	None	None
m54284U_191107_221739/135202762/ccs	PacBio_Cortex_Rep1	mm10_ERCC_SIRV	chr11	76464280	76416738	-	17	4209	33699	415300	ENSMUSG00000017631.18	ENCODEMT000415300	Abr	ENCODEMT000415300	Known	ISM	Suffix	0.10000000149011612	None	None	None	None
m54284U_191213_120042/41550731/ccs	PacBio_Hippocampus_Rep2	mm10_ERCC_SIRV	chr4	40970991	41012607	+	16	3000	10570	27283	ENSMUSG00000028423.15	ENSMUST00000030133.14	Nfx1	Nfx1-201	Known	Known	None	0.10000000149011612	None	None	None	None
m54284U_191109_043049/117833988/ccs	PacBio_Cortex_Rep2	mm10_ERCC_SIRV	chr15	98953547	98949854	-	4	1630	44246	114135	ENSMUSG00000072235.6	ENSMUST00000097014.6	Tuba1a	Tuba1a-201	Known	Known	None	0.25	None	None	None	None
m54284U_191107_221739/63309294/ccs	PacBio_Cortex_Rep1	mm10_ERCC_SIRV	chr5	117287597	117282653	-	4	1213	15265	39829	ENSMUSG00000032959.12	ENSMUST00000036951.12	Pebp1	Pebp1-201	Known	Known	None	0.10000000149011612	None	None	None	None
m54284U_191213_120042/135070479/ccs	PacBio_Hippocampus_Rep2	mm10_ERCC_SIRV	chr9	72285379	72281833	-	1	3347	78902	415904	ENCODEMG000078902	ENCODEMT000415904	ENCODEMG000078902	ENCODEMT000415904	Antisense	Antisense	None	1.0	None	None	None	None
m54284U_191213_120042/100533525/ccs	PacBio_Hippocampus_Rep2	mm10_ERCC_SIRV	chr2	62046611	62265447	+	13	2162	4646	415856	ENSMUSG00000026904.17	ENCODEMT000415856	Slc4a10	ENCODEMT000415856	Known	NIC	None	0.44999998807907104	None	None	None	None
m54284U_191213_120042/42665676/ccs	PacBio_Hippocampus_Rep2	mm10_ERCC_SIRV	chr4	40970923	41012858	+	16	3244	10570	415796	ENSMUSG00000028423.15	ENCODEMT000415796	Nfx1	ENCODEMT000415796	Known	NNC	None	0.10000000149011612	None	None	None	None
m54284U_191212_053548/140444148/ccs	PacBio_Hippocampus_Rep1	mm10_ERCC_SIRV	chr1	164458002	164437111	-	6	2225	2748	6747	ENSMUSG00000026576.12	ENSMUST00000027863.12	Atp1b1	Atp1b1-201	Known	Known	None	0.15000000596046448	None	None	None	None
m54284U_191109_043049/16254616/ccs	PacBio_Cortex_Rep2	mm10_ERCC_SIRV	chr9	72285199	72283129	-	1	1871	78902	415904	ENCODEMG000078902	ENCODEMT000415904	ENCODEMG000078902	ENCODEMT000415904	Antisense	Antisense	None	1.0	None	None	None	None
m54284U_191107_221739/157746617/ccs	PacBio_Cortex_Rep1	mm10_ERCC_SIRV	chr6	129533199	129542330	+	4	1765	18923	49743	ENSMUSG00000030161.8	ENSMUST00000032264.8	Gabarapl1	Gabarapl1-201	Known	Known	None	0.25	None	None	None	None
m54284U_191212_053548/76940361/ccs	PacBio_Hippocampus_Rep1	mm10_ERCC_SIRV	chr7	101663753	101787812	+	16	2151	22724	59017	ENSMUSG00000001829.17	ENSMUST00000001884.13	Clpb	Clpb-201	Known	Known	None	0.20000000298023224	None	None	None	None
m54284U_191109_043049/140053308/ccs	PacBio_Cortex_Rep2	mm10_ERCC_SIRV	chr9	72285363	72283129	-	1	2035	78902	415904	ENCODEMG000078902	ENCODEMT000415904	ENCODEMG000078902	ENCODEMT000415904	Antisense	Antisense	None	1.0	None	None	None	None
m54284U_191213_120042/140184302/ccs	PacBio_Hippocampus_Rep2	mm10_ERCC_SIRV	chr14	60251473	60218418	-	15	3513	41827	415855	ENSMUSG00000063895.7	ENCODEMT000415855	Nupl1	ENCODEMT000415855	Known	NIC	None	0.4000000059604645	None	None	None	None
m54284U_191109_043049/165807046/ccs	PacBio_Cortex_Rep2	mm10_ERCC_SIRV	chr9	72285363	72283129	-	1	2035	78902	415904	ENCODEMG000078902	ENCODEMT000415904	ENCODEMG000078902	ENCODEMT000415904	Antisense	Antisense	None	1.0	None	None	None	None
m54284U_191213_120042/74450923/ccs	PacBio_Hippocampus_Rep2	mm10_ERCC_SIRV	chr4	40970991	41012984	+	16	3377	10570	27283	ENSMUSG00000028423.15	ENSMUST00000030133.14	Nfx1	Nfx1-201	Known	Known	None	0.15000000596046448	None	None	None	None
m54284U_191109_043049/118096419/ccs	PacBio_Cortex_Rep2	mm10_ERCC_SIRV	chr15	98953550	98949854	-	4	1633	44246	114135	ENSMUSG00000072235.6	ENSMUST00000097014.6	Tuba1a	Tuba1a-201	Known	Known	None	0.25	None	None	None	None
m54284U_191107_221739/163187405/ccs	PacBio_Cortex_Rep1	mm10_ERCC_SIRV	chr11	76571355	76416738	-	23	5210	33699	88657	ENSMUSG00000017631.18	ENSMUST00000072740.12	Abr	Abr-202	Known	Known	None	0.10000000149011612	None	None	None	None
m54284U_191213_120042/158729254/ccs	PacBio_Hippocampus_Rep2	mm10_ERCC_SIRV	chr2	62046588	62326728	+	26	5354	4646	12159	ENSMUSG00000026904.17	ENSMUST00000102735.9	Slc4a10	Slc4a10-202	Known	Known	None	0.20000000298023224	None	None	None	None
m54284U_191212_053548/84215497/ccs	PacBio_Hippocampus_Rep1	mm10_ERCC_SIRV	chr7	101663753	101789899	+	16	4238	22724	59017	ENSMUSG00000001829.17	ENSMUST00000001884.13	Clpb	Clpb-201	Known	Known	None	0.3499999940395355	None	None	None	None
m54284U_191212_053548/140575927/ccs	PacBio_Hippocampus_Rep1	mm10_ERCC_SIRV	chr1	164458006	164437111	-	6	2229	2748	6747	ENSMUSG00000026576.12	ENSMUST00000027863.12	Atp1b1	Atp1b1-201	Known	Known	None	0.15000000596046448	None	None	None	None
m54284U_191107_221739/158271885/ccs	PacBio_Cortex_Rep1	mm10_ERCC_SIRV	chr6	129533199	129542325	+	4	1760	18923	49743	ENSMUSG00000030161.8	ENSMUST00000032264.8	Gabarapl1	Gabarapl1-201	Known	Known	None	0.3499999940395355	None	None	None	None
m54284U_191107_221739/64881920/ccs	PacBio_Cortex_Rep1	mm10_ERCC_SIRV	chr5	117287597	117282653	-	4	1213	15265	39829	ENSMUSG00000032959.12	ENSMUST00000036951.12	Pebp1	Pebp1-201	Known	Known	None	0.10000000149011612	None	None	None	None
m54284U_191213_120042/96010660/ccs	PacBio_Hippocampus_Rep2	mm10_ERCC_SIRV	chr4	40970991	41012607	+	16	3531	10570	27282	ENSMUSG00000028423.15	ENSMUST00000091614.6	Nfx1	Nfx1-202	Known	Known	None	0.10000000149011612	None	None	None	None
m54284U_191212_053548/23397222/ccs	PacBio_Hippocampus_Rep1	mm10_ERCC_SIRV	chr9	72285199	72283129	-	1	1871	78902	415904	ENCODEMG000078902	ENCODEMT000415904	ENCODEMG000078902	ENCODEMT000415904	Antisense	Antisense	None	1.0	None	None	None	None
m54284U_191212_053548/39125205/ccs	PacBio_Hippocampus_Rep1	mm10_ERCC_SIRV	chr9	72285389	72283129	-	1	2061	78902	415904	ENCODEMG000078902	ENCODEMT000415904	ENCODEMG000078902	ENCODEMT000415904	Antisense	Antisense	None	1.0	None	None	None	None
m54284U_191213_120042/100992611/ccs	PacBio_Hippocampus_Rep2	mm10_ERCC_SIRV	chr4	40970991	41012984	+	16	3386	10570	27283	ENSMUSG00000028423.15	ENSMUST00000030133.14	Nfx1	Nfx1-201	Known	Known	None	0.15000000596046448	None	None	None	None
m54284U_191212_053548/88277591/ccs	PacBio_Hippocampus_Rep1	mm10_ERCC_SIRV	chr7	101663753	101787812	+	16	2151	22724	59017	ENSMUSG00000001829.17	ENSMUST00000001884.13	Clpb	Clpb-201	Known	Known	None	0.20000000298023224	None	None	None	None
m54284U_191107_221739/158337037/ccs	PacBio_Cortex_Rep1	mm10_ERCC_SIRV	chr6	129533199	129542322	+	4	1757	18923	49743	ENSMUSG00000030161.8	ENSMUST00000032264.8	Gabarapl1	Gabarapl1-201	Known	Known	None	0.30000001192092896	None	None	None	None
m54284U_191212_053548/53084694/ccs	PacBio_Hippocampus_Rep1	mm10_ERCC_SIRV	chr9	72285359	72283129	-	1	2031	78902	415904	ENCODEMG000078902	ENCODEMT000415904	ENCODEMG000078902	ENCODEMT000415904	Antisense	Antisense	None	1.0	None	None	None	None
m54284U_191107_221739/134744740/ccs	PacBio_Cortex_Rep1	mm10_ERCC_SIRV	chr2	62046589	62326747	+	26	5372	4646	12159	ENSMUSG00000026904.17	ENSMUST00000102735.9	Slc4a10	Slc4a10-202	Known	Known	None	0.30000001192092896	None	None	None	None
m54284U_191213_120042/107023170/ccs	PacBio_Hippocampus_Rep2	mm10_ERCC_SIRV	chr4	40970936	41012609	+	16	3602	10570	415733	ENSMUSG00000028423.15	ENCODEMT000415733	Nfx1	ENCODEMT000415733	Known	NNC	None	0.10000000149011612	None	None	None	None
m54284U_191107_221739/1509595/ccs	PacBio_Cortex_Rep1	mm10_ERCC_SIRV	chr14	60251387	60218421	-	15	3450	41828	108084	ENSMUSG00000114797.1	ENSMUST00000041905.7	Gm49336	Gm49336-201	Known	Known	None	0.3499999940395355	None	None	None	None
m54284U_191109_043049/121834029/ccs	PacBio_Cortex_Rep2	mm10_ERCC_SIRV	chr15	98953547	98949854	-	4	1618	44246	114135	ENSMUSG00000072235.6	ENSMUST00000097014.6	Tuba1a	Tuba1a-201	Known	Known	None	0.25	None	None	None	None
m54284U_191212_053548/70649302/ccs	PacBio_Hippocampus_Rep1	mm10_ERCC_SIRV	chr9	72285389	72283129	-	1	2061	78902	415904	ENCODEMG000078902	ENCODEMT000415904	ENCODEMG000078902	ENCODEMT000415904	Antisense	Antisense	None	1.0	None	None	None	None
m54284U_191213_120042/151849615/ccs	PacBio_Hippocampus_Rep2	mm10_ERCC_SIRV	chr4	40970991	41012977	+	16	3370	10570	27283	ENSMUSG00000028423.15	ENSMUST00000030133.14	Nfx1	Nfx1-201	Known	Known	None	0.15000000596046448	None	None	None	None
m54284U_191212_053548/140708181/ccs	PacBio_Hippocampus_Rep1	mm10_ERCC_SIRV	chr1	164458001	164437111	-	6	2224	2748	6747	ENSMUSG00000026576.12	ENSMUST00000027863.12	Atp1b1	Atp1b1-201	Known	Known	None	0.15000000596046448	None	None	None	None
m54284U_191212_053548/120457840/ccs	PacBio_Hippocampus_Rep1	mm10_ERCC_SIRV	chr9	72285197	72283129	-	1	1869	78902	415904	ENCODEMG000078902	ENCODEMT000415904	ENCODEMG000078902	ENCODEMT000415904	Antisense	Antisense	None	1.0	None	None	None	None
m54284U_191212_053548/88541060/ccs	PacBio_Hippocampus_Rep1	mm10_ERCC_SIRV	chr7	101663753	101787810	+	16	2149	22724	59017	ENSMUSG00000001829.17	ENSMUST00000001884.13	Clpb	Clpb-201	Known	Known	None	0.20000000298023224	None	None	None	None
m54284U_191107_221739/158665513/ccs	PacBio_Cortex_Rep1	mm10_ERCC_SIRV	chr6	129533199	129542330	+	4	1765	18923	49743	ENSMUSG00000030161.8	ENSMUST00000032264.8	Gabarapl1	Gabarapl1-201	Known	Known	None	0.25	None	None	None	None
m54284U_191213_120042/158009030/ccs	PacBio_Hippocampus_Rep2	mm10_ERCC_SIRV	chr4	40970991	41012607	+	16	3531	10570	27282	ENSMUSG00000028423.15	ENSMUST00000091614.6	Nfx1	Nfx1-202	Known	Known	None	0.10000000149011612	None	None	None	None
m54284U_191212_053548/3015463/ccs	PacBio_Hippocampus_Rep1	mm10_ERCC_SIRV	chr2	62046589	62326728	+	27	5443	4646	12162	ENSMUSG00000026904.17	ENSMUST00000112480.2	Slc4a10	Slc4a10-203	Known	Known	None	0.20000000298023224	None	None	None	None
m54284U_191212_053548/132647469/ccs	PacBio_Hippocampus_Rep1	mm10_ERCC_SIRV	chr9	72285268	72283129	-	1	1940	78902	415904	ENCODEMG000078902	ENCODEMT000415904	ENCODEMG000078902	ENCODEMT000415904	Antisense	Antisense	None	1.0	None	None	None	None
m54284U_191213_120042/158269798/ccs	PacBio_Hippocampus_Rep2	mm10_ERCC_SIRV	chr4	40970991	41025175	+	24	3691	10570	27284	ENSMUSG00000028423.15	ENSMUST00000098143.10	Nfx1	Nfx1-203	Known	Known	None	0.25	None	None	None	None
m54284U_191109_043049/14419642/ccs	PacBio_Cortex_Rep2	mm10_ERCC_SIRV	chr11	76423250	76416739	-	4	2836	33699	414948	ENSMUSG00000017631.18	ENCODEMT000414948	Abr	ENCODEMT000414948	Known	ISM	Suffix	0.10000000149011612	None	None	None	None
m54284U_191212_053548/152306175/ccs	PacBio_Hippocampus_Rep1	mm10_ERCC_SIRV	chr9	72288515	72283129	-	1	5187	78902	415904	ENCODEMG000078902	ENCODEMT000415904	ENCODEMG000078902	ENCODEMT000415904	Antisense	Antisense	None	1.0	None	None	None	None
m54284U_191109_043049/122553181/ccs	PacBio_Cortex_Rep2	mm10_ERCC_SIRV	chr15	98953547	98949854	-	4	1630	44246	114135	ENSMUSG00000072235.6	ENSMUST00000097014.6	Tuba1a	Tuba1a-201	Known	Known	None	0.25	None	None	None	None
m54284U_191107_221739/20709422/ccs	PacBio_Cortex_Rep1	mm10_ERCC_SIRV	chr14	60251387	60218421	-	15	3444	41828	108084	ENSMUSG00000114797.1	ENSMUST00000041905.7	Gm49336	Gm49336-201	Known	Known	None	0.3499999940395355	None	None	None	None
m54284U_191107_221739/65929494/ccs	PacBio_Cortex_Rep1	mm10_ERCC_SIRV	chr5	117287597	117282653	-	4	1213	15265	39829	ENSMUSG00000032959.12	ENSMUST00000036951.12	Pebp1	Pebp1-201	Known	Known	None	0.10000000149011612	None	None	None	None
m54284U_191212_053548/89784563/ccs	PacBio_Hippocampus_Rep1	mm10_ERCC_SIRV	chr7	101663753	101787812	+	16	2151	22724	59017	ENSMUSG00000001829.17	ENSMUST00000001884.13	Clpb	Clpb-201	Known	Known	None	0.20000000298023224	None	None	None	None
m54284U_191212_053548/140772426/ccs	PacBio_Hippocampus_Rep1	mm10_ERCC_SIRV	chr1	164458000	164437111	-	6	2223	2748	6747	ENSMUSG00000026576.12	ENSMUST00000027863.12	Atp1b1	Atp1b1-201	Known	Known	None	0.15000000596046448	None	None	None	None
m54284U_191213_120042/161809862/ccs	PacBio_Hippocampus_Rep2	mm10_ERCC_SIRV	chr4	40970991	41012607	+	16	3000	10570	27283	ENSMUSG00000028423.15	ENSMUST00000030133.14	Nfx1	Nfx1-201	Known	Known	None	0.10000000149011612	None	None	None	None
m54284U_191212_053548/160237295/ccs	PacBio_Hippocampus_Rep1	mm10_ERCC_SIRV	chr9	72285363	72283129	-	1	2035	78902	415904	ENCODEMG000078902	ENCODEMT000415904	ENCODEMG000078902	ENCODEMT000415904	Antisense	Antisense	None	1.0	None	None	None	None
m54284U_191107_221739/159320682/ccs	PacBio_Cortex_Rep1	mm10_ERCC_SIRV	chr6	129533199	129542324	+	4	1759	18923	49743	ENSMUSG00000030161.8	ENSMUST00000032264.8	Gabarapl1	Gabarapl1-201	Known	Known	None	0.3499999940395355	None	None	None	None
m54284U_191213_120042/172229357/ccs	PacBio_Hippocampus_Rep2	mm10_ERCC_SIRV	chr4	40970991	41012978	+	16	3371	10570	27283	ENSMUSG00000028423.15	ENSMUST00000030133.14	Nfx1	Nfx1-201	Known	Known	None	0.15000000596046448	None	None	None	None
m54284U_191213_120042/3868669/ccs	PacBio_Hippocampus_Rep2	mm10_ERCC_SIRV	chr9	72285466	72283129	-	1	2138	78902	415904	ENCODEMG000078902	ENCODEMT000415904	ENCODEMG000078902	ENCODEMT000415904	Antisense	Antisense	None	1.0	None	None	None	None
m54284U_191212_053548/122815620/ccs	PacBio_Hippocampus_Rep1	mm10_ERCC_SIRV	chr2	62046554	62271388	+	14	4447	4646	415545	ENSMUSG00000026904.17	ENCODEMT000415545	Slc4a10	ENCODEMT000415545	Known	ISM	Prefix	0.25	None	None	None	None
m54284U_191212_053548/91686954/ccs	PacBio_Hippocampus_Rep1	mm10_ERCC_SIRV	chr7	101663753	101787812	+	16	2151	22724	59017	ENSMUSG00000001829.17	ENSMUST00000001884.13	Clpb	Clpb-201	Known	Known	None	0.20000000298023224	None	None	None	None
m54284U_191213_120042/172490797/ccs	PacBio_Hippocampus_Rep2	mm10_ERCC_SIRV	chr4	40970936	41012609	+	16	3602	10570	415733	ENSMUSG00000028423.15	ENCODEMT000415733	Nfx1	ENCODEMT000415733	Known	NNC	None	0.10000000149011612	None	None	None	None
m54284U_191109_043049/124519744/ccs	PacBio_Cortex_Rep2	mm10_ERCC_SIRV	chr15	98953550	98949854	-	4	1633	44246	114135	ENSMUSG00000072235.6	ENSMUST00000097014.6	Tuba1a	Tuba1a-201	Known	Known	None	0.25	None	None	None	None
m54284U_191213_120042/33686824/ccs	PacBio_Hippocampus_Rep2	mm10_ERCC_SIRV	chr9	72285363	72283129	-	1	2035	78902	415904	ENCODEMG000078902	ENCODEMT000415904	ENCODEMG000078902	ENCODEMT000415904	Antisense	Antisense	None	1.0	None	None	None	None
m54284U_191107_221739/31458761/ccs	PacBio_Cortex_Rep1	mm10_ERCC_SIRV	chr14	60251387	60218421	-	15	3450	41828	108084	ENSMUSG00000114797.1	ENSMUST00000041905.7	Gm49336	Gm49336-201	Known	Known	None	0.3499999940395355	None	None	None	None
m54284U_191212_053548/140839046/ccs	PacBio_Hippocampus_Rep1	mm10_ERCC_SIRV	chr1	164458000	164437111	-	6	2223	2748	6747	ENSMUSG00000026576.12	ENSMUST00000027863.12	Atp1b1	Atp1b1-201	Known	Known	None	0.15000000596046448	None	None	None	None
m54284U_191107_221739/160827874/ccs	PacBio_Cortex_Rep1	mm10_ERCC_SIRV	chr6	129533199	129542329	+	4	1764	18923	49743	ENSMUSG00000030161.8	ENSMUST00000032264.8	Gabarapl1	Gabarapl1-201	Known	Known	None	0.25	None	None	None	None
m54284U_191213_120042/174655112/ccs	PacBio_Hippocampus_Rep2	mm10_ERCC_SIRV	chr4	40970991	41013870	+	16	4263	10570	27283	ENSMUSG00000028423.15	ENSMUST00000030133.14	Nfx1	Nfx1-201	Known	Known	None	0.05000000074505806	None	None	None	None
m54284U_191213_120042/84345449/ccs	PacBio_Hippocampus_Rep2	mm10_ERCC_SIRV	chr9	72285392	72283129	-	1	2064	78902	415904	ENCODEMG000078902	ENCODEMT000415904	ENCODEMG000078902	ENCODEMT000415904	Antisense	Antisense	None	1.0	None	None	None	None
m54284U_191212_053548/96600577/ccs	PacBio_Hippocampus_Rep1	mm10_ERCC_SIRV	chr7	101663753	101787829	+	16	2168	22724	59017	ENSMUSG00000001829.17	ENSMUST00000001884.13	Clpb	Clpb-201	Known	Known	None	0.20000000298023224	None	None	None	None
m54284U_191212_053548/138283020/ccs	PacBio_Hippocampus_Rep1	mm10_ERCC_SIRV	chr2	62046895	62326741	+	26	5362	4646	415485	ENSMUSG00000026904.17	ENCODEMT000415485	Slc4a10	ENCODEMT000415485	Known	NNC	None	0.3499999940395355	None	None	None	None
m54284U_191109_043049/23265550/ccs	PacBio_Cortex_Rep2	mm10_ERCC_SIRV	chr11	76437191	76416739	-	8	3401	33699	414951	ENSMUSG00000017631.18	ENCODEMT000414951	Abr	ENCODEMT000414951	Known	NIC	None	0.10000000149011612	None	None	None	None
m54284U_191213_120042/128975499/ccs	PacBio_Hippocampus_Rep2	mm10_ERCC_SIRV	chr9	72285054	72283129	-	1	1726	78902	415904	ENCODEMG000078902	ENCODEMT000415904	ENCODEMG000078902	ENCODEMT000415904	Antisense	Antisense	None	1.0	None	None	None	None
m54284U_191107_221739/38994796/ccs	PacBio_Cortex_Rep1	mm10_ERCC_SIRV	chr14	60251400	60218421	-	15	3463	41828	108084	ENSMUSG00000114797.1	ENSMUST00000041905.7	Gm49336	Gm49336-201	Known	Known	None	0.3499999940395355	None	None	None	None
m54284U_191107_221739/7341690/ccs	PacBio_Cortex_Rep1	mm10_ERCC_SIRV	chr4	40970943	40985051	+	3	1368	10570	415709	ENSMUSG00000028423.15	ENCODEMT000415709	Nfx1	ENCODEMT000415709	Known	ISM	Prefix	0.949999988079071	None	None	None	None
m54284U_191107_221739/66453948/ccs	PacBio_Cortex_Rep1	mm10_ERCC_SIRV	chr5	117287597	117282653	-	4	1213	15265	39829	ENSMUSG00000032959.12	ENSMUST00000036951.12	Pebp1	Pebp1-201	Known	Known	None	0.10000000149011612	None	None	None	None
m54284U_191212_053548/140902986/ccs	PacBio_Hippocampus_Rep1	mm10_ERCC_SIRV	chr1	164458001	164437111	-	6	2224	2748	6747	ENSMUSG00000026576.12	ENSMUST00000027863.12	Atp1b1	Atp1b1-201	Known	Known	None	0.15000000596046448	None	None	None	None
m54284U_191212_053548/14484553/ccs	PacBio_Hippocampus_Rep1	mm10_ERCC_SIRV	chr9	72285384	72283131	-	1	2054	78902	415904	ENCODEMG000078902	ENCODEMT000415904	ENCODEMG000078902	ENCODEMT000415904	Antisense	Antisense	None	0.8999999761581421	None	None	None	None
m54284U_191109_043049/124650059/ccs	PacBio_Cortex_Rep2	mm10_ERCC_SIRV	chr15	98953591	98949854	-	4	1674	44246	114135	ENSMUSG00000072235.6	ENSMUST00000097014.6	Tuba1a	Tuba1a-201	Known	Known	None	0.25	None	None	None	None
m54284U_191107_221739/161546923/ccs	PacBio_Cortex_Rep1	mm10_ERCC_SIRV	chr6	129533199	129542331	+	4	1766	18923	49743	ENSMUSG00000030161.8	ENSMUST00000032264.8	Gabarapl1	Gabarapl1-201	Known	Known	None	0.25	None	None	None	None
m54284U_191212_053548/143788858/ccs	PacBio_Hippocampus_Rep1	mm10_ERCC_SIRV	chr9	72285363	72283135	-	1	2029	78902	415904	ENCODEMG000078902	ENCODEMT000415904	ENCODEMG000078902	ENCODEMT000415904	Antisense	Antisense	None	0.699999988079071	None	None	None	None
m54284U_191107_221739/20776878/ccs	PacBio_Cortex_Rep1	mm10_ERCC_SIRV	chr4	40970992	41012849	+	16	3241	10570	27283	ENSMUSG00000028423.15	ENSMUST00000030133.14	Nfx1	Nfx1-201	Known	Known	None	0.15000000596046448	None	None	None	None
m54284U_191212_053548/97976437/ccs	PacBio_Hippocampus_Rep1	mm10_ERCC_SIRV	chr7	101663753	101787810	+	14	1999	22724	415905	ENSMUSG00000001829.17	ENCODEMT000415905	Clpb	ENCODEMT000415905	Known	NIC	None	0.20000000298023224	None	None	None	None
m54284U_191212_053548/159320009/ccs	PacBio_Hippocampus_Rep1	mm10_ERCC_SIRV	chr2	62046773	62326731	+	25	5312	4646	415487	ENSMUSG00000026904.17	ENCODEMT000415487	Slc4a10	ENCODEMT000415487	Known	NIC	None	0.25	None	None	None	None
m54284U_191212_053548/83362945/ccs	PacBio_Hippocampus_Rep1	mm10_ERCC_SIRV	chr9	72285362	72283138	-	1	2025	78902	415904	ENCODEMG000078902	ENCODEMT000415904	ENCODEMG000078902	ENCODEMT000415904	Antisense	Antisense	None	0.550000011920929	None	None	None	None
m54284U_191107_221739/38602307/ccs	PacBio_Cortex_Rep1	mm10_ERCC_SIRV	chr4	40970992	41013869	+	16	4261	10570	27283	ENSMUSG00000028423.15	ENSMUST00000030133.14	Nfx1	Nfx1-201	Known	Known	None	0.05000000074505806	None	None	None	None
m54284U_191109_043049/54921253/ccs	PacBio_Cortex_Rep2	mm10_ERCC_SIRV	chr11	76509427	76416738	-	22	5240	33699	88656	ENSMUSG00000017631.18	ENSMUST00000094012.10	Abr	Abr-203	Known	Known	None	0.10000000149011612	None	None	None	None
m54284U_191107_221739/101582314/ccs	PacBio_Cortex_Rep1	mm10_ERCC_SIRV	chr14	60251428	60218421	-	15	3491	41828	108084	ENSMUSG00000114797.1	ENSMUST00000041905.7	Gm49336	Gm49336-201	Known	Known	None	0.3499999940395355	None	None	None	None
m54284U_191212_053548/140904444/ccs	PacBio_Hippocampus_Rep1	mm10_ERCC_SIRV	chr1	164458000	164437111	-	6	2223	2748	6747	ENSMUSG00000026576.12	ENSMUST00000027863.12	Atp1b1	Atp1b1-201	Known	Known	None	0.15000000596046448	None	None	None	None
m54284U_191107_221739/51120381/ccs	PacBio_Cortex_Rep1	mm10_ERCC_SIRV	chr4	40970992	41025992	+	24	4507	10570	27284	ENSMUSG00000028423.15	ENSMUST00000098143.10	Nfx1	Nfx1-203	Known	Known	None	0.20000000298023224	None	None	None	None
m54284U_191107_221739/161612115/ccs	PacBio_Cortex_Rep1	mm10_ERCC_SIRV	chr6	129533199	129542323	+	4	1758	18923	49743	ENSMUSG00000030161.8	ENSMUST00000032264.8	Gabarapl1	Gabarapl1-201	Known	Known	None	0.3499999940395355	None	None	None	None
m54284U_191107_221739/15532567/ccs	PacBio_Cortex_Rep1	mm10_ERCC_SIRV	chr9	72285162	72288735	+	1	3574	28219	415906	ENSMUSG00000038535.17	ENCODEMT000415906	Zfp280d	ENCODEMT000415906	Known	Genomic	None	0.800000011920929	None	None	None	None
m54284U_191109_043049/126419051/ccs	PacBio_Cortex_Rep2	mm10_ERCC_SIRV	chr15	98953550	98949854	-	4	1633	44246	114135	ENSMUSG00000072235.6	ENSMUST00000097014.6	Tuba1a	Tuba1a-201	Known	Known	None	0.25	None	None	None	None
m54284U_191212_053548/102369815/ccs	PacBio_Hippocampus_Rep1	mm10_ERCC_SIRV	chr7	101663753	101787808	+	16	2141	22724	59017	ENSMUSG00000001829.17	ENSMUST00000001884.13	Clpb	Clpb-201	Known	Known	None	0.25	None	None	None	None
m54284U_191213_120042/141035899/ccs	PacBio_Hippocampus_Rep2	mm10_ERCC_SIRV	chr2	62046589	62326727	+	25	5313	4646	12161	ENSMUSG00000026904.17	ENSMUST00000054484.14	Slc4a10	Slc4a10-201	Known	Known	None	0.15000000596046448	None	None	None	None
m54284U_191107_221739/63900068/ccs	PacBio_Cortex_Rep1	mm10_ERCC_SIRV	chr4	40970992	41012607	+	16	2999	10570	27283	ENSMUSG00000028423.15	ENSMUST00000030133.14	Nfx1	Nfx1-201	Known	Known	None	0.10000000149011612	None	None	None	None
m54284U_191109_043049/11667690/ccs	PacBio_Cortex_Rep2	mm10_ERCC_SIRV	chr14	60251387	60218421	-	15	3450	41828	108084	ENSMUSG00000114797.1	ENSMUST00000041905.7	Gm49336	Gm49336-201	Known	Known	None	0.3499999940395355	None	None	None	None
m54284U_191109_043049/108856421/ccs	PacBio_Cortex_Rep2	mm10_ERCC_SIRV	chr11	76571416	76416738	-	23	5271	33699	88657	ENSMUSG00000017631.18	ENSMUST00000072740.12	Abr	Abr-202	Known	Known	None	0.10000000149011612	None	None	None	None
m54284U_191109_043049/56951367/ccs	PacBio_Cortex_Rep2	mm10_ERCC_SIRV	chr9	72286150	72288730	+	1	2620	28219	415906	ENSMUSG00000038535.17	ENCODEMT000415906	Zfp280d	ENCODEMT000415906	Known	Genomic	None	0.800000011920929	None	None	None	None
m54284U_191107_221739/116720962/ccs	PacBio_Cortex_Rep1	mm10_ERCC_SIRV	chr4	40970992	41012853	+	16	3245	10570	27283	ENSMUSG00000028423.15	ENSMUST00000030133.14	Nfx1	Nfx1-201	Known	Known	None	0.10000000149011612	None	None	None	None
m54284U_191212_053548/140968532/ccs	PacBio_Hippocampus_Rep1	mm10_ERCC_SIRV	chr1	164458006	164437111	-	6	2229	2748	6747	ENSMUSG00000026576.12	ENSMUST00000027863.12	Atp1b1	Atp1b1-201	Known	Known	None	0.15000000596046448	None	None	None	None
m54284U_191107_221739/67109092/ccs	PacBio_Cortex_Rep1	mm10_ERCC_SIRV	chr5	117287597	117282653	-	4	1213	15265	39829	ENSMUSG00000032959.12	ENSMUST00000036951.12	Pebp1	Pebp1-201	Known	Known	None	0.10000000149011612	None	None	None	None
m54284U_191212_053548/103417597/ccs	PacBio_Hippocampus_Rep1	mm10_ERCC_SIRV	chr7	101663753	101795462	+	17	4135	22724	59020	ENSMUSG00000001829.17	ENSMUST00000209579.1	Clpb	Clpb-211	Known	Known	None	0.8500000238418579	None	None	None	None
m54284U_191109_043049/19465762/ccs	PacBio_Cortex_Rep2	mm10_ERCC_SIRV	chr2	62046775	62326729	+	25	5308	4646	415487	ENSMUSG00000026904.17	ENCODEMT000415487	Slc4a10	ENCODEMT000415487	Known	NIC	None	0.15000000596046448	None	None	None	None
m54284U_191213_120042/98829951/ccs	PacBio_Hippocampus_Rep2	mm10_ERCC_SIRV	chr9	72287078	72288731	+	1	1693	28219	415906	ENSMUSG00000038535.17	ENCODEMT000415906	Zfp280d	ENCODEMT000415906	Known	Genomic	None	0.800000011920929	None	None	None	None
m54284U_191107_221739/138740901/ccs	PacBio_Cortex_Rep1	mm10_ERCC_SIRV	chr4	40970992	41012975	+	16	3367	10570	27283	ENSMUSG00000028423.15	ENSMUST00000030133.14	Nfx1	Nfx1-201	Known	Known	None	0.10000000149011612	None	None	None	None
m54284U_191109_043049/127009909/ccs	PacBio_Cortex_Rep2	mm10_ERCC_SIRV	chr15	98953548	98949854	-	4	1631	44246	114135	ENSMUSG00000072235.6	ENSMUST00000097014.6	Tuba1a	Tuba1a-201	Known	Known	None	0.25	None	None	None	None
m54284U_191109_043049/12190754/ccs	PacBio_Cortex_Rep2	mm10_ERCC_SIRV	chr14	60251388	60218421	-	15	3451	41828	108084	ENSMUSG00000114797.1	ENSMUST00000041905.7	Gm49336	Gm49336-201	Known	Known	None	0.3499999940395355	None	None	None	None
m54284U_191107_221739/145098735/ccs	PacBio_Cortex_Rep1	mm10_ERCC_SIRV	chr4	40970992	41025178	+	24	3693	10570	27284	ENSMUSG00000028423.15	ENSMUST00000098143.10	Nfx1	Nfx1-203	Known	Known	None	0.15000000596046448	None	None	None	None
m54284U_191212_053548/140970584/ccs	PacBio_Hippocampus_Rep1	mm10_ERCC_SIRV	chr1	164457997	164437111	-	6	2220	2748	6747	ENSMUSG00000026576.12	ENSMUST00000027863.12	Atp1b1	Atp1b1-201	Known	Known	None	0.15000000596046448	None	None	None	None
m54284U_191107_221739/161745106/ccs	PacBio_Cortex_Rep1	mm10_ERCC_SIRV	chr6	129533199	129542324	+	4	1759	18923	49743	ENSMUSG00000030161.8	ENSMUST00000032264.8	Gabarapl1	Gabarapl1-201	Known	Known	None	0.3499999940395355	None	None	None	None
m54284U_191212_053548/105777474/ccs	PacBio_Hippocampus_Rep1	mm10_ERCC_SIRV	chr7	101663753	101787812	+	16	2151	22724	59017	ENSMUSG00000001829.17	ENSMUST00000001884.13	Clpb	Clpb-201	Known	Known	None	0.20000000298023224	None	None	None	None
m54284U_191107_221739/2493254/ccs	PacBio_Cortex_Rep1	mm10_ERCC_SIRV	chr9	72297582	72294314	-	1	3269	78903	415907	ENCODEMG000078903	ENCODEMT000415907	ENCODEMG000078903	ENCODEMT000415907	Antisense	Antisense	None	1.0	None	None	None	None
m54284U_191109_043049/118228538/ccs	PacBio_Cortex_Rep2	mm10_ERCC_SIRV	chr11	76571553	76416738	-	23	5398	33699	88657	ENSMUSG00000017631.18	ENSMUST00000072740.12	Abr	Abr-202	Known	Known	None	0.10000000149011612	None	None	None	None
m54284U_191109_043049/72614465/ccs	PacBio_Cortex_Rep2	mm10_ERCC_SIRV	chr2	62046591	62326711	+	26	5344	4646	12159	ENSMUSG00000026904.17	ENSMUST00000102735.9	Slc4a10	Slc4a10-202	Known	Known	None	0.3499999940395355	None	None	None	None
m54284U_191107_221739/147063124/ccs	PacBio_Cortex_Rep1	mm10_ERCC_SIRV	chr4	40970992	41025175	+	24	3684	10570	27284	ENSMUSG00000028423.15	ENSMUST00000098143.10	Nfx1	Nfx1-203	Known	Known	None	0.25	None	None	None	None
m54284U_191109_043049/124519271/ccs	PacBio_Cortex_Rep2	mm10_ERCC_SIRV	chr11	76418983	76416740	-	1	1833	33699	414935	ENSMUSG00000017631.18	ENCODEMT000414935	Abr	ENCODEMT000414935	Known	Genomic	None	0.10000000149011612	None	None	None	None
m54284U_191109_043049/128057935/ccs	PacBio_Cortex_Rep2	mm10_ERCC_SIRV	chr15	98953548	98949854	-	4	1631	44246	114135	ENSMUSG00000072235.6	ENSMUST00000097014.6	Tuba1a	Tuba1a-201	Known	Known	None	0.25	None	None	None	None
m54284U_191212_053548/106169273/ccs	PacBio_Hippocampus_Rep1	mm10_ERCC_SIRV	chr7	101663753	101787812	+	16	2151	22724	59017	ENSMUSG00000001829.17	ENSMUST00000001884.13	Clpb	Clpb-201	Known	Known	None	0.20000000298023224	None	None	None	None
m54284U_191107_221739/151127500/ccs	PacBio_Cortex_Rep1	mm10_ERCC_SIRV	chr4	40970937	41012607	+	16	3599	10570	415733	ENSMUSG00000028423.15	ENCODEMT000415733	Nfx1	ENCODEMT000415733	Known	NNC	None	0.10000000149011612	None	None	None	None
m54284U_191109_043049/39715725/ccs	PacBio_Cortex_Rep2	mm10_ERCC_SIRV	chr14	60251386	60218421	-	15	3449	41828	108084	ENSMUSG00000114797.1	ENSMUST00000041905.7	Gm49336	Gm49336-201	Known	Known	None	0.3499999940395355	None	None	None	None
m54284U_191107_221739/161809889/ccs	PacBio_Cortex_Rep1	mm10_ERCC_SIRV	chr6	129533199	129542324	+	4	1759	18923	49743	ENSMUSG00000030161.8	ENSMUST00000032264.8	Gabarapl1	Gabarapl1-201	Known	Known	None	0.3499999940395355	None	None	None	None
m54284U_191213_120042/164431040/ccs	PacBio_Hippocampus_Rep2	mm10_ERCC_SIRV	chr2	62046641	62326727	+	27	5337	4646	415721	ENSMUSG00000026904.17	ENCODEMT000415721	Slc4a10	ENCODEMT000415721	Known	NNC	None	0.25	None	None	None	None
m54284U_191212_053548/141099469/ccs	PacBio_Hippocampus_Rep1	mm10_ERCC_SIRV	chr1	164457999	164437111	-	6	2222	2748	6747	ENSMUSG00000026576.12	ENSMUST00000027863.12	Atp1b1	Atp1b1-201	Known	Known	None	0.15000000596046448	None	None	None	None
m54284U_191107_221739/30474344/ccs	PacBio_Cortex_Rep1	mm10_ERCC_SIRV	chr9	72297584	72294314	-	1	3271	78903	415907	ENCODEMG000078903	ENCODEMT000415907	ENCODEMG000078903	ENCODEMT000415907	Antisense	Antisense	None	1.0	None	None	None	None
m54284U_191107_221739/68158158/ccs	PacBio_Cortex_Rep1	mm10_ERCC_SIRV	chr5	117287564	117282653	-	4	1180	15265	39829	ENSMUSG00000032959.12	ENSMUST00000036951.12	Pebp1	Pebp1-201	Known	Known	None	0.10000000149011612	None	None	None	None
m54284U_191107_221739/152438784/ccs	PacBio_Cortex_Rep1	mm10_ERCC_SIRV	chr4	40970992	41012607	+	16	2999	10570	27283	ENSMUSG00000028423.15	ENSMUST00000030133.14	Nfx1	Nfx1-201	Known	Known	None	0.10000000149011612	None	None	None	None
m54284U_191212_053548/171312941/ccs	PacBio_Hippocampus_Rep1	mm10_ERCC_SIRV	chr2	62046592	62316648	+	23	3124	4646	415908	ENSMUSG00000026904.17	ENCODEMT000415908	Slc4a10	ENCODEMT000415908	Known	NIC	None	0.5	None	None	None	None
m54284U_191212_053548/111150483/ccs	PacBio_Hippocampus_Rep1	mm10_ERCC_SIRV	chr7	101663753	101788723	+	16	3062	22724	59017	ENSMUSG00000001829.17	ENSMUST00000001884.13	Clpb	Clpb-201	Known	Known	None	0.699999988079071	None	None	None	None
m54284U_191107_221739/58590793/ccs	PacBio_Cortex_Rep1	mm10_ERCC_SIRV	chr9	72295883	72294314	-	1	1570	78903	415907	ENCODEMG000078903	ENCODEMT000415907	ENCODEMG000078903	ENCODEMT000415907	Antisense	Antisense	None	1.0	None	None	None	None
m54284U_191109_043049/161808553/ccs	PacBio_Cortex_Rep2	mm10_ERCC_SIRV	chr11	76468424	76416738	-	18	4416	33699	88659	ENSMUSG00000017631.18	ENSMUST00000065028.13	Abr	Abr-201	Known	Known	None	0.10000000149011612	None	None	None	None
m54284U_191109_043049/129238969/ccs	PacBio_Cortex_Rep2	mm10_ERCC_SIRV	chr15	98951823	98949858	-	3	1534	44246	390557	ENSMUSG00000072235.6	ENCODEMT000390557	Tuba1a	ENCODEMT000390557	Known	ISM	Both	0.25	None	None	None	None
m54284U_191109_043049/52363434/ccs	PacBio_Cortex_Rep2	mm10_ERCC_SIRV	chr14	60251409	60218421	-	15	3472	41828	108084	ENSMUSG00000114797.1	ENSMUST00000041905.7	Gm49336	Gm49336-201	Known	Known	None	0.3499999940395355	None	None	None	None
m54284U_191107_221739/127206906/ccs	PacBio_Cortex_Rep1	mm10_ERCC_SIRV	chr9	72295883	72294314	-	1	1570	78903	415907	ENCODEMG000078903	ENCODEMT000415907	ENCODEMG000078903	ENCODEMT000415907	Antisense	Antisense	None	1.0	None	None	None	None
m54284U_191107_221739/162073337/ccs	PacBio_Cortex_Rep1	mm10_ERCC_SIRV	chr6	129533199	129542331	+	4	1766	18923	49743	ENSMUSG00000030161.8	ENSMUST00000032264.8	Gabarapl1	Gabarapl1-201	Known	Known	None	0.25	None	None	None	None
m54284U_191212_053548/116460181/ccs	PacBio_Hippocampus_Rep1	mm10_ERCC_SIRV	chr7	101663753	101787838	+	16	2177	22724	59017	ENSMUSG00000001829.17	ENSMUST00000001884.13	Clpb	Clpb-201	Known	Known	None	0.20000000298023224	None	None	None	None
m54284U_191107_221739/153617509/ccs	PacBio_Cortex_Rep1	mm10_ERCC_SIRV	chr9	72295725	72294314	-	1	1412	78903	415907	ENCODEMG000078903	ENCODEMT000415907	ENCODEMG000078903	ENCODEMT000415907	Antisense	Antisense	None	1.0	None	None	None	None
m54284U_191107_221739/179636943/ccs	PacBio_Cortex_Rep1	mm10_ERCC_SIRV	chr9	72295725	72294314	-	1	1412	78903	415907	ENCODEMG000078903	ENCODEMT000415907	ENCODEMG000078903	ENCODEMT000415907	Antisense	Antisense	None	1.0	None	None	None	None
m54284U_191109_043049/64684812/ccs	PacBio_Cortex_Rep2	mm10_ERCC_SIRV	chr14	60251388	60218421	-	15	3451	41828	108084	ENSMUSG00000114797.1	ENSMUST00000041905.7	Gm49336	Gm49336-201	Known	Known	None	0.3499999940395355	None	None	None	None
m54284U_191213_120042/167379005/ccs	PacBio_Hippocampus_Rep2	mm10_ERCC_SIRV	chr2	62046899	62326730	+	26	5347	4646	415485	ENSMUSG00000026904.17	ENCODEMT000415485	Slc4a10	ENCODEMT000415485	Known	NNC	None	0.25	None	None	None	None
m54284U_191109_043049/12322153/ccs	PacBio_Cortex_Rep2	mm10_ERCC_SIRV	chr9	72295725	72294314	-	1	1412	78903	415907	ENCODEMG000078903	ENCODEMT000415907	ENCODEMG000078903	ENCODEMT000415907	Antisense	Antisense	None	1.0	None	None	None	None
m54284U_191107_221739/162202231/ccs	PacBio_Cortex_Rep1	mm10_ERCC_SIRV	chr6	129533199	129542331	+	4	1766	18923	49743	ENSMUSG00000030161.8	ENSMUST00000032264.8	Gabarapl1	Gabarapl1-201	Known	Known	None	0.25	None	None	None	None
m54284U_191107_221739/164366972/ccs	PacBio_Cortex_Rep1	mm10_ERCC_SIRV	chr4	40970992	41012983	+	16	3375	10570	27283	ENSMUSG00000028423.15	ENSMUST00000030133.14	Nfx1	Nfx1-201	Known	Known	None	0.15000000596046448	None	None	None	None
m54284U_191109_043049/132120719/ccs	PacBio_Cortex_Rep2	mm10_ERCC_SIRV	chr15	98953547	98949854	-	4	1630	44246	114135	ENSMUSG00000072235.6	ENSMUST00000097014.6	Tuba1a	Tuba1a-201	Known	Known	None	0.25	None	None	None	None
m54284U_191212_053548/116852605/ccs	PacBio_Hippocampus_Rep1	mm10_ERCC_SIRV	chr7	101663753	101787808	+	16	2147	22724	59017	ENSMUSG00000001829.17	ENSMUST00000001884.13	Clpb	Clpb-201	Known	Known	None	0.25	None	None	None	None
m54284U_191109_043049/162531663/ccs	PacBio_Cortex_Rep2	mm10_ERCC_SIRV	chr11	76494514	76416738	-	22	4958	33699	88660	ENSMUSG00000017631.18	ENSMUST00000108408.8	Abr	Abr-205	Known	Known	None	0.10000000149011612	None	None	None	None
m54284U_191109_043049/14682255/ccs	PacBio_Cortex_Rep2	mm10_ERCC_SIRV	chr9	72295881	72294314	-	1	1568	78903	415907	ENCODEMG000078903	ENCODEMT000415907	ENCODEMG000078903	ENCODEMT000415907	Antisense	Antisense	None	1.0	None	None	None	None
m54284U_191212_053548/119276049/ccs	PacBio_Hippocampus_Rep1	mm10_ERCC_SIRV	chr7	101663753	101795462	+	15	3922	22724	415909	ENSMUSG00000001829.17	ENCODEMT000415909	Clpb	ENCODEMT000415909	Known	NIC	None	0.8500000238418579	None	None	None	None
m54284U_191212_053548/141362118/ccs	PacBio_Hippocampus_Rep1	mm10_ERCC_SIRV	chr1	164458354	164437111	-	6	2577	2748	6747	ENSMUSG00000026576.12	ENSMUST00000027863.12	Atp1b1	Atp1b1-201	Known	Known	None	0.15000000596046448	None	None	None	None
m54284U_191107_221739/170526608/ccs	PacBio_Cortex_Rep1	mm10_ERCC_SIRV	chr4	40970978	41025915	+	23	5073	10570	415699	ENSMUSG00000028423.15	ENCODEMT000415699	Nfx1	ENCODEMT000415699	Known	NIC	None	0.05000000074505806	None	None	None	None
m54284U_191109_043049/33686661/ccs	PacBio_Cortex_Rep2	mm10_ERCC_SIRV	chr9	72298297	72294314	-	1	3984	78903	415907	ENCODEMG000078903	ENCODEMT000415907	ENCODEMG000078903	ENCODEMT000415907	Antisense	Antisense	None	1.0	None	None	None	None
m54284U_191107_221739/68420669/ccs	PacBio_Cortex_Rep1	mm10_ERCC_SIRV	chr5	117287572	117282653	-	4	1188	15265	39829	ENSMUSG00000032959.12	ENSMUST00000036951.12	Pebp1	Pebp1-201	Known	Known	None	0.10000000149011612	None	None	None	None
m54284U_191107_221739/162333418/ccs	PacBio_Cortex_Rep1	mm10_ERCC_SIRV	chr6	129533199	129542324	+	4	1759	18923	49743	ENSMUSG00000030161.8	ENSMUST00000032264.8	Gabarapl1	Gabarapl1-201	Known	Known	None	0.3499999940395355	None	None	None	None
m54284U_191109_043049/140511144/ccs	PacBio_Cortex_Rep2	mm10_ERCC_SIRV	chr14	60251387	60218421	-	15	3450	41828	108084	ENSMUSG00000114797.1	ENSMUST00000041905.7	Gm49336	Gm49336-201	Known	Known	None	0.3499999940395355	None	None	None	None
m54284U_191107_221739/175178218/ccs	PacBio_Cortex_Rep1	mm10_ERCC_SIRV	chr4	40970992	41012607	+	16	3530	10570	27282	ENSMUSG00000028423.15	ENSMUST00000091614.6	Nfx1	Nfx1-202	Known	Known	None	0.10000000149011612	None	None	None	None
m54284U_191212_053548/59574068/ccs	PacBio_Hippocampus_Rep1	mm10_ERCC_SIRV	chr2	62046594	62326729	+	26	5349	4646	12159	ENSMUSG00000026904.17	ENSMUST00000102735.9	Slc4a10	Slc4a10-202	Known	Known	None	0.25	None	None	None	None
m54284U_191109_043049/53020334/ccs	PacBio_Cortex_Rep2	mm10_ERCC_SIRV	chr9	72297690	72294314	-	1	3377	78903	415907	ENCODEMG000078903	ENCODEMT000415907	ENCODEMG000078903	ENCODEMT000415907	Antisense	Antisense	None	1.0	None	None	None	None
m54284U_191212_053548/130744381/ccs	PacBio_Hippocampus_Rep1	mm10_ERCC_SIRV	chr7	101663753	101787812	+	16	2151	22724	59017	ENSMUSG00000001829.17	ENSMUST00000001884.13	Clpb	Clpb-201	Known	Known	None	0.20000000298023224	None	None	None	None
m54284U_191109_043049/35456369/ccs	PacBio_Cortex_Rep2	mm10_ERCC_SIRV	chr4	40970992	41012609	+	16	3001	10570	27283	ENSMUSG00000028423.15	ENSMUST00000030133.14	Nfx1	Nfx1-201	Known	Known	None	0.10000000149011612	None	None	None	None
m54284U_191109_043049/88016734/ccs	PacBio_Cortex_Rep2	mm10_ERCC_SIRV	chr9	72297612	72294314	-	1	3299	78903	415907	ENCODEMG000078903	ENCODEMT000415907	ENCODEMG000078903	ENCODEMT000415907	Antisense	Antisense	None	1.0	None	None	None	None
m54284U_191109_043049/132776812/ccs	PacBio_Cortex_Rep2	mm10_ERCC_SIRV	chr15	98953550	98949854	-	4	1633	44246	114135	ENSMUSG00000072235.6	ENSMUST00000097014.6	Tuba1a	Tuba1a-201	Known	Known	None	0.25	None	None	None	None
m54284U_191109_043049/132646880/ccs	PacBio_Cortex_Rep2	mm10_ERCC_SIRV	chr9	72295881	72294314	-	1	1568	78903	415907	ENCODEMG000078903	ENCODEMT000415907	ENCODEMG000078903	ENCODEMT000415907	Antisense	Antisense	None	1.0	None	None	None	None
m54284U_191107_221739/162399040/ccs	PacBio_Cortex_Rep1	mm10_ERCC_SIRV	chr6	129533199	129542329	+	4	1764	18923	49743	ENSMUSG00000030161.8	ENSMUST00000032264.8	Gabarapl1	Gabarapl1-201	Known	Known	None	0.25	None	None	None	None
m54284U_191212_053548/141362199/ccs	PacBio_Hippocampus_Rep1	mm10_ERCC_SIRV	chr1	164458001	164437111	-	6	2224	2748	6747	ENSMUSG00000026576.12	ENSMUST00000027863.12	Atp1b1	Atp1b1-201	Known	Known	None	0.15000000596046448	None	None	None	None
m54284U_191109_043049/48826310/ccs	PacBio_Cortex_Rep2	mm10_ERCC_SIRV	chr4	40970992	41012606	+	16	2998	10570	27283	ENSMUSG00000028423.15	ENSMUST00000030133.14	Nfx1	Nfx1-201	Known	Known	None	0.10000000149011612	None	None	None	None
m54284U_191212_053548/135399274/ccs	PacBio_Hippocampus_Rep1	mm10_ERCC_SIRV	chr7	101663753	101795459	+	17	4132	22724	59020	ENSMUSG00000001829.17	ENSMUST00000209579.1	Clpb	Clpb-211	Known	Known	None	0.800000011920929	None	None	None	None
m54284U_191212_053548/11536737/ccs	PacBio_Hippocampus_Rep1	mm10_ERCC_SIRV	chr11	76437214	76416739	-	8	3424	33699	414951	ENSMUSG00000017631.18	ENCODEMT000414951	Abr	ENCODEMT000414951	Known	NIC	None	0.10000000149011612	None	None	None	None
m54284U_191212_053548/9505625/ccs	PacBio_Hippocampus_Rep1	mm10_ERCC_SIRV	chr9	72295883	72294314	-	1	1570	78903	415907	ENCODEMG000078903	ENCODEMT000415907	ENCODEMG000078903	ENCODEMT000415907	Antisense	Antisense	None	1.0	None	None	None	None
m54284U_191107_221739/10226204/ccs	PacBio_Cortex_Rep1	mm10_ERCC_SIRV	chr2	62046598	62326729	+	27	5435	4646	12162	ENSMUSG00000026904.17	ENSMUST00000112480.2	Slc4a10	Slc4a10-203	Known	Known	None	0.25	None	None	None	None
m54284U_191212_053548/157941779/ccs	PacBio_Hippocampus_Rep1	mm10_ERCC_SIRV	chr14	60251428	60218421	-	15	3491	41828	108084	ENSMUSG00000114797.1	ENSMUST00000041905.7	Gm49336	Gm49336-201	Known	Known	None	0.3499999940395355	None	None	None	None
m54284U_191109_043049/52693704/ccs	PacBio_Cortex_Rep2	mm10_ERCC_SIRV	chr4	40970992	41012606	+	16	2998	10570	27283	ENSMUSG00000028423.15	ENSMUST00000030133.14	Nfx1	Nfx1-201	Known	Known	None	0.10000000149011612	None	None	None	None
m54284U_191212_053548/37683708/ccs	PacBio_Hippocampus_Rep1	mm10_ERCC_SIRV	chr9	72295883	72294314	-	1	1570	78903	415907	ENCODEMG000078903	ENCODEMT000415907	ENCODEMG000078903	ENCODEMT000415907	Antisense	Antisense	None	1.0	None	None	None	None
m54284U_191109_043049/133563841/ccs	PacBio_Cortex_Rep2	mm10_ERCC_SIRV	chr15	98953551	98949854	-	4	1640	44246	114135	ENSMUSG00000072235.6	ENSMUST00000097014.6	Tuba1a	Tuba1a-201	Known	Known	None	0.25	None	None	None	None
m54284U_191212_053548/59441931/ccs	PacBio_Hippocampus_Rep1	mm10_ERCC_SIRV	chr9	72295883	72294314	-	1	1570	78903	415907	ENCODEMG000078903	ENCODEMT000415907	ENCODEMG000078903	ENCODEMT000415907	Antisense	Antisense	None	1.0	None	None	None	None
m54284U_191212_053548/137038585/ccs	PacBio_Hippocampus_Rep1	mm10_ERCC_SIRV	chr7	101663753	101787802	+	16	2141	22724	59017	ENSMUSG00000001829.17	ENSMUST00000001884.13	Clpb	Clpb-201	Known	Known	None	0.30000001192092896	None	None	None	None
m54284U_191107_221739/162466106/ccs	PacBio_Cortex_Rep1	mm10_ERCC_SIRV	chr6	129533199	129542322	+	4	1757	18923	49743	ENSMUSG00000030161.8	ENSMUST00000032264.8	Gabarapl1	Gabarapl1-201	Known	Known	None	0.30000001192092896	None	None	None	None
m54284U_191109_043049/62065415/ccs	PacBio_Cortex_Rep2	mm10_ERCC_SIRV	chr4	40970992	41012605	+	16	2997	10570	27283	ENSMUSG00000028423.15	ENSMUST00000030133.14	Nfx1	Nfx1-201	Known	Known	None	0.10000000149011612	None	None	None	None
m54284U_191212_053548/68684287/ccs	PacBio_Hippocampus_Rep1	mm10_ERCC_SIRV	chr9	72297612	72294314	-	1	3299	78903	415907	ENCODEMG000078903	ENCODEMT000415907	ENCODEMG000078903	ENCODEMT000415907	Antisense	Antisense	None	1.0	None	None	None	None
m54284U_191107_221739/72025313/ccs	PacBio_Cortex_Rep1	mm10_ERCC_SIRV	chr5	117287585	117282653	-	4	1201	15265	39829	ENSMUSG00000032959.12	ENSMUST00000036951.12	Pebp1	Pebp1-201	Known	Known	None	0.10000000149011612	None	None	None	None
m54284U_191109_043049/146803163/ccs	PacBio_Cortex_Rep2	mm10_ERCC_SIRV	chr2	62046912	62326732	+	26	5336	4646	415485	ENSMUSG00000026904.17	ENCODEMT000415485	Slc4a10	ENCODEMT000415485	Known	NNC	None	0.25	None	None	None	None
m54284U_191212_053548/73533869/ccs	PacBio_Hippocampus_Rep1	mm10_ERCC_SIRV	chr9	72295883	72294314	-	1	1570	78903	415907	ENCODEMG000078903	ENCODEMT000415907	ENCODEMG000078903	ENCODEMT000415907	Antisense	Antisense	None	1.0	None	None	None	None
m54284U_191212_053548/141362406/ccs	PacBio_Hippocampus_Rep1	mm10_ERCC_SIRV	chr1	164458001	164437111	-	6	2224	2748	6747	ENSMUSG00000026576.12	ENSMUST00000027863.12	Atp1b1	Atp1b1-201	Known	Known	None	0.15000000596046448	None	None	None	None
m54284U_191212_053548/138151051/ccs	PacBio_Hippocampus_Rep1	mm10_ERCC_SIRV	chr7	101663753	101787808	+	16	2147	22724	59017	ENSMUSG00000001829.17	ENSMUST00000001884.13	Clpb	Clpb-201	Known	Known	None	0.25	None	None	None	None
m54284U_191212_053548/19268890/ccs	PacBio_Hippocampus_Rep1	mm10_ERCC_SIRV	chr11	76577687	76416738	-	23	5018	33699	415132	ENSMUSG00000017631.18	ENCODEMT000415132	Abr	ENCODEMT000415132	Known	NIC	None	0.10000000149011612	None	None	None	None
m54284U_191109_043049/68618335/ccs	PacBio_Cortex_Rep2	mm10_ERCC_SIRV	chr4	40970992	41012606	+	16	3529	10570	27282	ENSMUSG00000028423.15	ENSMUST00000091614.6	Nfx1	Nfx1-202	Known	Known	None	0.10000000149011612	None	None	None	None
m54284U_191213_120042/130352237/ccs	PacBio_Hippocampus_Rep2	mm10_ERCC_SIRV	chr14	60251369	60218421	-	15	3432	41828	108084	ENSMUSG00000114797.1	ENSMUST00000041905.7	Gm49336	Gm49336-201	Known	Known	None	0.3499999940395355	None	None	None	None
m54284U_191213_120042/70912285/ccs	PacBio_Hippocampus_Rep2	mm10_ERCC_SIRV	chr9	72297584	72294314	-	1	3271	78903	415907	ENCODEMG000078903	ENCODEMT000415907	ENCODEMG000078903	ENCODEMT000415907	Antisense	Antisense	None	1.0	None	None	None	None
m54284U_191109_043049/133759621/ccs	PacBio_Cortex_Rep2	mm10_ERCC_SIRV	chr15	98953546	98949854	-	4	1629	44246	114135	ENSMUSG00000072235.6	ENSMUST00000097014.6	Tuba1a	Tuba1a-201	Known	Known	None	0.25	None	None	None	None
m54284U_191107_221739/163055524/ccs	PacBio_Cortex_Rep1	mm10_ERCC_SIRV	chr6	129533199	129542323	+	4	1758	18923	49743	ENSMUSG00000030161.8	ENSMUST00000032264.8	Gabarapl1	Gabarapl1-201	Known	Known	None	0.3499999940395355	None	None	None	None
m54284U_191109_043049/98567215/ccs	PacBio_Cortex_Rep2	mm10_ERCC_SIRV	chr4	40970992	41012606	+	16	2998	10570	27283	ENSMUSG00000028423.15	ENSMUST00000030133.14	Nfx1	Nfx1-201	Known	Known	None	0.10000000149011612	None	None	None	None
m54284U_191213_120042/111150024/ccs	PacBio_Hippocampus_Rep2	mm10_ERCC_SIRV	chr9	72295881	72294314	-	1	1568	78903	415907	ENCODEMG000078903	ENCODEMT000415907	ENCODEMG000078903	ENCODEMT000415907	Antisense	Antisense	None	1.0	None	None	None	None
m54284U_191109_043049/44435441/ccs	PacBio_Cortex_Rep2	mm10_ERCC_SIRV	chr2	62046607	62326728	+	26	5335	4646	12159	ENSMUSG00000026904.17	ENSMUST00000102735.9	Slc4a10	Slc4a10-202	Known	Known	None	0.20000000298023224	None	None	None	None
m54284U_191212_053548/139266577/ccs	PacBio_Hippocampus_Rep1	mm10_ERCC_SIRV	chr7	101663753	101787812	+	16	2151	22724	59017	ENSMUSG00000001829.17	ENSMUST00000001884.13	Clpb	Clpb-201	Known	Known	None	0.20000000298023224	None	None	None	None
m54284U_191109_043049/102697136/ccs	PacBio_Cortex_Rep2	mm10_ERCC_SIRV	chr4	40970992	41012608	+	16	3000	10570	27283	ENSMUSG00000028423.15	ENSMUST00000030133.14	Nfx1	Nfx1-201	Known	Known	None	0.10000000149011612	None	None	None	None
m54284U_191213_120042/162463776/ccs	PacBio_Hippocampus_Rep2	mm10_ERCC_SIRV	chr9	72298309	72294314	-	1	3995	78903	415907	ENCODEMG000078903	ENCODEMT000415907	ENCODEMG000078903	ENCODEMT000415907	Antisense	Antisense	None	1.0	None	None	None	None
m54284U_191213_120042/142936120/ccs	PacBio_Hippocampus_Rep2	mm10_ERCC_SIRV	chr14	60251370	60218421	-	15	3420	41828	108084	ENSMUSG00000114797.1	ENSMUST00000041905.7	Gm49336	Gm49336-201	Known	Known	None	0.3499999940395355	None	None	None	None
m54284U_191107_221739/163643741/ccs	PacBio_Cortex_Rep1	mm10_ERCC_SIRV	chr6	129533199	129542322	+	4	1757	18923	49743	ENSMUSG00000030161.8	ENSMUST00000032264.8	Gabarapl1	Gabarapl1-201	Known	Known	None	0.30000001192092896	None	None	None	None
m54284U_191212_053548/43582432/ccs	PacBio_Hippocampus_Rep1	mm10_ERCC_SIRV	chr11	76578058	76416738	-	23	5389	33699	415132	ENSMUSG00000017631.18	ENCODEMT000415132	Abr	ENCODEMT000415132	Known	NIC	None	0.10000000149011612	None	None	None	None
m54284U_191212_053548/141363931/ccs	PacBio_Hippocampus_Rep1	mm10_ERCC_SIRV	chr1	164458006	164437111	-	6	2229	2748	6747	ENSMUSG00000026576.12	ENSMUST00000027863.12	Atp1b1	Atp1b1-201	Known	Known	None	0.15000000596046448	None	None	None	None
m54284U_191109_043049/103481715/ccs	PacBio_Cortex_Rep2	mm10_ERCC_SIRV	chr4	40970992	41012606	+	16	2998	10570	27283	ENSMUSG00000028423.15	ENSMUST00000030133.14	Nfx1	Nfx1-201	Known	Known	None	0.10000000149011612	None	None	None	None
m54284U_191109_043049/135268368/ccs	PacBio_Cortex_Rep2	mm10_ERCC_SIRV	chr15	98953551	98949854	-	4	1634	44246	114135	ENSMUSG00000072235.6	ENSMUST00000097014.6	Tuba1a	Tuba1a-201	Known	Known	None	0.25	None	None	None	None
m54284U_191212_053548/63702629/ccs	PacBio_Hippocampus_Rep1	mm10_ERCC_SIRV	chr11	76418975	76416740	-	1	1825	33699	414935	ENSMUSG00000017631.18	ENCODEMT000414935	Abr	ENCODEMT000414935	Known	Genomic	None	0.10000000149011612	None	None	None	None
m54284U_191212_053548/143591504/ccs	PacBio_Hippocampus_Rep1	mm10_ERCC_SIRV	chr7	101663753	101788725	+	16	3064	22724	59017	ENSMUSG00000001829.17	ENSMUST00000001884.13	Clpb	Clpb-201	Known	Known	None	0.75	None	None	None	None
m54284U_191107_221739/75040856/ccs	PacBio_Cortex_Rep1	mm10_ERCC_SIRV	chr9	72295278	72363762	+	21	4222	28219	415910	ENSMUSG00000038535.17	ENCODEMT000415910	Zfp280d	ENCODEMT000415910	Known	ISM	Suffix	0.3499999940395355	None	None	None	None
m54284U_191212_053548/4459004/ccs	PacBio_Hippocampus_Rep1	mm10_ERCC_SIRV	chr2	62046607	62326725	+	26	5332	4646	12159	ENSMUSG00000026904.17	ENSMUST00000102735.9	Slc4a10	Slc4a10-202	Known	Known	None	0.20000000298023224	None	None	None	None
m54284U_191109_043049/107350802/ccs	PacBio_Cortex_Rep2	mm10_ERCC_SIRV	chr4	40970992	41012607	+	16	2999	10570	27283	ENSMUSG00000028423.15	ENSMUST00000030133.14	Nfx1	Nfx1-201	Known	Known	None	0.10000000149011612	None	None	None	None
m54284U_191107_221739/75958393/ccs	PacBio_Cortex_Rep1	mm10_ERCC_SIRV	chr5	117287607	117282653	-	4	1223	15265	39829	ENSMUSG00000032959.12	ENSMUST00000036951.12	Pebp1	Pebp1-201	Known	Known	None	0.10000000149011612	None	None	None	None
m54284U_191109_043049/117112885/ccs	PacBio_Cortex_Rep2	mm10_ERCC_SIRV	chr4	40970992	41012607	+	16	2999	10570	27283	ENSMUSG00000028423.15	ENSMUST00000030133.14	Nfx1	Nfx1-201	Known	Known	None	0.10000000149011612	None	None	None	None
m54284U_191107_221739/164563707/ccs	PacBio_Cortex_Rep1	mm10_ERCC_SIRV	chr6	129533199	129542331	+	4	1766	18923	49743	ENSMUSG00000030161.8	ENSMUST00000032264.8	Gabarapl1	Gabarapl1-201	Known	Known	None	0.25	None	None	None	None
m54284U_191109_043049/9109949/ccs	PacBio_Cortex_Rep2	mm10_ERCC_SIRV	chr14	60251377	60218422	-	15	3427	41828	108084	ENSMUSG00000114797.1	ENSMUST00000041905.7	Gm49336	Gm49336-201	Known	Known	None	0.3499999940395355	None	None	None	None
m54284U_191212_053548/144508741/ccs	PacBio_Hippocampus_Rep1	mm10_ERCC_SIRV	chr7	101663753	101795460	+	17	4133	22724	59020	ENSMUSG00000001829.17	ENSMUST00000209579.1	Clpb	Clpb-211	Known	Known	None	0.8500000238418579	None	None	None	None
m54284U_191109_043049/148506710/ccs	PacBio_Cortex_Rep2	mm10_ERCC_SIRV	chr4	40970992	41012607	+	16	2999	10570	27283	ENSMUSG00000028423.15	ENSMUST00000030133.14	Nfx1	Nfx1-201	Known	Known	None	0.10000000149011612	None	None	None	None
m54284U_191213_120042/34997536/ccs	PacBio_Hippocampus_Rep2	mm10_ERCC_SIRV	chr2	62046607	62326729	+	27	5426	4646	12162	ENSMUSG00000026904.17	ENSMUST00000112480.2	Slc4a10	Slc4a10-203	Known	Known	None	0.25	None	None	None	None
m54284U_191109_043049/135596426/ccs	PacBio_Cortex_Rep2	mm10_ERCC_SIRV	chr15	98953550	98949854	-	4	1633	44246	114135	ENSMUSG00000072235.6	ENSMUST00000097014.6	Tuba1a	Tuba1a-201	Known	Known	None	0.25	None	None	None	None
m54284U_191107_221739/160301085/ccs	PacBio_Cortex_Rep1	mm10_ERCC_SIRV	chr9	72295288	72363763	+	21	4224	28219	415910	ENSMUSG00000038535.17	ENCODEMT000415910	Zfp280d	ENCODEMT000415910	Known	ISM	Suffix	0.30000001192092896	None	None	None	None
m54284U_191212_053548/141558919/ccs	PacBio_Hippocampus_Rep1	mm10_ERCC_SIRV	chr1	164458006	164437111	-	6	2229	2748	6747	ENSMUSG00000026576.12	ENSMUST00000027863.12	Atp1b1	Atp1b1-201	Known	Known	None	0.15000000596046448	None	None	None	None
m54284U_191109_043049/148898914/ccs	PacBio_Cortex_Rep2	mm10_ERCC_SIRV	chr4	40970992	41012598	+	16	2990	10570	27283	ENSMUSG00000028423.15	ENSMUST00000030133.14	Nfx1	Nfx1-201	Known	Known	None	0.05000000074505806	None	None	None	None
m54284U_191107_221739/165544717/ccs	PacBio_Cortex_Rep1	mm10_ERCC_SIRV	chr6	129533199	129542328	+	4	1763	18923	49743	ENSMUSG00000030161.8	ENSMUST00000032264.8	Gabarapl1	Gabarapl1-201	Known	Known	None	0.25	None	None	None	None
m54284U_191212_053548/146407454/ccs	PacBio_Hippocampus_Rep1	mm10_ERCC_SIRV	chr7	101663753	101787807	+	16	2146	22724	59017	ENSMUSG00000001829.17	ENSMUST00000001884.13	Clpb	Clpb-201	Known	Known	None	0.25	None	None	None	None
m54284U_191109_043049/155781519/ccs	PacBio_Cortex_Rep2	mm10_ERCC_SIRV	chr4	40970992	41025983	+	24	4498	10570	27284	ENSMUSG00000028423.15	ENSMUST00000098143.10	Nfx1	Nfx1-203	Known	Known	None	0.20000000298023224	None	None	None	None
m54284U_191109_043049/106236279/ccs	PacBio_Cortex_Rep2	mm10_ERCC_SIRV	chr9	72295278	72363498	+	20	3920	28219	415911	ENSMUSG00000038535.17	ENCODEMT000415911	Zfp280d	ENCODEMT000415911	Known	ISM	Suffix	0.8500000238418579	None	None	None	None
m54284U_191109_043049/156829212/ccs	PacBio_Cortex_Rep2	mm10_ERCC_SIRV	chr4	40970992	41012605	+	16	3528	10570	27282	ENSMUSG00000028423.15	ENSMUST00000091614.6	Nfx1	Nfx1-202	Known	Known	None	0.10000000149011612	None	None	None	None
m54284U_191107_221739/109117600/ccs	PacBio_Cortex_Rep1	mm10_ERCC_SIRV	chr14	60251377	60218423	-	15	3438	41828	108084	ENSMUSG00000114797.1	ENSMUST00000041905.7	Gm49336	Gm49336-201	Known	Known	None	0.30000001192092896	None	None	None	None
m54284U_191212_053548/92210499/ccs	PacBio_Hippocampus_Rep1	mm10_ERCC_SIRV	chr2	62046916	62326728	+	26	5328	4646	415485	ENSMUSG00000026904.17	ENCODEMT000415485	Slc4a10	ENCODEMT000415485	Known	NNC	None	0.15000000596046448	None	None	None	None
m54284U_191107_221739/166005549/ccs	PacBio_Cortex_Rep1	mm10_ERCC_SIRV	chr6	129533199	129542324	+	4	1759	18923	49743	ENSMUSG00000030161.8	ENSMUST00000032264.8	Gabarapl1	Gabarapl1-201	Known	Known	None	0.3499999940395355	None	None	None	None
m54284U_191109_043049/144508593/ccs	PacBio_Cortex_Rep2	mm10_ERCC_SIRV	chr15	98953550	98949854	-	4	1633	44246	114135	ENSMUSG00000072235.6	ENSMUST00000097014.6	Tuba1a	Tuba1a-201	Known	Known	None	0.25	None	None	None	None
m54284U_191212_053548/146736982/ccs	PacBio_Hippocampus_Rep1	mm10_ERCC_SIRV	chr7	101663753	101795462	+	17	4135	22724	59020	ENSMUSG00000001829.17	ENSMUST00000209579.1	Clpb	Clpb-211	Known	Known	None	0.8500000238418579	None	None	None	None
m54284U_191109_043049/162530568/ccs	PacBio_Cortex_Rep2	mm10_ERCC_SIRV	chr4	40970992	41012607	+	16	2999	10570	27283	ENSMUSG00000028423.15	ENSMUST00000030133.14	Nfx1	Nfx1-201	Known	Known	None	0.10000000149011612	None	None	None	None
m54284U_191212_053548/141559141/ccs	PacBio_Hippocampus_Rep1	mm10_ERCC_SIRV	chr1	164457995	164437111	-	6	2218	2748	6747	ENSMUSG00000026576.12	ENSMUST00000027863.12	Atp1b1	Atp1b1-201	Known	Known	None	0.15000000596046448	None	None	None	None
m54284U_191107_221739/77924591/ccs	PacBio_Cortex_Rep1	mm10_ERCC_SIRV	chr5	117287597	117282653	-	4	1213	15265	39829	ENSMUSG00000032959.12	ENSMUST00000036951.12	Pebp1	Pebp1-201	Known	Known	None	0.10000000149011612	None	None	None	None
m54284U_191212_053548/65144877/ccs	PacBio_Hippocampus_Rep1	mm10_ERCC_SIRV	chr11	76423200	76416739	-	4	2786	33699	414948	ENSMUSG00000017631.18	ENCODEMT000414948	Abr	ENCODEMT000414948	Known	ISM	Suffix	0.10000000149011612	None	None	None	None
m54284U_191109_043049/179242647/ccs	PacBio_Cortex_Rep2	mm10_ERCC_SIRV	chr9	72295288	72363496	+	21	3957	28219	415910	ENSMUSG00000038535.17	ENCODEMT000415910	Zfp280d	ENCODEMT000415910	Known	ISM	Suffix	0.8500000238418579	None	None	None	None
m54284U_191212_053548/96537372/ccs	PacBio_Hippocampus_Rep1	mm10_ERCC_SIRV	chr4	40970992	41012607	+	16	2999	10570	27283	ENSMUSG00000028423.15	ENSMUST00000030133.14	Nfx1	Nfx1-201	Known	Known	None	0.10000000149011612	None	None	None	None
m54284U_191107_221739/166988016/ccs	PacBio_Cortex_Rep1	mm10_ERCC_SIRV	chr6	129533199	129542324	+	4	1759	18923	49743	ENSMUSG00000030161.8	ENSMUST00000032264.8	Gabarapl1	Gabarapl1-201	Known	Known	None	0.3499999940395355	None	None	None	None
m54284U_191213_120042/79036957/ccs	PacBio_Hippocampus_Rep2	mm10_ERCC_SIRV	chr2	62046610	62326724	+	27	5418	4646	12162	ENSMUSG00000026904.17	ENSMUST00000112480.2	Slc4a10	Slc4a10-203	Known	Known	None	0.20000000298023224	None	None	None	None
m54284U_191212_053548/146998749/ccs	PacBio_Hippocampus_Rep1	mm10_ERCC_SIRV	chr7	101663753	101787808	+	16	2147	22724	59017	ENSMUSG00000001829.17	ENSMUST00000001884.13	Clpb	Clpb-201	Known	Known	None	0.25	None	None	None	None
m54284U_191109_043049/44108100/ccs	PacBio_Cortex_Rep2	mm10_ERCC_SIRV	chr14	60251367	60218423	-	15	3428	41828	108084	ENSMUSG00000114797.1	ENSMUST00000041905.7	Gm49336	Gm49336-201	Known	Known	None	0.30000001192092896	None	None	None	None
m54284U_191212_053548/118687715/ccs	PacBio_Hippocampus_Rep1	mm10_ERCC_SIRV	chr4	40970985	41012607	+	16	3344	10570	415698	ENSMUSG00000028423.15	ENCODEMT000415698	Nfx1	ENCODEMT000415698	Known	NNC	None	0.10000000149011612	None	None	None	None
m54284U_191109_043049/144509210/ccs	PacBio_Cortex_Rep2	mm10_ERCC_SIRV	chr15	98953550	98949854	-	4	1633	44246	114135	ENSMUSG00000072235.6	ENSMUST00000097014.6	Tuba1a	Tuba1a-201	Known	Known	None	0.25	None	None	None	None
m54284U_191212_053548/146869052/ccs	PacBio_Hippocampus_Rep1	mm10_ERCC_SIRV	chr4	40970992	41025992	+	24	4507	10570	27284	ENSMUSG00000028423.15	ENSMUST00000098143.10	Nfx1	Nfx1-203	Known	Known	None	0.20000000298023224	None	None	None	None
m54284U_191212_053548/149751863/ccs	PacBio_Hippocampus_Rep1	mm10_ERCC_SIRV	chr7	101663753	101787812	+	16	2151	22724	59017	ENSMUSG00000001829.17	ENSMUST00000001884.13	Clpb	Clpb-201	Known	Known	None	0.20000000298023224	None	None	None	None
m54284U_191212_053548/69798197/ccs	PacBio_Hippocampus_Rep1	mm10_ERCC_SIRV	chr11	76571364	76416738	-	23	5219	33699	88657	ENSMUSG00000017631.18	ENSMUST00000072740.12	Abr	Abr-202	Known	Known	None	0.10000000149011612	None	None	None	None
m54284U_191213_120042/58852666/ccs	PacBio_Hippocampus_Rep2	mm10_ERCC_SIRV	chr9	72295278	72313664	+	8	1762	28219	415912	ENSMUSG00000038535.17	ENCODEMT000415912	Zfp280d	ENCODEMT000415912	Known	ISM	Both	0.8999999761581421	None	None	None	None
m54284U_191212_053548/141623483/ccs	PacBio_Hippocampus_Rep1	mm10_ERCC_SIRV	chr1	164458000	164437111	-	6	2223	2748	6747	ENSMUSG00000026576.12	ENSMUST00000027863.12	Atp1b1	Atp1b1-201	Known	Known	None	0.15000000596046448	None	None	None	None
m54284U_191213_120042/6226393/ccs	PacBio_Hippocampus_Rep2	mm10_ERCC_SIRV	chr4	40970985	41012608	+	16	3345	10570	415698	ENSMUSG00000028423.15	ENCODEMT000415698	Nfx1	ENCODEMT000415698	Known	NNC	None	0.10000000149011612	None	None	None	None
m54284U_191213_120042/59574356/ccs	PacBio_Hippocampus_Rep2	mm10_ERCC_SIRV	chr2	62046612	62326729	+	27	5421	4646	12162	ENSMUSG00000026904.17	ENSMUST00000112480.2	Slc4a10	Slc4a10-203	Known	Known	None	0.25	None	None	None	None
m54284U_191107_221739/167052319/ccs	PacBio_Cortex_Rep1	mm10_ERCC_SIRV	chr6	129533199	129542331	+	4	1766	18923	49743	ENSMUSG00000030161.8	ENSMUST00000032264.8	Gabarapl1	Gabarapl1-201	Known	Known	None	0.25	None	None	None	None
m54284U_191213_120042/24183278/ccs	PacBio_Hippocampus_Rep2	mm10_ERCC_SIRV	chr4	40970992	41012606	+	16	3583	10570	415913	ENSMUSG00000028423.15	ENCODEMT000415913	Nfx1	ENCODEMT000415913	Known	NNC	None	0.10000000149011612	None	None	None	None
m54284U_191109_043049/47385090/ccs	PacBio_Cortex_Rep2	mm10_ERCC_SIRV	chr14	60251241	60218423	-	15	3296	41828	108084	ENSMUSG00000114797.1	ENSMUST00000041905.7	Gm49336	Gm49336-201	Known	Known	None	0.30000001192092896	None	None	None	None
m54284U_191212_053548/155321493/ccs	PacBio_Hippocampus_Rep1	mm10_ERCC_SIRV	chr7	101663762	101787810	+	16	2145	22724	415616	ENSMUSG00000001829.17	ENCODEMT000415616	Clpb	ENCODEMT000415616	Known	ISM	Prefix	0.20000000298023224	None	None	None	None
m54284U_191109_043049/148766722/ccs	PacBio_Cortex_Rep2	mm10_ERCC_SIRV	chr15	98953550	98949854	-	4	1602	44246	114135	ENSMUSG00000072235.6	ENSMUST00000097014.6	Tuba1a	Tuba1a-201	Known	Known	None	0.25	None	None	None	None
m54284U_191213_120042/47776411/ccs	PacBio_Hippocampus_Rep2	mm10_ERCC_SIRV	chr4	40970992	41012608	+	16	3000	10570	27283	ENSMUSG00000028423.15	ENSMUST00000030133.14	Nfx1	Nfx1-201	Known	Known	None	0.10000000149011612	None	None	None	None
m54284U_191212_053548/76154581/ccs	PacBio_Hippocampus_Rep1	mm10_ERCC_SIRV	chr11	76577734	76416738	-	23	5065	33699	415132	ENSMUSG00000017631.18	ENCODEMT000415132	Abr	ENCODEMT000415132	Known	NIC	None	0.10000000149011612	None	None	None	None
m54284U_191109_043049/721460/ccs	PacBio_Cortex_Rep2	mm10_ERCC_SIRV	chr2	62046924	62326729	+	26	5321	4646	415485	ENSMUSG00000026904.17	ENCODEMT000415485	Slc4a10	ENCODEMT000415485	Known	NNC	None	0.20000000298023224	None	None	None	None
m54284U_191107_221739/79234188/ccs	PacBio_Cortex_Rep1	mm10_ERCC_SIRV	chr5	117287608	117282653	-	4	1224	15265	39829	ENSMUSG00000032959.12	ENSMUST00000036951.12	Pebp1	Pebp1-201	Known	Known	None	0.10000000149011612	None	None	None	None
m54284U_191212_053548/158271553/ccs	PacBio_Hippocampus_Rep1	mm10_ERCC_SIRV	chr7	101663753	101787812	+	16	2151	22724	59017	ENSMUSG00000001829.17	ENSMUST00000001884.13	Clpb	Clpb-201	Known	Known	None	0.20000000298023224	None	None	None	None
m54284U_191107_221739/167249074/ccs	PacBio_Cortex_Rep1	mm10_ERCC_SIRV	chr6	129533199	129542324	+	4	1759	18923	49743	ENSMUSG00000030161.8	ENSMUST00000032264.8	Gabarapl1	Gabarapl1-201	Known	Known	None	0.3499999940395355	None	None	None	None
m54284U_191212_053548/26346567/ccs	PacBio_Hippocampus_Rep1	mm10_ERCC_SIRV	chr9	72295290	72363497	+	21	3956	28219	415910	ENSMUSG00000038535.17	ENCODEMT000415910	Zfp280d	ENCODEMT000415910	Known	ISM	Suffix	0.8500000238418579	None	None	None	None
m54284U_191213_120042/95813846/ccs	PacBio_Hippocampus_Rep2	mm10_ERCC_SIRV	chr4	40970992	41012607	+	16	2999	10570	27283	ENSMUSG00000028423.15	ENSMUST00000030133.14	Nfx1	Nfx1-201	Known	Known	None	0.10000000149011612	None	None	None	None
m54284U_191109_043049/74122250/ccs	PacBio_Cortex_Rep2	mm10_ERCC_SIRV	chr14	60251386	60218423	-	15	3447	41828	108084	ENSMUSG00000114797.1	ENSMUST00000041905.7	Gm49336	Gm49336-201	Known	Known	None	0.30000001192092896	None	None	None	None
m54284U_191213_120042/108331143/ccs	PacBio_Hippocampus_Rep2	mm10_ERCC_SIRV	chr4	40970992	41013871	+	15	4151	10570	415914	ENSMUSG00000028423.15	ENCODEMT000415914	Nfx1	ENCODEMT000415914	Known	NIC	None	0.05000000074505806	None	None	None	None
m54284U_191212_053548/141821319/ccs	PacBio_Hippocampus_Rep1	mm10_ERCC_SIRV	chr1	164457998	164437111	-	6	2221	2748	6747	ENSMUSG00000026576.12	ENSMUST00000027863.12	Atp1b1	Atp1b1-201	Known	Known	None	0.15000000596046448	None	None	None	None
m54284U_191212_053548/160498026/ccs	PacBio_Hippocampus_Rep1	mm10_ERCC_SIRV	chr7	101663753	101787812	+	16	2151	22724	59017	ENSMUSG00000001829.17	ENSMUST00000001884.13	Clpb	Clpb-201	Known	Known	None	0.20000000298023224	None	None	None	None
m54284U_191213_120042/129304899/ccs	PacBio_Hippocampus_Rep2	mm10_ERCC_SIRV	chr4	40970992	41013869	+	16	4261	10570	27283	ENSMUSG00000028423.15	ENSMUST00000030133.14	Nfx1	Nfx1-201	Known	Known	None	0.05000000074505806	None	None	None	None
m54284U_191109_043049/149359115/ccs	PacBio_Cortex_Rep2	mm10_ERCC_SIRV	chr15	98953543	98949854	-	4	1626	44246	114135	ENSMUSG00000072235.6	ENSMUST00000097014.6	Tuba1a	Tuba1a-201	Known	Known	None	0.25	None	None	None	None
m54284U_191109_043049/119081116/ccs	PacBio_Cortex_Rep2	mm10_ERCC_SIRV	chr2	62046619	62326746	+	26	5341	4646	12159	ENSMUSG00000026904.17	ENSMUST00000102735.9	Slc4a10	Slc4a10-202	Known	Known	None	0.30000001192092896	None	None	None	None
m54284U_191213_120042/133695972/ccs	PacBio_Hippocampus_Rep2	mm10_ERCC_SIRV	chr9	72295290	72363768	+	21	4220	28219	415910	ENSMUSG00000038535.17	ENCODEMT000415910	Zfp280d	ENCODEMT000415910	Known	ISM	Suffix	0.20000000298023224	None	None	None	None
m54284U_191107_221739/167576628/ccs	PacBio_Cortex_Rep1	mm10_ERCC_SIRV	chr6	129533199	129542331	+	4	1766	18923	49743	ENSMUSG00000030161.8	ENSMUST00000032264.8	Gabarapl1	Gabarapl1-201	Known	Known	None	0.25	None	None	None	None
m54284U_191109_043049/110561610/ccs	PacBio_Cortex_Rep2	mm10_ERCC_SIRV	chr14	60251453	60218423	-	15	3514	41828	108084	ENSMUSG00000114797.1	ENSMUST00000041905.7	Gm49336	Gm49336-201	Known	Known	None	0.30000001192092896	None	None	None	None
m54284U_191213_120042/137953288/ccs	PacBio_Hippocampus_Rep2	mm10_ERCC_SIRV	chr4	40970992	41012849	+	16	3241	10570	27283	ENSMUSG00000028423.15	ENSMUST00000030133.14	Nfx1	Nfx1-201	Known	Known	None	0.15000000596046448	None	None	None	None
m54284U_191212_053548/161088109/ccs	PacBio_Hippocampus_Rep1	mm10_ERCC_SIRV	chr7	101663753	101787812	+	16	2151	22724	59017	ENSMUSG00000001829.17	ENSMUST00000001884.13	Clpb	Clpb-201	Known	Known	None	0.20000000298023224	None	None	None	None
m54284U_191213_120042/140249390/ccs	PacBio_Hippocampus_Rep2	mm10_ERCC_SIRV	chr4	40970992	41012607	+	16	2999	10570	27283	ENSMUSG00000028423.15	ENSMUST00000030133.14	Nfx1	Nfx1-201	Known	Known	None	0.10000000149011612	None	None	None	None
m54284U_191109_043049/24184625/ccs	PacBio_Cortex_Rep2	mm10_ERCC_SIRV	chr9	72295293	72363760	+	21	4216	28219	415910	ENSMUSG00000038535.17	ENCODEMT000415910	Zfp280d	ENCODEMT000415910	Known	ISM	Suffix	0.4000000059604645	None	None	None	None
m54284U_191212_053548/141821626/ccs	PacBio_Hippocampus_Rep1	mm10_ERCC_SIRV	chr1	164458006	164437111	-	6	2229	2748	6747	ENSMUSG00000026576.12	ENSMUST00000027863.12	Atp1b1	Atp1b1-201	Known	Known	None	0.15000000596046448	None	None	None	None
m54284U_191212_053548/87688690/ccs	PacBio_Hippocampus_Rep1	mm10_ERCC_SIRV	chr11	76425326	76416739	-	7	3158	33699	414968	ENSMUSG00000017631.18	ENCODEMT000414968	Abr	ENCODEMT000414968	Known	ISM	Suffix	0.10000000149011612	None	None	None	None
m54284U_191109_043049/178129088/ccs	PacBio_Cortex_Rep2	mm10_ERCC_SIRV	chr2	62046925	62326733	+	26	5324	4646	415485	ENSMUSG00000026904.17	ENCODEMT000415485	Slc4a10	ENCODEMT000415485	Known	NNC	None	0.25	None	None	None	None
m54284U_191109_043049/152174637/ccs	PacBio_Cortex_Rep2	mm10_ERCC_SIRV	chr15	98953549	98949854	-	4	1626	44246	114135	ENSMUSG00000072235.6	ENSMUST00000097014.6	Tuba1a	Tuba1a-201	Known	Known	None	0.25	None	None	None	None
m54284U_191213_120042/142082106/ccs	PacBio_Hippocampus_Rep2	mm10_ERCC_SIRV	chr4	40970992	41012606	+	16	2998	10570	27283	ENSMUSG00000028423.15	ENSMUST00000030133.14	Nfx1	Nfx1-201	Known	Known	None	0.10000000149011612	None	None	None	None
m54284U_191212_053548/162858276/ccs	PacBio_Hippocampus_Rep1	mm10_ERCC_SIRV	chr7	101663757	101795506	+	17	4526	22724	415882	ENSMUSG00000001829.17	ENCODEMT000415882	Clpb	ENCODEMT000415882	Known	NNC	None	0.8500000238418579	None	None	None	None
m54284U_191107_221739/167708623/ccs	PacBio_Cortex_Rep1	mm10_ERCC_SIRV	chr6	129533199	129542331	+	4	1766	18923	49743	ENSMUSG00000030161.8	ENSMUST00000032264.8	Gabarapl1	Gabarapl1-201	Known	Known	None	0.25	None	None	None	None
m54284U_191109_043049/131532406/ccs	PacBio_Cortex_Rep2	mm10_ERCC_SIRV	chr14	60251425	60218423	-	15	3486	41828	108084	ENSMUSG00000114797.1	ENSMUST00000041905.7	Gm49336	Gm49336-201	Known	Known	None	0.30000001192092896	None	None	None	None
m54284U_191212_053548/90572162/ccs	PacBio_Hippocampus_Rep1	mm10_ERCC_SIRV	chr11	76419024	76416740	-	1	1874	33699	414935	ENSMUSG00000017631.18	ENCODEMT000414935	Abr	ENCODEMT000414935	Known	Genomic	None	0.10000000149011612	None	None	None	None
m54284U_191107_221739/79562063/ccs	PacBio_Cortex_Rep1	mm10_ERCC_SIRV	chr5	117287570	117282653	-	4	1186	15265	39829	ENSMUSG00000032959.12	ENSMUST00000036951.12	Pebp1	Pebp1-201	Known	Known	None	0.10000000149011612	None	None	None	None
m54284U_191212_053548/38995707/ccs	PacBio_Hippocampus_Rep1	mm10_ERCC_SIRV	chr9	72298700	72363764	+	18	3980	28219	415915	ENSMUSG00000038535.17	ENCODEMT000415915	Zfp280d	ENCODEMT000415915	Known	ISM	Suffix	0.30000001192092896	None	None	None	None
m54284U_191213_120042/149227105/ccs	PacBio_Hippocampus_Rep2	mm10_ERCC_SIRV	chr4	40970992	41012607	+	16	2993	10570	27283	ENSMUSG00000028423.15	ENSMUST00000030133.14	Nfx1	Nfx1-201	Known	Known	None	0.10000000149011612	None	None	None	None
m54284U_191213_120042/47514754/ccs	PacBio_Hippocampus_Rep2	mm10_ERCC_SIRV	chr2	62046619	62326729	+	26	5324	4646	12159	ENSMUSG00000026904.17	ENSMUST00000102735.9	Slc4a10	Slc4a10-202	Known	Known	None	0.25	None	None	None	None
m54284U_191213_120042/152634321/ccs	PacBio_Hippocampus_Rep2	mm10_ERCC_SIRV	chr4	40970992	41012606	+	16	2998	10570	27283	ENSMUSG00000028423.15	ENSMUST00000030133.14	Nfx1	Nfx1-201	Known	Known	None	0.10000000149011612	None	None	None	None
m54284U_191213_120042/175376080/ccs	PacBio_Hippocampus_Rep2	mm10_ERCC_SIRV	chr2	62046620	62271394	+	15	4481	4646	415916	ENSMUSG00000026904.17	ENCODEMT000415916	Slc4a10	ENCODEMT000415916	Known	NNC	None	0.20000000298023224	None	None	None	None
m54284U_191213_120042/76286129/ccs	PacBio_Hippocampus_Rep2	mm10_ERCC_SIRV	chr14	60251408	60218423	-	15	3469	41828	108084	ENSMUSG00000114797.1	ENSMUST00000041905.7	Gm49336	Gm49336-201	Known	Known	None	0.30000001192092896	None	None	None	None
m54284U_191212_053548/167641654/ccs	PacBio_Hippocampus_Rep1	mm10_ERCC_SIRV	chr7	101663753	101788432	+	16	2771	22724	59017	ENSMUSG00000001829.17	ENSMUST00000001884.13	Clpb	Clpb-201	Known	Known	None	0.25	None	None	None	None
m54284U_191107_221739/167839604/ccs	PacBio_Cortex_Rep1	mm10_ERCC_SIRV	chr6	129533199	129542331	+	4	1766	18923	49743	ENSMUSG00000030161.8	ENSMUST00000032264.8	Gabarapl1	Gabarapl1-201	Known	Known	None	0.25	None	None	None	None
m54284U_191212_053548/141888001/ccs	PacBio_Hippocampus_Rep1	mm10_ERCC_SIRV	chr1	164457999	164437111	-	6	2222	2748	6747	ENSMUSG00000026576.12	ENSMUST00000027863.12	Atp1b1	Atp1b1-201	Known	Known	None	0.15000000596046448	None	None	None	None
m54284U_191109_043049/153486643/ccs	PacBio_Cortex_Rep2	mm10_ERCC_SIRV	chr15	98953543	98949854	-	4	1626	44246	114135	ENSMUSG00000072235.6	ENSMUST00000097014.6	Tuba1a	Tuba1a-201	Known	Known	None	0.25	None	None	None	None
m54284U_191212_053548/94437620/ccs	PacBio_Hippocampus_Rep1	mm10_ERCC_SIRV	chr11	76509281	76416738	-	22	5116	33699	88656	ENSMUSG00000017631.18	ENSMUST00000094012.10	Abr	Abr-203	Known	Known	None	0.10000000149011612	None	None	None	None
m54284U_191213_120042/114885686/ccs	PacBio_Hippocampus_Rep2	mm10_ERCC_SIRV	chr9	72301904	72363498	+	17	3602	28219	415917	ENSMUSG00000038535.17	ENCODEMT000415917	Zfp280d	ENCODEMT000415917	Known	ISM	Suffix	0.8500000238418579	None	None	None	None
m54284U_191213_120042/162662094/ccs	PacBio_Hippocampus_Rep2	mm10_ERCC_SIRV	chr4	40970992	41012606	+	16	2998	10570	27283	ENSMUSG00000028423.15	ENSMUST00000030133.14	Nfx1	Nfx1-201	Known	Known	None	0.10000000149011612	None	None	None	None
m54284U_191212_053548/167971277/ccs	PacBio_Hippocampus_Rep1	mm10_ERCC_SIRV	chr7	101663753	101787808	+	16	2147	22724	59017	ENSMUSG00000001829.17	ENSMUST00000001884.13	Clpb	Clpb-201	Known	Known	None	0.25	None	None	None	None
m54284U_191212_053548/109445465/ccs	PacBio_Hippocampus_Rep1	mm10_ERCC_SIRV	chr11	76419082	76416740	-	1	1926	33699	414935	ENSMUSG00000017631.18	ENCODEMT000414935	Abr	ENCODEMT000414935	Known	Genomic	None	0.10000000149011612	None	None	None	None
m54284U_191213_120042/92080468/ccs	PacBio_Hippocampus_Rep2	mm10_ERCC_SIRV	chr14	60251387	60218423	-	15	3448	41828	108084	ENSMUSG00000114797.1	ENSMUST00000041905.7	Gm49336	Gm49336-201	Known	Known	None	0.30000001192092896	None	None	None	None
m54284U_191213_120042/170591046/ccs	PacBio_Hippocampus_Rep2	mm10_ERCC_SIRV	chr4	40970992	41012608	+	16	3000	10570	27283	ENSMUSG00000028423.15	ENSMUST00000030133.14	Nfx1	Nfx1-201	Known	Known	None	0.10000000149011612	None	None	None	None
m54284U_191107_221739/131400097/ccs	PacBio_Cortex_Rep1	mm10_ERCC_SIRV	chr2	62046628	62326316	+	26	4902	4646	12159	ENSMUSG00000026904.17	ENSMUST00000102735.9	Slc4a10	Slc4a10-202	Known	Known	None	0.25	None	None	None	None
m54284U_191107_221739/167904409/ccs	PacBio_Cortex_Rep1	mm10_ERCC_SIRV	chr6	129533199	129542332	+	4	1767	18923	49743	ENSMUSG00000030161.8	ENSMUST00000032264.8	Gabarapl1	Gabarapl1-201	Known	Known	None	0.25	None	None	None	None
m54284U_191213_120042/97648877/ccs	PacBio_Hippocampus_Rep2	mm10_ERCC_SIRV	chr9	72307343	72305875	-	1	1469	78904	415918	ENCODEMG000078904	ENCODEMT000415918	ENCODEMG000078904	ENCODEMT000415918	Antisense	Antisense	None	0.949999988079071	None	None	None	None
m54284U_191109_043049/173343034/ccs	PacBio_Cortex_Rep2	mm10_ERCC_SIRV	chr15	98953547	98949854	-	4	1630	44246	114135	ENSMUSG00000072235.6	ENSMUST00000097014.6	Tuba1a	Tuba1a-201	Known	Known	None	0.25	None	None	None	None
m54284U_191109_043049/15731511/ccs	PacBio_Cortex_Rep2	mm10_ERCC_SIRV	chr4	40970993	41012607	+	16	2998	10570	27283	ENSMUSG00000028423.15	ENSMUST00000030133.14	Nfx1	Nfx1-201	Known	Known	None	0.10000000149011612	None	None	None	None
m54284U_191107_221739/79692831/ccs	PacBio_Cortex_Rep1	mm10_ERCC_SIRV	chr5	117287586	117282653	-	4	1194	15265	39829	ENSMUSG00000032959.12	ENSMUST00000036951.12	Pebp1	Pebp1-201	Known	Known	None	0.10000000149011612	None	None	None	None
m54284U_191212_053548/142016728/ccs	PacBio_Hippocampus_Rep1	mm10_ERCC_SIRV	chr1	164457997	164437111	-	6	2220	2748	6747	ENSMUSG00000026576.12	ENSMUST00000027863.12	Atp1b1	Atp1b1-201	Known	Known	None	0.15000000596046448	None	None	None	None
m54284U_191212_053548/169805683/ccs	PacBio_Hippocampus_Rep1	mm10_ERCC_SIRV	chr7	101663753	101787812	+	16	2151	22724	59017	ENSMUSG00000001829.17	ENSMUST00000001884.13	Clpb	Clpb-201	Known	Known	None	0.20000000298023224	None	None	None	None
m54284U_191213_120042/112199561/ccs	PacBio_Hippocampus_Rep2	mm10_ERCC_SIRV	chr14	60251408	60218423	-	15	3469	41828	108084	ENSMUSG00000114797.1	ENSMUST00000041905.7	Gm49336	Gm49336-201	Known	Known	None	0.30000001192092896	None	None	None	None
m54284U_191212_053548/119670398/ccs	PacBio_Hippocampus_Rep1	mm10_ERCC_SIRV	chr11	76509269	76416738	-	22	5082	33699	88656	ENSMUSG00000017631.18	ENSMUST00000094012.10	Abr	Abr-203	Known	Known	None	0.10000000149011612	None	None	None	None
m54284U_191109_043049/16974876/ccs	PacBio_Cortex_Rep2	mm10_ERCC_SIRV	chr9	72310083	72307060	-	1	3220	78904	415918	ENCODEMG000078904	ENCODEMT000415918	ENCODEMG000078904	ENCODEMT000415918	Antisense	Antisense	None	0.800000011920929	None	None	None	None
m54284U_191109_043049/86573102/ccs	PacBio_Cortex_Rep2	mm10_ERCC_SIRV	chr4	40970993	41012981	+	16	3372	10570	27283	ENSMUSG00000028423.15	ENSMUST00000030133.14	Nfx1	Nfx1-201	Known	Known	None	0.15000000596046448	None	None	None	None
m54284U_191109_043049/48825112/ccs	PacBio_Cortex_Rep2	mm10_ERCC_SIRV	chr2	62046631	62326745	+	27	5418	4646	12162	ENSMUSG00000026904.17	ENSMUST00000112480.2	Slc4a10	Slc4a10-203	Known	Known	None	0.30000001192092896	None	None	None	None
m54284U_191107_221739/168166444/ccs	PacBio_Cortex_Rep1	mm10_ERCC_SIRV	chr6	129533199	129542331	+	4	1766	18923	49743	ENSMUSG00000030161.8	ENSMUST00000032264.8	Gabarapl1	Gabarapl1-201	Known	Known	None	0.25	None	None	None	None
m54284U_191212_053548/171770079/ccs	PacBio_Hippocampus_Rep1	mm10_ERCC_SIRV	chr7	101663753	101787812	+	16	2151	22724	59017	ENSMUSG00000001829.17	ENSMUST00000001884.13	Clpb	Clpb-201	Known	Known	None	0.20000000298023224	None	None	None	None
m54284U_191212_053548/169150303/ccs	PacBio_Hippocampus_Rep1	mm10_ERCC_SIRV	chr9	72308461	72307060	-	1	1598	78904	415918	ENCODEMG000078904	ENCODEMT000415918	ENCODEMG000078904	ENCODEMT000415918	Antisense	Antisense	None	0.800000011920929	None	None	None	None
m54284U_191109_043049/91948805/ccs	PacBio_Cortex_Rep2	mm10_ERCC_SIRV	chr4	40970993	41013871	+	16	4262	10570	27283	ENSMUSG00000028423.15	ENSMUST00000030133.14	Nfx1	Nfx1-201	Known	Known	None	0.05000000074505806	None	None	None	None
m54284U_191109_043049/174589977/ccs	PacBio_Cortex_Rep2	mm10_ERCC_SIRV	chr15	98953547	98949854	-	4	1630	44246	114135	ENSMUSG00000072235.6	ENSMUST00000097014.6	Tuba1a	Tuba1a-201	Known	Known	None	0.25	None	None	None	None
m54284U_191109_043049/123930064/ccs	PacBio_Cortex_Rep2	mm10_ERCC_SIRV	chr4	40970993	41012975	+	16	3366	10570	27283	ENSMUSG00000028423.15	ENSMUST00000030133.14	Nfx1	Nfx1-201	Known	Known	None	0.10000000149011612	None	None	None	None
m54284U_191212_053548/171969260/ccs	PacBio_Hippocampus_Rep1	mm10_ERCC_SIRV	chr7	101663753	101787810	+	16	2149	22724	59017	ENSMUSG00000001829.17	ENSMUST00000001884.13	Clpb	Clpb-201	Known	Known	None	0.20000000298023224	None	None	None	None
m54284U_191107_221739/56886275/ccs	PacBio_Cortex_Rep1	mm10_ERCC_SIRV	chr14	60251419	60218424	-	15	3479	41828	108084	ENSMUSG00000114797.1	ENSMUST00000041905.7	Gm49336	Gm49336-201	Known	Known	None	0.30000001192092896	None	None	None	None
m54284U_191212_053548/142016872/ccs	PacBio_Hippocampus_Rep1	mm10_ERCC_SIRV	chr1	164458000	164437111	-	6	2223	2748	6747	ENSMUSG00000026576.12	ENSMUST00000027863.12	Atp1b1	Atp1b1-201	Known	Known	None	0.15000000596046448	None	None	None	None
m54284U_191213_120042/110167454/ccs	PacBio_Hippocampus_Rep2	mm10_ERCC_SIRV	chr2	62046633	62326725	+	25	5254	4646	12161	ENSMUSG00000026904.17	ENSMUST00000054484.14	Slc4a10	Slc4a10-201	Known	Known	None	0.20000000298023224	None	None	None	None
m54284U_191107_221739/168427879/ccs	PacBio_Cortex_Rep1	mm10_ERCC_SIRV	chr6	129533199	129542334	+	4	1769	18923	49743	ENSMUSG00000030161.8	ENSMUST00000032264.8	Gabarapl1	Gabarapl1-201	Known	Known	None	0.20000000298023224	None	None	None	None
m54284U_191109_043049/142411823/ccs	PacBio_Cortex_Rep2	mm10_ERCC_SIRV	chr4	40970993	41012554	+	16	2939	10570	27283	ENSMUSG00000028423.15	ENSMUST00000030133.14	Nfx1	Nfx1-201	Known	Known	None	0.3499999940395355	None	None	None	None
m54284U_191212_053548/50201156/ccs	PacBio_Hippocampus_Rep1	mm10_ERCC_SIRV	chr9	72308043	72363498	+	16	3407	28219	415919	ENSMUSG00000038535.17	ENCODEMT000415919	Zfp280d	ENCODEMT000415919	Known	ISM	Suffix	0.8500000238418579	None	None	None	None
m54284U_191212_053548/173998643/ccs	PacBio_Hippocampus_Rep1	mm10_ERCC_SIRV	chr7	101663753	101787812	+	16	2151	22724	59017	ENSMUSG00000001829.17	ENSMUST00000001884.13	Clpb	Clpb-201	Known	Known	None	0.20000000298023224	None	None	None	None
m54284U_191109_043049/179110056/ccs	PacBio_Cortex_Rep2	mm10_ERCC_SIRV	chr4	40970993	41012605	+	16	2990	10570	27283	ENSMUSG00000028423.15	ENSMUST00000030133.14	Nfx1	Nfx1-201	Known	Known	None	0.10000000149011612	None	None	None	None
m54284U_191212_053548/169869486/ccs	PacBio_Hippocampus_Rep1	mm10_ERCC_SIRV	chr11	76456258	76416738	-	12	3632	33699	415025	ENSMUSG00000017631.18	ENCODEMT000415025	Abr	ENCODEMT000415025	Known	ISM	Suffix	0.10000000149011612	None	None	None	None
m54284U_191212_053548/12124812/ccs	PacBio_Hippocampus_Rep1	mm10_ERCC_SIRV	chr15	98953501	98949854	-	4	1584	44246	114135	ENSMUSG00000072235.6	ENSMUST00000097014.6	Tuba1a	Tuba1a-201	Known	Known	None	0.25	None	None	None	None
m54284U_191109_043049/17565935/ccs	PacBio_Cortex_Rep2	mm10_ERCC_SIRV	chr14	60251397	60218424	-	15	3457	41828	108084	ENSMUSG00000114797.1	ENSMUST00000041905.7	Gm49336	Gm49336-201	Known	Known	None	0.30000001192092896	None	None	None	None
m54284U_191107_221739/80152812/ccs	PacBio_Cortex_Rep1	mm10_ERCC_SIRV	chr5	117287562	117282653	-	4	1178	15265	39829	ENSMUSG00000032959.12	ENSMUST00000036951.12	Pebp1	Pebp1-201	Known	Known	None	0.10000000149011612	None	None	None	None
m54284U_191213_120042/43125500/ccs	PacBio_Hippocampus_Rep2	mm10_ERCC_SIRV	chr4	40970938	41012608	+	16	3599	10570	415733	ENSMUSG00000028423.15	ENCODEMT000415733	Nfx1	ENCODEMT000415733	Known	NNC	None	0.10000000149011612	None	None	None	None
m54284U_191212_053548/179832947/ccs	PacBio_Hippocampus_Rep1	mm10_ERCC_SIRV	chr7	101663753	101787854	+	16	2193	22724	59017	ENSMUSG00000001829.17	ENSMUST00000001884.13	Clpb	Clpb-201	Known	Known	None	0.0	None	None	None	None
m54284U_191107_221739/169410899/ccs	PacBio_Cortex_Rep1	mm10_ERCC_SIRV	chr6	129533199	129542324	+	4	1759	18923	49743	ENSMUSG00000030161.8	ENSMUST00000032264.8	Gabarapl1	Gabarapl1-201	Known	Known	None	0.3499999940395355	None	None	None	None
m54284U_191107_221739/38406963/ccs	PacBio_Cortex_Rep1	mm10_ERCC_SIRV	chr9	72307957	72363770	+	16	3673	28219	415919	ENSMUSG00000038535.17	ENCODEMT000415919	Zfp280d	ENCODEMT000415919	Known	ISM	Suffix	0.20000000298023224	None	None	None	None
m54284U_191213_120042/112526937/ccs	PacBio_Hippocampus_Rep2	mm10_ERCC_SIRV	chr4	40970993	41012607	+	16	3541	10570	27282	ENSMUSG00000028423.15	ENSMUST00000091614.6	Nfx1	Nfx1-202	Known	Known	None	0.10000000149011612	None	None	None	None
m54284U_191212_053548/95486437/ccs	PacBio_Hippocampus_Rep1	mm10_ERCC_SIRV	chr2	62046601	62271392	+	14	4404	4646	415545	ENSMUSG00000026904.17	ENCODEMT000415545	Slc4a10	ENCODEMT000415545	Known	ISM	Prefix	0.20000000298023224	None	None	None	None
m54284U_191212_053548/142083853/ccs	PacBio_Hippocampus_Rep1	mm10_ERCC_SIRV	chr1	164457997	164437111	-	6	2220	2748	6747	ENSMUSG00000026576.12	ENSMUST00000027863.12	Atp1b1	Atp1b1-201	Known	Known	None	0.15000000596046448	None	None	None	None
m54284U_191213_120042/32900935/ccs	PacBio_Hippocampus_Rep2	mm10_ERCC_SIRV	chr11	76509337	76416738	-	22	5150	33699	88656	ENSMUSG00000017631.18	ENSMUST00000094012.10	Abr	Abr-203	Known	Known	None	0.10000000149011612	None	None	None	None
m54284U_191107_221739/16188275/ccs	PacBio_Cortex_Rep1	mm10_ERCC_SIRV	chr4	40970994	41012605	+	16	2995	10570	27283	ENSMUSG00000028423.15	ENSMUST00000030133.14	Nfx1	Nfx1-201	Known	Known	None	0.10000000149011612	None	None	None	None
m54284U_191212_053548/180225631/ccs	PacBio_Hippocampus_Rep1	mm10_ERCC_SIRV	chr7	101663753	101788725	+	16	3064	22724	59017	ENSMUSG00000001829.17	ENSMUST00000001884.13	Clpb	Clpb-201	Known	Known	None	0.75	None	None	None	None
m54284U_191212_053548/35979842/ccs	PacBio_Hippocampus_Rep1	mm10_ERCC_SIRV	chr14	60251400	60218425	-	15	3459	41828	108084	ENSMUSG00000114797.1	ENSMUST00000041905.7	Gm49336	Gm49336-201	Known	Known	None	0.30000001192092896	None	None	None	None
m54284U_191212_053548/17435288/ccs	PacBio_Hippocampus_Rep1	mm10_ERCC_SIRV	chr15	98953548	98949854	-	4	1631	44246	114135	ENSMUSG00000072235.6	ENSMUST00000097014.6	Tuba1a	Tuba1a-201	Known	Known	None	0.25	None	None	None	None
m54284U_191107_221739/64817970/ccs	PacBio_Cortex_Rep1	mm10_ERCC_SIRV	chr9	72308049	72363764	+	17	3785	28219	415920	ENSMUSG00000038535.17	ENCODEMT000415920	Zfp280d	ENCODEMT000415920	Known	ISM	Suffix	0.30000001192092896	None	None	None	None
m54284U_191107_221739/170067766/ccs	PacBio_Cortex_Rep1	mm10_ERCC_SIRV	chr6	129533199	129542331	+	4	1766	18923	49743	ENSMUSG00000030161.8	ENSMUST00000032264.8	Gabarapl1	Gabarapl1-201	Known	Known	None	0.25	None	None	None	None
m54284U_191213_120042/109184412/ccs	PacBio_Hippocampus_Rep2	mm10_ERCC_SIRV	chr4	40970994	41012609	+	16	2999	10570	27283	ENSMUSG00000028423.15	ENSMUST00000030133.14	Nfx1	Nfx1-201	Known	Known	None	0.10000000149011612	None	None	None	None
m54284U_191213_120042/139657611/ccs	PacBio_Hippocampus_Rep2	mm10_ERCC_SIRV	chr2	62046942	62326748	+	26	5322	4646	415485	ENSMUSG00000026904.17	ENCODEMT000415485	Slc4a10	ENCODEMT000415485	Known	NNC	None	0.30000001192092896	None	None	None	None
m54284U_191212_053548/180226846/ccs	PacBio_Hippocampus_Rep1	mm10_ERCC_SIRV	chr7	101663753	101787812	+	16	2151	22724	59017	ENSMUSG00000001829.17	ENSMUST00000001884.13	Clpb	Clpb-201	Known	Known	None	0.20000000298023224	None	None	None	None
m54284U_191109_043049/39059710/ccs	PacBio_Cortex_Rep2	mm10_ERCC_SIRV	chr4	40970995	41012607	+	16	2996	10570	27283	ENSMUSG00000028423.15	ENSMUST00000030133.14	Nfx1	Nfx1-201	Known	Known	None	0.10000000149011612	None	None	None	None
m54284U_191213_120042/52561488/ccs	PacBio_Hippocampus_Rep2	mm10_ERCC_SIRV	chr11	76509239	76416738	-	22	5052	33699	88656	ENSMUSG00000017631.18	ENSMUST00000094012.10	Abr	Abr-203	Known	Known	None	0.10000000149011612	None	None	None	None
m54284U_191212_053548/142148745/ccs	PacBio_Hippocampus_Rep1	mm10_ERCC_SIRV	chr1	164458007	164437111	-	6	2230	2748	6747	ENSMUSG00000026576.12	ENSMUST00000027863.12	Atp1b1	Atp1b1-201	Known	Known	None	0.15000000596046448	None	None	None	None
m54284U_191107_221739/81724660/ccs	PacBio_Cortex_Rep1	mm10_ERCC_SIRV	chr14	60251418	60218426	-	15	3476	41828	108084	ENSMUSG00000114797.1	ENSMUST00000041905.7	Gm49336	Gm49336-201	Known	Known	None	0.30000001192092896	None	None	None	None
m54284U_191213_120042/28311871/ccs	PacBio_Hippocampus_Rep2	mm10_ERCC_SIRV	chr4	40970923	41012608	+	16	2993	10570	415840	ENSMUSG00000028423.15	ENCODEMT000415840	Nfx1	ENCODEMT000415840	Known	NIC	None	0.10000000149011612	None	None	None	None
m54284U_191107_221739/90376002/ccs	PacBio_Cortex_Rep1	mm10_ERCC_SIRV	chr9	72307957	72363749	+	16	3658	28219	415919	ENSMUSG00000038535.17	ENCODEMT000415919	Zfp280d	ENCODEMT000415919	Known	ISM	Suffix	0.30000001192092896	None	None	None	None
m54284U_191107_221739/171181007/ccs	PacBio_Cortex_Rep1	mm10_ERCC_SIRV	chr6	129533199	129542331	+	4	1766	18923	49743	ENSMUSG00000030161.8	ENSMUST00000032264.8	Gabarapl1	Gabarapl1-201	Known	Known	None	0.25	None	None	None	None
m54284U_191212_053548/26542868/ccs	PacBio_Hippocampus_Rep1	mm10_ERCC_SIRV	chr15	98953546	98949854	-	4	1629	44246	114135	ENSMUSG00000072235.6	ENSMUST00000097014.6	Tuba1a	Tuba1a-201	Known	Known	None	0.25	None	None	None	None
m54284U_191107_221739/94897985/ccs	PacBio_Cortex_Rep1	mm10_ERCC_SIRV	chr5	117287574	117282653	-	4	1190	15265	39829	ENSMUSG00000032959.12	ENSMUST00000036951.12	Pebp1	Pebp1-201	Known	Known	None	0.10000000149011612	None	None	None	None
m54284U_191109_043049/6881723/ccs	PacBio_Cortex_Rep2	mm10_ERCC_SIRV	chr2	62046638	62326744	+	26	5320	4646	12159	ENSMUSG00000026904.17	ENSMUST00000102735.9	Slc4a10	Slc4a10-202	Known	Known	None	0.30000001192092896	None	None	None	None
m54284U_191213_120042/2556686/ccs	PacBio_Hippocampus_Rep2	mm10_ERCC_SIRV	chr7	101663753	101787812	+	16	2151	22724	59017	ENSMUSG00000001829.17	ENSMUST00000001884.13	Clpb	Clpb-201	Known	Known	None	0.20000000298023224	None	None	None	None
m54284U_191107_221739/95618402/ccs	PacBio_Cortex_Rep1	mm10_ERCC_SIRV	chr4	40970996	41012975	+	16	3363	10570	27283	ENSMUSG00000028423.15	ENSMUST00000030133.14	Nfx1	Nfx1-201	Known	Known	None	0.10000000149011612	None	None	None	None
m54284U_191107_221739/151781383/ccs	PacBio_Cortex_Rep1	mm10_ERCC_SIRV	chr4	40970996	41012984	+	16	3372	10570	27283	ENSMUSG00000028423.15	ENSMUST00000030133.14	Nfx1	Nfx1-201	Known	Known	None	0.15000000596046448	None	None	None	None
m54284U_191109_043049/88934994/ccs	PacBio_Cortex_Rep2	mm10_ERCC_SIRV	chr14	60251429	60218426	-	15	3487	41828	108084	ENSMUSG00000114797.1	ENSMUST00000041905.7	Gm49336	Gm49336-201	Known	Known	None	0.30000001192092896	None	None	None	None
m54284U_191213_120042/104399853/ccs	PacBio_Hippocampus_Rep2	mm10_ERCC_SIRV	chr11	76571352	76416738	-	23	5200	33699	88657	ENSMUSG00000017631.18	ENSMUST00000072740.12	Abr	Abr-202	Known	Known	None	0.10000000149011612	None	None	None	None
m54284U_191213_120042/2753559/ccs	PacBio_Hippocampus_Rep2	mm10_ERCC_SIRV	chr7	101663753	101787806	+	16	2145	22724	59017	ENSMUSG00000001829.17	ENSMUST00000001884.13	Clpb	Clpb-201	Known	Known	None	0.25	None	None	None	None
m54284U_191109_043049/93719037/ccs	PacBio_Cortex_Rep2	mm10_ERCC_SIRV	chr4	40970996	41025992	+	24	4503	10570	27284	ENSMUSG00000028423.15	ENSMUST00000098143.10	Nfx1	Nfx1-203	Known	Known	None	0.20000000298023224	None	None	None	None
m54284U_191107_221739/171312964/ccs	PacBio_Cortex_Rep1	mm10_ERCC_SIRV	chr6	129533199	129542324	+	4	1759	18923	49743	ENSMUSG00000030161.8	ENSMUST00000032264.8	Gabarapl1	Gabarapl1-201	Known	Known	None	0.3499999940395355	None	None	None	None
m54284U_191212_053548/142213139/ccs	PacBio_Hippocampus_Rep1	mm10_ERCC_SIRV	chr1	164458001	164437111	-	6	2224	2748	6747	ENSMUSG00000026576.12	ENSMUST00000027863.12	Atp1b1	Atp1b1-201	Known	Known	None	0.15000000596046448	None	None	None	None
m54284U_191109_043049/12191237/ccs	PacBio_Cortex_Rep2	mm10_ERCC_SIRV	chr2	62046944	62326732	+	26	5304	4646	415485	ENSMUSG00000026904.17	ENCODEMT000415485	Slc4a10	ENCODEMT000415485	Known	NNC	None	0.25	None	None	None	None
m54284U_191213_120042/174720036/ccs	PacBio_Hippocampus_Rep2	mm10_ERCC_SIRV	chr11	76419510	76416740	-	1	2353	33699	414935	ENSMUSG00000017631.18	ENCODEMT000414935	Abr	ENCODEMT000414935	Known	Genomic	None	0.10000000149011612	None	None	None	None
m54284U_191212_053548/30343571/ccs	PacBio_Hippocampus_Rep1	mm10_ERCC_SIRV	chr15	98953550	98949854	-	4	1633	44246	114135	ENSMUSG00000072235.6	ENSMUST00000097014.6	Tuba1a	Tuba1a-201	Known	Known	None	0.25	None	None	None	None
m54284U_191212_053548/149094549/ccs	PacBio_Hippocampus_Rep1	mm10_ERCC_SIRV	chr9	72311106	72313505	+	2	1998	28219	415921	ENSMUSG00000038535.17	ENCODEMT000415921	Zfp280d	ENCODEMT000415921	Known	ISM	Both	0.699999988079071	None	None	None	None
m54284U_191109_043049/118359582/ccs	PacBio_Cortex_Rep2	mm10_ERCC_SIRV	chr4	40970996	41012606	+	16	2994	10570	27283	ENSMUSG00000028423.15	ENSMUST00000030133.14	Nfx1	Nfx1-201	Known	Known	None	0.10000000149011612	None	None	None	None
m54284U_191213_120042/9439129/ccs	PacBio_Hippocampus_Rep2	mm10_ERCC_SIRV	chr7	101663753	101787812	+	16	2151	22724	59017	ENSMUSG00000001829.17	ENSMUST00000001884.13	Clpb	Clpb-201	Known	Known	None	0.20000000298023224	None	None	None	None
m54284U_191213_120042/63439132/ccs	PacBio_Hippocampus_Rep2	mm10_ERCC_SIRV	chr14	60251376	60218427	-	15	3433	41828	108084	ENSMUSG00000114797.1	ENSMUST00000041905.7	Gm49336	Gm49336-201	Known	Known	None	0.30000001192092896	None	None	None	None
m54284U_191109_043049/127207842/ccs	PacBio_Cortex_Rep2	mm10_ERCC_SIRV	chr4	40970996	41012607	+	16	2995	10570	27283	ENSMUSG00000028423.15	ENSMUST00000030133.14	Nfx1	Nfx1-201	Known	Known	None	0.10000000149011612	None	None	None	None
m54284U_191107_221739/171641027/ccs	PacBio_Cortex_Rep1	mm10_ERCC_SIRV	chr6	129533199	129542331	+	4	1766	18923	49743	ENSMUSG00000030161.8	ENSMUST00000032264.8	Gabarapl1	Gabarapl1-201	Known	Known	None	0.25	None	None	None	None
m54284U_191212_053548/136317354/ccs	PacBio_Hippocampus_Rep1	mm10_ERCC_SIRV	chr2	62046638	62326744	+	26	5314	4646	12159	ENSMUSG00000026904.17	ENSMUST00000102735.9	Slc4a10	Slc4a10-202	Known	Known	None	0.30000001192092896	None	None	None	None
m54284U_191107_221739/24447546/ccs	PacBio_Cortex_Rep1	mm10_ERCC_SIRV	chr11	76571384	76416739	-	23	5238	33699	88657	ENSMUSG00000017631.18	ENSMUST00000072740.12	Abr	Abr-202	Known	Known	None	0.15000000596046448	None	None	None	None
m54284U_191109_043049/137038631/ccs	PacBio_Cortex_Rep2	mm10_ERCC_SIRV	chr4	40970996	41012607	+	16	2995	10570	27283	ENSMUSG00000028423.15	ENSMUST00000030133.14	Nfx1	Nfx1-201	Known	Known	None	0.10000000149011612	None	None	None	None
m54284U_191213_120042/11403887/ccs	PacBio_Hippocampus_Rep2	mm10_ERCC_SIRV	chr7	101663753	101787812	+	16	2151	22724	59017	ENSMUSG00000001829.17	ENSMUST00000001884.13	Clpb	Clpb-201	Known	Known	None	0.20000000298023224	None	None	None	None
m54284U_191212_053548/142213855/ccs	PacBio_Hippocampus_Rep1	mm10_ERCC_SIRV	chr1	164457994	164437111	-	6	2217	2748	6747	ENSMUSG00000026576.12	ENSMUST00000027863.12	Atp1b1	Atp1b1-201	Known	Known	None	0.15000000596046448	None	None	None	None
m54284U_191107_221739/100532400/ccs	PacBio_Cortex_Rep1	mm10_ERCC_SIRV	chr5	117287571	117282653	-	4	1187	15265	39829	ENSMUSG00000032959.12	ENSMUST00000036951.12	Pebp1	Pebp1-201	Known	Known	None	0.10000000149011612	None	None	None	None
m54284U_191107_221739/39257291/ccs	PacBio_Cortex_Rep1	mm10_ERCC_SIRV	chr11	76418974	76416741	-	1	1823	33699	414935	ENSMUSG00000017631.18	ENCODEMT000414935	Abr	ENCODEMT000414935	Known	Genomic	None	0.15000000596046448	None	None	None	None
m54284U_191212_053548/31131185/ccs	PacBio_Hippocampus_Rep1	mm10_ERCC_SIRV	chr15	98953546	98949854	-	4	1615	44246	114135	ENSMUSG00000072235.6	ENSMUST00000097014.6	Tuba1a	Tuba1a-201	Known	Known	None	0.25	None	None	None	None
m54284U_191109_043049/80808517/ccs	PacBio_Cortex_Rep2	mm10_ERCC_SIRV	chr14	60251457	60218429	-	15	3432	41828	415609	ENSMUSG00000114797.1	ENCODEMT000415609	Gm49336	ENCODEMT000415609	Known	NNC	None	0.25	None	None	None	None
m54284U_191109_043049/175376940/ccs	PacBio_Cortex_Rep2	mm10_ERCC_SIRV	chr4	40970996	41012609	+	16	2997	10570	27283	ENSMUSG00000028423.15	ENSMUST00000030133.14	Nfx1	Nfx1-201	Known	Known	None	0.10000000149011612	None	None	None	None
m54284U_191107_221739/88080684/ccs	PacBio_Cortex_Rep1	mm10_ERCC_SIRV	chr11	76418974	76416741	-	1	1823	33699	414935	ENSMUSG00000017631.18	ENCODEMT000414935	Abr	ENCODEMT000414935	Known	Genomic	None	0.15000000596046448	None	None	None	None
m54284U_191109_043049/77531322/ccs	PacBio_Cortex_Rep2	mm10_ERCC_SIRV	chr9	72312184	72363769	+	15	3546	28219	415922	ENSMUSG00000038535.17	ENCODEMT000415922	Zfp280d	ENCODEMT000415922	Known	ISM	Suffix	0.20000000298023224	None	None	None	None
m54284U_191107_221739/171704459/ccs	PacBio_Cortex_Rep1	mm10_ERCC_SIRV	chr6	129533199	129542332	+	4	1767	18923	49743	ENSMUSG00000030161.8	ENSMUST00000032264.8	Gabarapl1	Gabarapl1-201	Known	Known	None	0.25	None	None	None	None
m54284U_191213_120042/14812758/ccs	PacBio_Hippocampus_Rep2	mm10_ERCC_SIRV	chr7	101663753	101787812	+	16	2151	22724	59017	ENSMUSG00000001829.17	ENSMUST00000001884.13	Clpb	Clpb-201	Known	Known	None	0.20000000298023224	None	None	None	None
m54284U_191109_043049/115672201/ccs	PacBio_Cortex_Rep2	mm10_ERCC_SIRV	chr2	62046639	62326553	+	26	5128	4646	12159	ENSMUSG00000026904.17	ENSMUST00000102735.9	Slc4a10	Slc4a10-202	Known	Known	None	0.6000000238418579	None	None	None	None
m54284U_191213_120042/42599502/ccs	PacBio_Hippocampus_Rep2	mm10_ERCC_SIRV	chr4	40970996	41025991	+	24	4502	10570	27284	ENSMUSG00000028423.15	ENSMUST00000098143.10	Nfx1	Nfx1-203	Known	Known	None	0.15000000596046448	None	None	None	None
m54284U_191107_221739/2294144/ccs	PacBio_Cortex_Rep1	mm10_ERCC_SIRV	chr4	40970997	41012606	+	16	2993	10570	27283	ENSMUSG00000028423.15	ENSMUST00000030133.14	Nfx1	Nfx1-201	Known	Known	None	0.10000000149011612	None	None	None	None
m54284U_191212_053548/33163473/ccs	PacBio_Hippocampus_Rep1	mm10_ERCC_SIRV	chr15	98953546	98949854	-	4	1629	44246	114135	ENSMUSG00000072235.6	ENSMUST00000097014.6	Tuba1a	Tuba1a-201	Known	Known	None	0.25	None	None	None	None
m54284U_191213_120042/15402047/ccs	PacBio_Hippocampus_Rep2	mm10_ERCC_SIRV	chr7	101663753	101787812	+	16	2151	22724	59017	ENSMUSG00000001829.17	ENSMUST00000001884.13	Clpb	Clpb-201	Known	Known	None	0.20000000298023224	None	None	None	None
m54284U_191107_221739/171968236/ccs	PacBio_Cortex_Rep1	mm10_ERCC_SIRV	chr6	129533199	129542324	+	4	1759	18923	49743	ENSMUSG00000030161.8	ENSMUST00000032264.8	Gabarapl1	Gabarapl1-201	Known	Known	None	0.3499999940395355	None	None	None	None
m54284U_191212_053548/142278700/ccs	PacBio_Hippocampus_Rep1	mm10_ERCC_SIRV	chr1	164439382	164437111	-	2	1515	2748	406425	ENSMUSG00000026576.12	ENCODEMT000406425	Atp1b1	ENCODEMT000406425	Known	ISM	Suffix	0.15000000596046448	None	None	None	None
m54284U_191107_221739/74384434/ccs	PacBio_Cortex_Rep1	mm10_ERCC_SIRV	chr9	72316576	72313598	-	1	2979	78905	415923	ENCODEMG000078905	ENCODEMT000415923	ENCODEMG000078905	ENCODEMT000415923	Antisense	Antisense	None	0.30000001192092896	None	None	None	None
m54284U_191212_053548/149424931/ccs	PacBio_Hippocampus_Rep1	mm10_ERCC_SIRV	chr14	60238537	60218429	-	7	3919	41828	415924	ENSMUSG00000114797.1	ENCODEMT000415924	Gm49336	ENCODEMT000415924	Known	ISM	Both	0.25	None	None	None	None
m54284U_191107_221739/46335094/ccs	PacBio_Cortex_Rep1	mm10_ERCC_SIRV	chr4	40970997	41012607	+	16	3525	10570	27282	ENSMUSG00000028423.15	ENSMUST00000091614.6	Nfx1	Nfx1-202	Known	Known	None	0.10000000149011612	None	None	None	None
m54284U_191107_221739/143067872/ccs	PacBio_Cortex_Rep1	mm10_ERCC_SIRV	chr2	62046640	62326727	+	26	5301	4646	12159	ENSMUSG00000026904.17	ENSMUST00000102735.9	Slc4a10	Slc4a10-202	Known	Known	None	0.15000000596046448	None	None	None	None
m54284U_191107_221739/82970901/ccs	PacBio_Cortex_Rep1	mm10_ERCC_SIRV	chr4	40970997	41012606	+	16	2993	10570	27283	ENSMUSG00000028423.15	ENSMUST00000030133.14	Nfx1	Nfx1-201	Known	Known	None	0.10000000149011612	None	None	None	None
m54284U_191213_120042/23200345/ccs	PacBio_Hippocampus_Rep2	mm10_ERCC_SIRV	chr7	101663753	101787808	+	16	2147	22724	59017	ENSMUSG00000001829.17	ENSMUST00000001884.13	Clpb	Clpb-201	Known	Known	None	0.25	None	None	None	None
m54284U_191107_221739/100928101/ccs	PacBio_Cortex_Rep1	mm10_ERCC_SIRV	chr5	117287567	117282653	-	4	1183	15265	39829	ENSMUSG00000032959.12	ENSMUST00000036951.12	Pebp1	Pebp1-201	Known	Known	None	0.10000000149011612	None	None	None	None
m54284U_191107_221739/172099470/ccs	PacBio_Cortex_Rep1	mm10_ERCC_SIRV	chr6	129533199	129542323	+	4	1750	18923	49743	ENSMUSG00000030161.8	ENSMUST00000032264.8	Gabarapl1	Gabarapl1-201	Known	Known	None	0.3499999940395355	None	None	None	None
m54284U_191212_053548/34080529/ccs	PacBio_Hippocampus_Rep1	mm10_ERCC_SIRV	chr15	98953549	98949854	-	4	1632	44246	114135	ENSMUSG00000072235.6	ENSMUST00000097014.6	Tuba1a	Tuba1a-201	Known	Known	None	0.25	None	None	None	None
m54284U_191109_043049/13697819/ccs	PacBio_Cortex_Rep2	mm10_ERCC_SIRV	chr4	40970997	41012977	+	16	3364	10570	27283	ENSMUSG00000028423.15	ENSMUST00000030133.14	Nfx1	Nfx1-201	Known	Known	None	0.15000000596046448	None	None	None	None
m54284U_191107_221739/146014452/ccs	PacBio_Cortex_Rep1	mm10_ERCC_SIRV	chr11	76422239	76416740	-	3	2691	33699	414971	ENSMUSG00000017631.18	ENCODEMT000414971	Abr	ENCODEMT000414971	Known	ISM	Suffix	0.15000000596046448	None	None	None	None
m54284U_191109_043049/27394543/ccs	PacBio_Cortex_Rep2	mm10_ERCC_SIRV	chr2	62046649	62326720	+	26	5285	4646	12159	ENSMUSG00000026904.17	ENSMUST00000102735.9	Slc4a10	Slc4a10-202	Known	Known	None	0.20000000298023224	None	None	None	None
m54284U_191212_053548/177341783/ccs	PacBio_Hippocampus_Rep1	mm10_ERCC_SIRV	chr2	62046687	62326727	+	24	5031	4646	415925	ENSMUSG00000026904.17	ENCODEMT000415925	Slc4a10	ENCODEMT000415925	Known	NNC	None	0.15000000596046448	None	None	None	None
m54284U_191212_053548/142280435/ccs	PacBio_Hippocampus_Rep1	mm10_ERCC_SIRV	chr1	164458000	164437111	-	6	2264	2748	6747	ENSMUSG00000026576.12	ENSMUST00000027863.12	Atp1b1	Atp1b1-201	Known	Known	None	0.15000000596046448	None	None	None	None
m54284U_191213_120042/23921552/ccs	PacBio_Hippocampus_Rep2	mm10_ERCC_SIRV	chr7	101663753	101787812	+	16	2151	22724	59017	ENSMUSG00000001829.17	ENSMUST00000001884.13	Clpb	Clpb-201	Known	Known	None	0.20000000298023224	None	None	None	None
m54284U_191109_043049/40044398/ccs	PacBio_Cortex_Rep2	mm10_ERCC_SIRV	chr4	40970997	41016138	+	17	2737	10570	415926	ENSMUSG00000028423.15	ENCODEMT000415926	Nfx1	ENCODEMT000415926	Known	ISM	Prefix	0.30000001192092896	None	None	None	None
m54284U_191107_221739/172164709/ccs	PacBio_Cortex_Rep1	mm10_ERCC_SIRV	chr6	129533199	129542324	+	4	1759	18923	49743	ENSMUSG00000030161.8	ENSMUST00000032264.8	Gabarapl1	Gabarapl1-201	Known	Known	None	0.3499999940395355	None	None	None	None
m54284U_191109_043049/12912403/ccs	PacBio_Cortex_Rep2	mm10_ERCC_SIRV	chr9	72319225	72363778	+	12	3992	28219	415927	ENSMUSG00000038535.17	ENCODEMT000415927	Zfp280d	ENCODEMT000415927	Known	NIC	None	0.10000000149011612	None	None	None	None
m54284U_191107_221739/47252118/ccs	PacBio_Cortex_Rep1	mm10_ERCC_SIRV	chr14	60251419	60218430	-	15	3473	41828	108084	ENSMUSG00000114797.1	ENSMUST00000041905.7	Gm49336	Gm49336-201	Known	Known	None	0.30000001192092896	None	None	None	None
m54284U_191107_221739/159778785/ccs	PacBio_Cortex_Rep1	mm10_ERCC_SIRV	chr11	76571541	76416739	-	23	5188	33699	415228	ENSMUSG00000017631.18	ENCODEMT000415228	Abr	ENCODEMT000415228	Known	NIC	None	0.15000000596046448	None	None	None	None
m54284U_191212_053548/115673245/ccs	PacBio_Hippocampus_Rep1	mm10_ERCC_SIRV	chr2	62047017	62066127	+	2	2977	4646	415928	ENSMUSG00000026904.17	ENCODEMT000415928	Slc4a10	ENCODEMT000415928	Known	Genomic	None	0.30000001192092896	None	None	None	None
m54284U_191213_120042/26478272/ccs	PacBio_Hippocampus_Rep2	mm10_ERCC_SIRV	chr7	101663753	101787812	+	16	2151	22724	59017	ENSMUSG00000001829.17	ENSMUST00000001884.13	Clpb	Clpb-201	Known	Known	None	0.20000000298023224	None	None	None	None
m54284U_191212_053548/46795545/ccs	PacBio_Hippocampus_Rep1	mm10_ERCC_SIRV	chr15	98953543	98949854	-	4	1632	44246	114135	ENSMUSG00000072235.6	ENSMUST00000097014.6	Tuba1a	Tuba1a-201	Known	Known	None	0.25	None	None	None	None
m54284U_191109_043049/67045243/ccs	PacBio_Cortex_Rep2	mm10_ERCC_SIRV	chr4	40970997	41012607	+	16	2994	10570	27283	ENSMUSG00000028423.15	ENSMUST00000030133.14	Nfx1	Nfx1-201	Known	Known	None	0.10000000149011612	None	None	None	None
m54284U_191212_053548/142409924/ccs	PacBio_Hippocampus_Rep1	mm10_ERCC_SIRV	chr1	164458001	164437111	-	6	2224	2748	6747	ENSMUSG00000026576.12	ENSMUST00000027863.12	Atp1b1	Atp1b1-201	Known	Known	None	0.15000000596046448	None	None	None	None
m54284U_191107_221739/172361027/ccs	PacBio_Cortex_Rep1	mm10_ERCC_SIRV	chr6	129533199	129542320	+	4	1755	18923	49743	ENSMUSG00000030161.8	ENSMUST00000032264.8	Gabarapl1	Gabarapl1-201	Known	Known	None	0.30000001192092896	None	None	None	None
m54284U_191107_221739/122423072/ccs	PacBio_Cortex_Rep1	mm10_ERCC_SIRV	chr2	62047025	62065902	+	2	2549	4646	415929	ENSMUSG00000026904.17	ENCODEMT000415929	Slc4a10	ENCODEMT000415929	Known	NNC	None	0.25	None	None	None	None
m54284U_191107_221739/101647377/ccs	PacBio_Cortex_Rep1	mm10_ERCC_SIRV	chr5	117287585	117282653	-	4	1201	15265	39829	ENSMUSG00000032959.12	ENSMUST00000036951.12	Pebp1	Pebp1-201	Known	Known	None	0.10000000149011612	None	None	None	None
m54284U_191109_043049/95881995/ccs	PacBio_Cortex_Rep2	mm10_ERCC_SIRV	chr4	40970997	41012607	+	16	2994	10570	27283	ENSMUSG00000028423.15	ENSMUST00000030133.14	Nfx1	Nfx1-201	Known	Known	None	0.10000000149011612	None	None	None	None
m54284U_191107_221739/66783262/ccs	PacBio_Cortex_Rep1	mm10_ERCC_SIRV	chr14	60251388	60218430	-	15	3442	41828	108084	ENSMUSG00000114797.1	ENSMUST00000041905.7	Gm49336	Gm49336-201	Known	Known	None	0.30000001192092896	None	None	None	None
m54284U_191213_120042/29688512/ccs	PacBio_Hippocampus_Rep2	mm10_ERCC_SIRV	chr7	101663753	101788719	+	16	3058	22724	59017	ENSMUSG00000001829.17	ENSMUST00000001884.13	Clpb	Clpb-201	Known	Known	None	0.550000011920929	None	None	None	None
m54284U_191107_221739/138609847/ccs	PacBio_Cortex_Rep1	mm10_ERCC_SIRV	chr9	72322453	72362951	+	11	2283	28219	415930	ENSMUSG00000038535.17	ENCODEMT000415930	Zfp280d	ENCODEMT000415930	Known	ISM	Suffix	0.30000001192092896	None	None	None	None
m54284U_191109_043049/11536830/ccs	PacBio_Cortex_Rep2	mm10_ERCC_SIRV	chr11	76509427	76416739	-	22	5239	33699	88656	ENSMUSG00000017631.18	ENSMUST00000094012.10	Abr	Abr-203	Known	Known	None	0.15000000596046448	None	None	None	None
m54284U_191109_043049/106367604/ccs	PacBio_Cortex_Rep2	mm10_ERCC_SIRV	chr4	40970997	41012607	+	16	2994	10570	27283	ENSMUSG00000028423.15	ENSMUST00000030133.14	Nfx1	Nfx1-201	Known	Known	None	0.10000000149011612	None	None	None	None
m54284U_191212_053548/49676553/ccs	PacBio_Hippocampus_Rep1	mm10_ERCC_SIRV	chr15	98953550	98949854	-	4	1645	44246	114135	ENSMUSG00000072235.6	ENSMUST00000097014.6	Tuba1a	Tuba1a-201	Known	Known	None	0.25	None	None	None	None
m54284U_191107_221739/90900129/ccs	PacBio_Cortex_Rep1	mm10_ERCC_SIRV	chr2	62047269	62325914	+	26	4474	4646	415931	ENSMUSG00000026904.17	ENCODEMT000415931	Slc4a10	ENCODEMT000415931	Known	NNC	None	0.550000011920929	None	None	None	None
m54284U_191107_221739/172361179/ccs	PacBio_Cortex_Rep1	mm10_ERCC_SIRV	chr6	129533199	129542323	+	4	1758	18923	49743	ENSMUSG00000030161.8	ENSMUST00000032264.8	Gabarapl1	Gabarapl1-201	Known	Known	None	0.3499999940395355	None	None	None	None
m54284U_191109_043049/124389545/ccs	PacBio_Cortex_Rep2	mm10_ERCC_SIRV	chr4	40970997	41012979	+	16	3366	10570	27283	ENSMUSG00000028423.15	ENSMUST00000030133.14	Nfx1	Nfx1-201	Known	Known	None	0.15000000596046448	None	None	None	None
m54284U_191213_120042/31851091/ccs	PacBio_Hippocampus_Rep2	mm10_ERCC_SIRV	chr7	101663753	101787812	+	16	2151	22724	59017	ENSMUSG00000001829.17	ENSMUST00000001884.13	Clpb	Clpb-201	Known	Known	None	0.20000000298023224	None	None	None	None
m54284U_191212_053548/142803687/ccs	PacBio_Hippocampus_Rep1	mm10_ERCC_SIRV	chr1	164458023	164437111	-	6	2246	2748	6747	ENSMUSG00000026576.12	ENSMUST00000027863.12	Atp1b1	Atp1b1-201	Known	Known	None	0.15000000596046448	None	None	None	None
m54284U_191107_221739/139528373/ccs	PacBio_Cortex_Rep1	mm10_ERCC_SIRV	chr14	60251419	60218430	-	15	3473	41828	108084	ENSMUSG00000114797.1	ENSMUST00000041905.7	Gm49336	Gm49336-201	Known	Known	None	0.30000001192092896	None	None	None	None
m54284U_191109_043049/133563593/ccs	PacBio_Cortex_Rep2	mm10_ERCC_SIRV	chr4	40970997	41012984	+	16	3371	10570	27283	ENSMUSG00000028423.15	ENSMUST00000030133.14	Nfx1	Nfx1-201	Known	Known	None	0.15000000596046448	None	None	None	None
m54284U_191109_043049/40763969/ccs	PacBio_Cortex_Rep2	mm10_ERCC_SIRV	chr11	76509213	76416739	-	22	4993	33699	88656	ENSMUSG00000017631.18	ENSMUST00000094012.10	Abr	Abr-203	Known	Known	None	0.15000000596046448	None	None	None	None
m54284U_191107_221739/141362337/ccs	PacBio_Cortex_Rep1	mm10_ERCC_SIRV	chr14	60251387	60218430	-	15	3445	41827	415932	ENSMUSG00000063895.7	ENCODEMT000415932	Nupl1	ENCODEMT000415932	Known	NNC	None	0.30000001192092896	None	None	None	None
m54284U_191212_053548/54199954/ccs	PacBio_Hippocampus_Rep1	mm10_ERCC_SIRV	chr15	98953550	98949854	-	4	1633	44246	114135	ENSMUSG00000072235.6	ENSMUST00000097014.6	Tuba1a	Tuba1a-201	Known	Known	None	0.25	None	None	None	None
m54284U_191107_221739/173605885/ccs	PacBio_Cortex_Rep1	mm10_ERCC_SIRV	chr6	129533199	129542322	+	4	1757	18923	49743	ENSMUSG00000030161.8	ENSMUST00000032264.8	Gabarapl1	Gabarapl1-201	Known	Known	None	0.30000001192092896	None	None	None	None
m54284U_191212_053548/101779069/ccs	PacBio_Hippocampus_Rep1	mm10_ERCC_SIRV	chr9	72322505	72363498	+	12	2824	28219	415933	ENSMUSG00000038535.17	ENCODEMT000415933	Zfp280d	ENCODEMT000415933	Known	ISM	Suffix	0.8500000238418579	None	None	None	None
m54284U_191213_120042/33294786/ccs	PacBio_Hippocampus_Rep2	mm10_ERCC_SIRV	chr7	101663753	101789931	+	16	4270	22724	59017	ENSMUSG00000001829.17	ENSMUST00000001884.13	Clpb	Clpb-201	Known	Known	None	0.30000001192092896	None	None	None	None
m54284U_191107_221739/104531397/ccs	PacBio_Cortex_Rep1	mm10_ERCC_SIRV	chr5	117287597	117282653	-	4	1213	15265	39829	ENSMUSG00000032959.12	ENSMUST00000036951.12	Pebp1	Pebp1-201	Known	Known	None	0.10000000149011612	None	None	None	None
m54284U_191109_043049/152898087/ccs	PacBio_Cortex_Rep2	mm10_ERCC_SIRV	chr4	40970948	41000633	+	11	2973	10570	415705	ENSMUSG00000028423.15	ENCODEMT000415705	Nfx1	ENCODEMT000415705	Known	ISM	Prefix	0.800000011920929	None	None	None	None
m54284U_191109_043049/61867887/ccs	PacBio_Cortex_Rep2	mm10_ERCC_SIRV	chr2	62050572	62049234	-	1	1339	78906	415934	ENCODEMG000078906	ENCODEMT000415934	ENCODEMG000078906	ENCODEMT000415934	Antisense	Antisense	None	0.8999999761581421	None	None	None	None
m54284U_191212_053548/142805772/ccs	PacBio_Hippocampus_Rep1	mm10_ERCC_SIRV	chr1	164458000	164437111	-	6	2223	2748	6747	ENSMUSG00000026576.12	ENSMUST00000027863.12	Atp1b1	Atp1b1-201	Known	Known	None	0.15000000596046448	None	None	None	None
m54284U_191109_043049/154339143/ccs	PacBio_Cortex_Rep2	mm10_ERCC_SIRV	chr4	40970997	41025194	+	24	3704	10570	27284	ENSMUSG00000028423.15	ENSMUST00000098143.10	Nfx1	Nfx1-203	Known	Known	None	0.15000000596046448	None	None	None	None
m54284U_191109_043049/35130149/ccs	PacBio_Cortex_Rep2	mm10_ERCC_SIRV	chr14	60251383	60218430	-	15	3437	41828	108084	ENSMUSG00000114797.1	ENSMUST00000041905.7	Gm49336	Gm49336-201	Known	Known	None	0.30000001192092896	None	None	None	None
m54284U_191213_120042/33752085/ccs	PacBio_Hippocampus_Rep2	mm10_ERCC_SIRV	chr7	101663753	101787812	+	16	2151	22724	59017	ENSMUSG00000001829.17	ENSMUST00000001884.13	Clpb	Clpb-201	Known	Known	None	0.20000000298023224	None	None	None	None
m54284U_191107_221739/175899599/ccs	PacBio_Cortex_Rep1	mm10_ERCC_SIRV	chr6	129533199	129542324	+	4	1759	18923	49743	ENSMUSG00000030161.8	ENSMUST00000032264.8	Gabarapl1	Gabarapl1-201	Known	Known	None	0.3499999940395355	None	None	None	None
m54284U_191109_043049/66651473/ccs	PacBio_Cortex_Rep2	mm10_ERCC_SIRV	chr11	76509180	76416739	-	22	4992	33699	88656	ENSMUSG00000017631.18	ENSMUST00000094012.10	Abr	Abr-203	Known	Known	None	0.15000000596046448	None	None	None	None
m54284U_191213_120042/52366004/ccs	PacBio_Hippocampus_Rep2	mm10_ERCC_SIRV	chr4	40970997	41012978	+	16	3365	10570	27283	ENSMUSG00000028423.15	ENSMUST00000030133.14	Nfx1	Nfx1-201	Known	Known	None	0.15000000596046448	None	None	None	None
m54284U_191212_053548/55182820/ccs	PacBio_Hippocampus_Rep1	mm10_ERCC_SIRV	chr15	98953550	98949854	-	4	1633	44246	114135	ENSMUSG00000072235.6	ENSMUST00000097014.6	Tuba1a	Tuba1a-201	Known	Known	None	0.25	None	None	None	None
m54284U_191213_120042/87427302/ccs	PacBio_Hippocampus_Rep2	mm10_ERCC_SIRV	chr2	62050749	62049234	-	1	1516	78906	415934	ENCODEMG000078906	ENCODEMT000415934	ENCODEMG000078906	ENCODEMT000415934	Antisense	Antisense	None	0.8999999761581421	None	None	None	None
m54284U_191212_053548/153356372/ccs	PacBio_Hippocampus_Rep1	mm10_ERCC_SIRV	chr9	72322505	72363498	+	12	3615	28219	415935	ENSMUSG00000038535.17	ENCODEMT000415935	Zfp280d	ENCODEMT000415935	Known	ISM	Suffix	0.8500000238418579	None	None	None	None
m54284U_191213_120042/58656811/ccs	PacBio_Hippocampus_Rep2	mm10_ERCC_SIRV	chr4	40970997	41012977	+	16	3364	10570	27283	ENSMUSG00000028423.15	ENSMUST00000030133.14	Nfx1	Nfx1-201	Known	Known	None	0.15000000596046448	None	None	None	None
m54284U_191213_120042/33949438/ccs	PacBio_Hippocampus_Rep2	mm10_ERCC_SIRV	chr7	101663753	101787813	+	16	2152	22724	59017	ENSMUSG00000001829.17	ENSMUST00000001884.13	Clpb	Clpb-201	Known	Known	None	0.15000000596046448	None	None	None	None
m54284U_191107_221739/176226561/ccs	PacBio_Cortex_Rep1	mm10_ERCC_SIRV	chr6	129533199	129542324	+	4	1759	18923	49743	ENSMUSG00000030161.8	ENSMUST00000032264.8	Gabarapl1	Gabarapl1-201	Known	Known	None	0.3499999940395355	None	None	None	None
m54284U_191212_053548/142870748/ccs	PacBio_Hippocampus_Rep1	mm10_ERCC_SIRV	chr1	164458000	164437111	-	6	2223	2748	6747	ENSMUSG00000026576.12	ENSMUST00000027863.12	Atp1b1	Atp1b1-201	Known	Known	None	0.15000000596046448	None	None	None	None
m54284U_191213_120042/62589611/ccs	PacBio_Hippocampus_Rep2	mm10_ERCC_SIRV	chr4	40970940	41013870	+	16	4243	10570	415761	ENSMUSG00000028423.15	ENCODEMT000415761	Nfx1	ENCODEMT000415761	Known	NNC	None	0.05000000074505806	None	None	None	None
m54284U_191109_043049/61735642/ccs	PacBio_Cortex_Rep2	mm10_ERCC_SIRV	chr14	60251387	60218430	-	15	3435	41828	108084	ENSMUSG00000114797.1	ENSMUST00000041905.7	Gm49336	Gm49336-201	Known	Known	None	0.30000001192092896	None	None	None	None
m54284U_191212_053548/4194982/ccs	PacBio_Hippocampus_Rep1	mm10_ERCC_SIRV	chr11	76571348	76416739	-	23	5202	33699	88657	ENSMUSG00000017631.18	ENSMUST00000072740.12	Abr	Abr-202	Known	Known	None	0.15000000596046448	None	None	None	None
m54284U_191212_053548/32311212/ccs	PacBio_Hippocampus_Rep1	mm10_ERCC_SIRV	chr2	62098921	62100392	+	1	1472	4646	415936	ENSMUSG00000026904.17	ENCODEMT000415936	Slc4a10	ENCODEMT000415936	Known	Genomic	None	0.75	None	None	None	None
m54284U_191107_221739/105186402/ccs	PacBio_Cortex_Rep1	mm10_ERCC_SIRV	chr5	117287563	117282653	-	4	1179	15265	39829	ENSMUSG00000032959.12	ENSMUST00000036951.12	Pebp1	Pebp1-201	Known	Known	None	0.10000000149011612	None	None	None	None
m54284U_191212_053548/57541683/ccs	PacBio_Hippocampus_Rep1	mm10_ERCC_SIRV	chr15	98953547	98949854	-	4	1630	44246	114135	ENSMUSG00000072235.6	ENSMUST00000097014.6	Tuba1a	Tuba1a-201	Known	Known	None	0.25	None	None	None	None
m54284U_191213_120042/84281629/ccs	PacBio_Hippocampus_Rep2	mm10_ERCC_SIRV	chr4	40970997	41013871	+	16	4258	10570	27283	ENSMUSG00000028423.15	ENSMUST00000030133.14	Nfx1	Nfx1-201	Known	Known	None	0.05000000074505806	None	None	None	None
m54284U_191212_053548/176030635/ccs	PacBio_Hippocampus_Rep1	mm10_ERCC_SIRV	chr9	72322457	72363769	+	12	3091	28219	415933	ENSMUSG00000038535.17	ENCODEMT000415933	Zfp280d	ENCODEMT000415933	Known	ISM	Suffix	0.20000000298023224	None	None	None	None
m54284U_191213_120042/37292730/ccs	PacBio_Hippocampus_Rep2	mm10_ERCC_SIRV	chr7	101663753	101787806	+	16	2145	22724	59017	ENSMUSG00000001829.17	ENSMUST00000001884.13	Clpb	Clpb-201	Known	Known	None	0.25	None	None	None	None
m54284U_191107_221739/177080500/ccs	PacBio_Cortex_Rep1	mm10_ERCC_SIRV	chr6	129533199	129542325	+	4	1760	18923	49743	ENSMUSG00000030161.8	ENSMUST00000032264.8	Gabarapl1	Gabarapl1-201	Known	Known	None	0.3499999940395355	None	None	None	None
m54284U_191213_120042/126943555/ccs	PacBio_Hippocampus_Rep2	mm10_ERCC_SIRV	chr4	40970997	41012606	+	16	2993	10570	27283	ENSMUSG00000028423.15	ENSMUST00000030133.14	Nfx1	Nfx1-201	Known	Known	None	0.10000000149011612	None	None	None	None
m54284U_191109_043049/105776412/ccs	PacBio_Cortex_Rep2	mm10_ERCC_SIRV	chr14	60251418	60218430	-	15	3472	41828	108084	ENSMUSG00000114797.1	ENSMUST00000041905.7	Gm49336	Gm49336-201	Known	Known	None	0.30000001192092896	None	None	None	None
m54284U_191109_043049/115606052/ccs	PacBio_Cortex_Rep2	mm10_ERCC_SIRV	chr4	40970998	41012975	+	16	3361	10570	27283	ENSMUSG00000028423.15	ENSMUST00000030133.14	Nfx1	Nfx1-201	Known	Known	None	0.10000000149011612	None	None	None	None
m54284U_191109_043049/68946370/ccs	PacBio_Cortex_Rep2	mm10_ERCC_SIRV	chr2	62113895	62110879	-	1	3017	78907	415937	ENCODEMG000078907	ENCODEMT000415937	ENCODEMG000078907	ENCODEMT000415937	Antisense	Antisense	None	1.0	None	None	None	None
m54284U_191212_053548/143065417/ccs	PacBio_Hippocampus_Rep1	mm10_ERCC_SIRV	chr1	164458001	164437111	-	6	2224	2748	6747	ENSMUSG00000026576.12	ENSMUST00000027863.12	Atp1b1	Atp1b1-201	Known	Known	None	0.15000000596046448	None	None	None	None
m54284U_191213_120042/37881601/ccs	PacBio_Hippocampus_Rep2	mm10_ERCC_SIRV	chr7	101663753	101787811	+	16	2150	22724	59017	ENSMUSG00000001829.17	ENSMUST00000001884.13	Clpb	Clpb-201	Known	Known	None	0.20000000298023224	None	None	None	None
m54284U_191107_221739/165806127/ccs	PacBio_Cortex_Rep1	mm10_ERCC_SIRV	chr9	72324022	72363770	+	9	2829	28219	415938	ENSMUSG00000038535.17	ENCODEMT000415938	Zfp280d	ENCODEMT000415938	Known	ISM	Suffix	0.20000000298023224	None	None	None	None
m54284U_191212_053548/57672467/ccs	PacBio_Hippocampus_Rep1	mm10_ERCC_SIRV	chr15	98953551	98949854	-	4	1634	44246	114135	ENSMUSG00000072235.6	ENSMUST00000097014.6	Tuba1a	Tuba1a-201	Known	Known	None	0.25	None	None	None	None
m54284U_191107_221739/177406464/ccs	PacBio_Cortex_Rep1	mm10_ERCC_SIRV	chr6	129533199	129542329	+	4	1764	18923	49743	ENSMUSG00000030161.8	ENSMUST00000032264.8	Gabarapl1	Gabarapl1-201	Known	Known	None	0.25	None	None	None	None
m54284U_191107_221739/82313863/ccs	PacBio_Cortex_Rep1	mm10_ERCC_SIRV	chr4	40971000	41012856	+	16	3240	10570	27283	ENSMUSG00000028423.15	ENSMUST00000030133.14	Nfx1	Nfx1-201	Known	Known	None	0.05000000074505806	None	None	None	None
m54284U_191212_053548/36309721/ccs	PacBio_Hippocampus_Rep1	mm10_ERCC_SIRV	chr11	76451984	76416740	-	8	3166	33699	414954	ENSMUSG00000017631.18	ENCODEMT000414954	Abr	ENCODEMT000414954	Known	ISM	Suffix	0.15000000596046448	None	None	None	None
m54284U_191109_043049/136774586/ccs	PacBio_Cortex_Rep2	mm10_ERCC_SIRV	chr14	60251408	60218430	-	15	3462	41828	108084	ENSMUSG00000114797.1	ENSMUST00000041905.7	Gm49336	Gm49336-201	Known	Known	None	0.30000001192092896	None	None	None	None
m54284U_191213_120042/38209382/ccs	PacBio_Hippocampus_Rep2	mm10_ERCC_SIRV	chr7	101663753	101787812	+	16	2151	22724	59017	ENSMUSG00000001829.17	ENSMUST00000001884.13	Clpb	Clpb-201	Known	Known	None	0.20000000298023224	None	None	None	None
m54284U_191107_221739/105515435/ccs	PacBio_Cortex_Rep1	mm10_ERCC_SIRV	chr4	40971000	41012607	+	16	3522	10570	27282	ENSMUSG00000028423.15	ENSMUST00000091614.6	Nfx1	Nfx1-202	Known	Known	None	0.10000000149011612	None	None	None	None
m54284U_191107_221739/106758292/ccs	PacBio_Cortex_Rep1	mm10_ERCC_SIRV	chr5	117287568	117282653	-	4	1184	15265	39829	ENSMUSG00000032959.12	ENSMUST00000036951.12	Pebp1	Pebp1-201	Known	Known	None	0.10000000149011612	None	None	None	None
m54284U_191212_053548/40174912/ccs	PacBio_Hippocampus_Rep1	mm10_ERCC_SIRV	chr11	76419609	76416741	-	1	2458	33699	414935	ENSMUSG00000017631.18	ENCODEMT000414935	Abr	ENCODEMT000414935	Known	Genomic	None	0.15000000596046448	None	None	None	None
m54284U_191109_043049/90769898/ccs	PacBio_Cortex_Rep2	mm10_ERCC_SIRV	chr2	62113895	62110879	-	1	3017	78907	415937	ENCODEMG000078907	ENCODEMT000415937	ENCODEMG000078907	ENCODEMT000415937	Antisense	Antisense	None	1.0	None	None	None	None
m54284U_191212_053548/143262344/ccs	PacBio_Hippocampus_Rep1	mm10_ERCC_SIRV	chr1	164458001	164437111	-	6	2224	2748	6747	ENSMUSG00000026576.12	ENSMUST00000027863.12	Atp1b1	Atp1b1-201	Known	Known	None	0.15000000596046448	None	None	None	None
m54284U_191107_221739/106040033/ccs	PacBio_Cortex_Rep1	mm10_ERCC_SIRV	chr4	40971000	41012608	+	16	2992	10570	27283	ENSMUSG00000028423.15	ENSMUST00000030133.14	Nfx1	Nfx1-201	Known	Known	None	0.10000000149011612	None	None	None	None
m54284U_191212_053548/58591827/ccs	PacBio_Hippocampus_Rep1	mm10_ERCC_SIRV	chr15	98953547	98949854	-	4	1630	44246	114135	ENSMUSG00000072235.6	ENSMUST00000097014.6	Tuba1a	Tuba1a-201	Known	Known	None	0.25	None	None	None	None
m54284U_191107_221739/177995819/ccs	PacBio_Cortex_Rep1	mm10_ERCC_SIRV	chr6	129533199	129542333	+	4	1768	18923	49743	ENSMUSG00000030161.8	ENSMUST00000032264.8	Gabarapl1	Gabarapl1-201	Known	Known	None	0.20000000298023224	None	None	None	None
m54284U_191213_120042/39127315/ccs	PacBio_Hippocampus_Rep2	mm10_ERCC_SIRV	chr7	101663753	101795460	+	18	3408	22724	415939	ENSMUSG00000001829.17	ENCODEMT000415939	Clpb	ENCODEMT000415939	Known	NIC	None	0.8500000238418579	None	None	None	None
m54284U_191107_221739/78513622/ccs	PacBio_Cortex_Rep1	mm10_ERCC_SIRV	chr9	72324101	72363498	+	10	2524	28219	415940	ENSMUSG00000038535.17	ENCODEMT000415940	Zfp280d	ENCODEMT000415940	Known	ISM	Suffix	0.8500000238418579	None	None	None	None
m54284U_191212_053548/26675546/ccs	PacBio_Hippocampus_Rep1	mm10_ERCC_SIRV	chr2	62114113	62110879	-	1	3226	78907	415937	ENCODEMG000078907	ENCODEMT000415937	ENCODEMG000078907	ENCODEMT000415937	Antisense	Antisense	None	1.0	None	None	None	None
m54284U_191107_221739/145097194/ccs	PacBio_Cortex_Rep1	mm10_ERCC_SIRV	chr4	40971000	41013765	+	16	4155	10570	27283	ENSMUSG00000028423.15	ENSMUST00000030133.14	Nfx1	Nfx1-201	Known	Known	None	0.4000000059604645	None	None	None	None
m54284U_191109_043049/161677388/ccs	PacBio_Cortex_Rep2	mm10_ERCC_SIRV	chr14	60251387	60218430	-	15	3441	41828	108084	ENSMUSG00000114797.1	ENSMUST00000041905.7	Gm49336	Gm49336-201	Known	Known	None	0.30000001192092896	None	None	None	None
m54284U_191212_053548/49545563/ccs	PacBio_Hippocampus_Rep1	mm10_ERCC_SIRV	chr11	76509379	76416739	-	22	5191	33699	88656	ENSMUSG00000017631.18	ENSMUST00000094012.10	Abr	Abr-203	Known	Known	None	0.15000000596046448	None	None	None	None
m54284U_191212_053548/83035896/ccs	PacBio_Hippocampus_Rep1	mm10_ERCC_SIRV	chr2	62113085	62110879	-	1	2207	78907	415937	ENCODEMG000078907	ENCODEMT000415937	ENCODEMG000078907	ENCODEMT000415937	Antisense	Antisense	None	1.0	None	None	None	None
m54284U_191212_053548/111019564/ccs	PacBio_Hippocampus_Rep1	mm10_ERCC_SIRV	chr11	76418982	76416741	-	1	1831	33699	414935	ENSMUSG00000017631.18	ENCODEMT000414935	Abr	ENCODEMT000414935	Known	Genomic	None	0.15000000596046448	None	None	None	None
m54284U_191212_053548/103744461/ccs	PacBio_Hippocampus_Rep1	mm10_ERCC_SIRV	chr2	62113147	62110879	-	1	2269	78907	415937	ENCODEMG000078907	ENCODEMT000415937	ENCODEMG000078907	ENCODEMT000415937	Antisense	Antisense	None	1.0	None	None	None	None
m54284U_191109_043049/113117120/ccs	PacBio_Cortex_Rep2	mm10_ERCC_SIRV	chr4	40971000	41013857	+	16	4241	10570	27283	ENSMUSG00000028423.15	ENSMUST00000030133.14	Nfx1	Nfx1-201	Known	Known	None	0.15000000596046448	None	None	None	None
m54284U_191212_053548/59244828/ccs	PacBio_Hippocampus_Rep1	mm10_ERCC_SIRV	chr15	98953546	98949854	-	4	1629	44246	114135	ENSMUSG00000072235.6	ENSMUST00000097014.6	Tuba1a	Tuba1a-201	Known	Known	None	0.25	None	None	None	None
m54284U_191107_221739/179111137/ccs	PacBio_Cortex_Rep1	mm10_ERCC_SIRV	chr6	129533199	129542323	+	4	1758	18923	49743	ENSMUSG00000030161.8	ENSMUST00000032264.8	Gabarapl1	Gabarapl1-201	Known	Known	None	0.3499999940395355	None	None	None	None
m54284U_191212_053548/143327289/ccs	PacBio_Hippocampus_Rep1	mm10_ERCC_SIRV	chr1	164458007	164437111	-	6	2230	2748	6747	ENSMUSG00000026576.12	ENSMUST00000027863.12	Atp1b1	Atp1b1-201	Known	Known	None	0.15000000596046448	None	None	None	None
m54284U_191212_053548/162990078/ccs	PacBio_Hippocampus_Rep1	mm10_ERCC_SIRV	chr2	62113148	62110879	-	1	2270	78907	415937	ENCODEMG000078907	ENCODEMT000415937	ENCODEMG000078907	ENCODEMT000415937	Antisense	Antisense	None	1.0	None	None	None	None
m54284U_191109_043049/172753503/ccs	PacBio_Cortex_Rep2	mm10_ERCC_SIRV	chr14	60251387	60218430	-	15	3441	41828	108084	ENSMUSG00000114797.1	ENSMUST00000041905.7	Gm49336	Gm49336-201	Known	Known	None	0.30000001192092896	None	None	None	None
m54284U_191213_120042/41419057/ccs	PacBio_Hippocampus_Rep2	mm10_ERCC_SIRV	chr7	101663753	101787812	+	16	2151	22724	59017	ENSMUSG00000001829.17	ENSMUST00000001884.13	Clpb	Clpb-201	Known	Known	None	0.20000000298023224	None	None	None	None
m54284U_191212_053548/123863145/ccs	PacBio_Hippocampus_Rep1	mm10_ERCC_SIRV	chr11	76418974	76416741	-	1	1823	33699	414935	ENSMUSG00000017631.18	ENCODEMT000414935	Abr	ENCODEMT000414935	Known	Genomic	None	0.15000000596046448	None	None	None	None
m54284U_191212_053548/3604629/ccs	PacBio_Hippocampus_Rep1	mm10_ERCC_SIRV	chr4	40971000	41012607	+	16	2991	10570	27283	ENSMUSG00000028423.15	ENSMUST00000030133.14	Nfx1	Nfx1-201	Known	Known	None	0.10000000149011612	None	None	None	None
m54284U_191107_221739/108593794/ccs	PacBio_Cortex_Rep1	mm10_ERCC_SIRV	chr5	117287585	117282653	-	4	1201	15265	39829	ENSMUSG00000032959.12	ENSMUST00000036951.12	Pebp1	Pebp1-201	Known	Known	None	0.10000000149011612	None	None	None	None
m54284U_191107_221739/85983456/ccs	PacBio_Cortex_Rep1	mm10_ERCC_SIRV	chr9	72324124	72363491	+	10	2501	28219	415940	ENSMUSG00000038535.17	ENCODEMT000415940	Zfp280d	ENCODEMT000415940	Known	ISM	Suffix	0.6499999761581421	None	None	None	None
m54284U_191213_120042/26281368/ccs	PacBio_Hippocampus_Rep2	mm10_ERCC_SIRV	chr2	62113895	62110879	-	1	3017	78907	415937	ENCODEMG000078907	ENCODEMT000415937	ENCODEMG000078907	ENCODEMT000415937	Antisense	Antisense	None	1.0	None	None	None	None
m54284U_191213_120042/4654244/ccs	PacBio_Hippocampus_Rep2	mm10_ERCC_SIRV	chr11	76419287	76416741	-	1	2136	33699	414935	ENSMUSG00000017631.18	ENCODEMT000414935	Abr	ENCODEMT000414935	Known	Genomic	None	0.15000000596046448	None	None	None	None
m54284U_191212_053548/47713062/ccs	PacBio_Hippocampus_Rep1	mm10_ERCC_SIRV	chr4	40971000	41012607	+	16	2991	10570	27283	ENSMUSG00000028423.15	ENSMUST00000030133.14	Nfx1	Nfx1-201	Known	Known	None	0.10000000149011612	None	None	None	None
m54284U_191213_120042/77399031/ccs	PacBio_Hippocampus_Rep2	mm10_ERCC_SIRV	chr2	62113895	62110879	-	1	3017	78907	415937	ENCODEMG000078907	ENCODEMT000415937	ENCODEMG000078907	ENCODEMT000415937	Antisense	Antisense	None	1.0	None	None	None	None
m54284U_191212_053548/74908958/ccs	PacBio_Hippocampus_Rep1	mm10_ERCC_SIRV	chr4	40971000	41012607	+	16	2991	10570	27283	ENSMUSG00000028423.15	ENSMUST00000030133.14	Nfx1	Nfx1-201	Known	Known	None	0.10000000149011612	None	None	None	None
m54284U_191109_043049/592535/ccs	PacBio_Cortex_Rep2	mm10_ERCC_SIRV	chr6	129533199	129542324	+	4	1759	18923	49743	ENSMUSG00000030161.8	ENSMUST00000032264.8	Gabarapl1	Gabarapl1-201	Known	Known	None	0.3499999940395355	None	None	None	None
m54284U_191212_053548/34670534/ccs	PacBio_Hippocampus_Rep1	mm10_ERCC_SIRV	chr9	72325451	72327695	+	1	2245	28219	415941	ENSMUSG00000038535.17	ENCODEMT000415941	Zfp280d	ENCODEMT000415941	Known	Genomic	None	0.44999998807907104	None	None	None	None
m54284U_191212_053548/77136874/ccs	PacBio_Hippocampus_Rep1	mm10_ERCC_SIRV	chr15	98953550	98949854	-	4	1633	44246	114135	ENSMUSG00000072235.6	ENSMUST00000097014.6	Tuba1a	Tuba1a-201	Known	Known	None	0.25	None	None	None	None
m54284U_191213_120042/109380680/ccs	PacBio_Hippocampus_Rep2	mm10_ERCC_SIRV	chr2	62113895	62110879	-	1	3017	78907	415937	ENCODEMG000078907	ENCODEMT000415937	ENCODEMG000078907	ENCODEMT000415937	Antisense	Antisense	None	1.0	None	None	None	None
m54284U_191213_120042/42207586/ccs	PacBio_Hippocampus_Rep2	mm10_ERCC_SIRV	chr7	101663753	101787808	+	16	2147	22724	59017	ENSMUSG00000001829.17	ENSMUST00000001884.13	Clpb	Clpb-201	Known	Known	None	0.25	None	None	None	None
m54284U_191213_120042/13697139/ccs	PacBio_Hippocampus_Rep2	mm10_ERCC_SIRV	chr14	60251446	60218430	-	15	3500	41828	108084	ENSMUSG00000114797.1	ENSMUST00000041905.7	Gm49336	Gm49336-201	Known	Known	None	0.30000001192092896	None	None	None	None
m54284U_191212_053548/82510096/ccs	PacBio_Hippocampus_Rep1	mm10_ERCC_SIRV	chr4	40970944	40997975	+	10	3084	10570	415755	ENSMUSG00000028423.15	ENCODEMT000415755	Nfx1	ENCODEMT000415755	Known	ISM	Prefix	0.800000011920929	None	None	None	None
m54284U_191212_053548/143394087/ccs	PacBio_Hippocampus_Rep1	mm10_ERCC_SIRV	chr1	164458006	164437111	-	6	2229	2748	6747	ENSMUSG00000026576.12	ENSMUST00000027863.12	Atp1b1	Atp1b1-201	Known	Known	None	0.15000000596046448	None	None	None	None
m54284U_191213_120042/17631218/ccs	PacBio_Hippocampus_Rep2	mm10_ERCC_SIRV	chr11	76571416	76416739	-	23	5270	33699	88657	ENSMUSG00000017631.18	ENSMUST00000072740.12	Abr	Abr-202	Known	Known	None	0.15000000596046448	None	None	None	None
m54284U_191212_053548/21497188/ccs	PacBio_Hippocampus_Rep1	mm10_ERCC_SIRV	chr2	62147178	62326727	+	26	5333	4646	415942	ENSMUSG00000026904.17	ENCODEMT000415942	Slc4a10	ENCODEMT000415942	Known	NNC	None	0.15000000596046448	None	None	None	None
m54284U_191213_120042/43190767/ccs	PacBio_Hippocampus_Rep2	mm10_ERCC_SIRV	chr7	101663753	101795460	+	17	4133	22724	59020	ENSMUSG00000001829.17	ENSMUST00000209579.1	Clpb	Clpb-211	Known	Known	None	0.8500000238418579	None	None	None	None
m54284U_191109_043049/985069/ccs	PacBio_Cortex_Rep2	mm10_ERCC_SIRV	chr6	129533199	129542324	+	4	1759	18923	49743	ENSMUSG00000030161.8	ENSMUST00000032264.8	Gabarapl1	Gabarapl1-201	Known	Known	None	0.3499999940395355	None	None	None	None
m54284U_191213_120042/65996545/ccs	PacBio_Hippocampus_Rep2	mm10_ERCC_SIRV	chr14	60251436	60218430	-	15	3490	41828	108084	ENSMUSG00000114797.1	ENSMUST00000041905.7	Gm49336	Gm49336-201	Known	Known	None	0.30000001192092896	None	None	None	None
m54284U_191212_053548/158466697/ccs	PacBio_Hippocampus_Rep1	mm10_ERCC_SIRV	chr4	40971000	41012607	+	16	2991	10570	27283	ENSMUSG00000028423.15	ENSMUST00000030133.14	Nfx1	Nfx1-201	Known	Known	None	0.10000000149011612	None	None	None	None
m54284U_191109_043049/20316378/ccs	PacBio_Cortex_Rep2	mm10_ERCC_SIRV	chr2	62147748	62316615	+	24	3499	4646	415943	ENSMUSG00000026904.17	ENCODEMT000415943	Slc4a10	ENCODEMT000415943	Known	NNC	None	0.20000000298023224	None	None	None	None
m54284U_191107_221739/109904955/ccs	PacBio_Cortex_Rep1	mm10_ERCC_SIRV	chr5	117287585	117282653	-	4	1201	15265	39829	ENSMUSG00000032959.12	ENSMUST00000036951.12	Pebp1	Pebp1-201	Known	Known	None	0.10000000149011612	None	None	None	None
m54284U_191213_120042/96602057/ccs	PacBio_Hippocampus_Rep2	mm10_ERCC_SIRV	chr4	40971000	41013816	+	16	4200	10570	27283	ENSMUSG00000028423.15	ENSMUST00000030133.14	Nfx1	Nfx1-201	Known	Known	None	0.4000000059604645	None	None	None	None
m54284U_191212_053548/92143647/ccs	PacBio_Hippocampus_Rep1	mm10_ERCC_SIRV	chr15	98953547	98949854	-	4	1630	44246	114135	ENSMUSG00000072235.6	ENSMUST00000097014.6	Tuba1a	Tuba1a-201	Known	Known	None	0.25	None	None	None	None
m54284U_191212_053548/143591889/ccs	PacBio_Hippocampus_Rep1	mm10_ERCC_SIRV	chr1	164457980	164437111	-	6	2203	2748	6747	ENSMUSG00000026576.12	ENSMUST00000027863.12	Atp1b1	Atp1b1-201	Known	Known	None	0.15000000596046448	None	None	None	None
m54284U_191109_043049/166396553/ccs	PacBio_Cortex_Rep2	mm10_ERCC_SIRV	chr9	72330878	72363181	+	8	2006	28219	415944	ENSMUSG00000038535.17	ENCODEMT000415944	Zfp280d	ENCODEMT000415944	Known	ISM	Suffix	0.44999998807907104	None	None	None	None
m54284U_191213_120042/151980216/ccs	PacBio_Hippocampus_Rep2	mm10_ERCC_SIRV	chr4	40971000	41013869	+	16	4253	10570	27283	ENSMUSG00000028423.15	ENSMUST00000030133.14	Nfx1	Nfx1-201	Known	Known	None	0.05000000074505806	None	None	None	None
m54284U_191213_120042/45155932/ccs	PacBio_Hippocampus_Rep2	mm10_ERCC_SIRV	chr7	101663753	101788723	+	16	3062	22724	59017	ENSMUSG00000001829.17	ENSMUST00000001884.13	Clpb	Clpb-201	Known	Known	None	0.699999988079071	None	None	None	None
m54284U_191109_043049/1114137/ccs	PacBio_Cortex_Rep2	mm10_ERCC_SIRV	chr6	129533199	129542331	+	4	1766	18923	49743	ENSMUSG00000030161.8	ENSMUST00000032264.8	Gabarapl1	Gabarapl1-201	Known	Known	None	0.25	None	None	None	None
m54284U_191213_120042/96010368/ccs	PacBio_Hippocampus_Rep2	mm10_ERCC_SIRV	chr14	60251387	60218430	-	15	3441	41828	108084	ENSMUSG00000114797.1	ENSMUST00000041905.7	Gm49336	Gm49336-201	Known	Known	None	0.30000001192092896	None	None	None	None
m54284U_191213_120042/154535254/ccs	PacBio_Hippocampus_Rep2	mm10_ERCC_SIRV	chr4	40971000	41012600	+	16	2984	10570	27283	ENSMUSG00000028423.15	ENSMUST00000030133.14	Nfx1	Nfx1-201	Known	Known	None	0.05000000074505806	None	None	None	None
m54284U_191213_120042/23987472/ccs	PacBio_Hippocampus_Rep2	mm10_ERCC_SIRV	chr11	76455778	76416739	-	11	3562	33699	415041	ENSMUSG00000017631.18	ENCODEMT000415041	Abr	ENCODEMT000415041	Known	ISM	Suffix	0.15000000596046448	None	None	None	None
m54284U_191213_120042/146147292/ccs	PacBio_Hippocampus_Rep2	mm10_ERCC_SIRV	chr2	62147748	62326729	+	26	5634	4646	415945	ENSMUSG00000026904.17	ENCODEMT000415945	Slc4a10	ENCODEMT000415945	Known	NIC	None	0.25	None	None	None	None
m54284U_191107_221739/112266020/ccs	PacBio_Cortex_Rep1	mm10_ERCC_SIRV	chr4	40971001	41012607	+	16	2990	10570	27283	ENSMUSG00000028423.15	ENSMUST00000030133.14	Nfx1	Nfx1-201	Known	Known	None	0.10000000149011612	None	None	None	None
m54284U_191212_053548/98044617/ccs	PacBio_Hippocampus_Rep1	mm10_ERCC_SIRV	chr15	98953540	98949854	-	4	1623	44246	114135	ENSMUSG00000072235.6	ENSMUST00000097014.6	Tuba1a	Tuba1a-201	Known	Known	None	0.25	None	None	None	None
m54284U_191107_221739/162268921/ccs	PacBio_Cortex_Rep1	mm10_ERCC_SIRV	chr4	40971001	41012607	+	16	2990	10570	27283	ENSMUSG00000028423.15	ENSMUST00000030133.14	Nfx1	Nfx1-201	Known	Known	None	0.10000000149011612	None	None	None	None
m54284U_191109_043049/1182365/ccs	PacBio_Cortex_Rep2	mm10_ERCC_SIRV	chr6	129533199	129542324	+	4	1759	18923	49743	ENSMUSG00000030161.8	ENSMUST00000032264.8	Gabarapl1	Gabarapl1-201	Known	Known	None	0.3499999940395355	None	None	None	None
m54284U_191213_120042/45745544/ccs	PacBio_Hippocampus_Rep2	mm10_ERCC_SIRV	chr7	101663753	101795462	+	17	4135	22724	59020	ENSMUSG00000001829.17	ENSMUST00000209579.1	Clpb	Clpb-211	Known	Known	None	0.8500000238418579	None	None	None	None
m54284U_191212_053548/143657660/ccs	PacBio_Hippocampus_Rep1	mm10_ERCC_SIRV	chr1	164458007	164437111	-	6	2230	2748	6747	ENSMUSG00000026576.12	ENSMUST00000027863.12	Atp1b1	Atp1b1-201	Known	Known	None	0.15000000596046448	None	None	None	None
m54284U_191213_120042/92473894/ccs	PacBio_Hippocampus_Rep2	mm10_ERCC_SIRV	chr9	72331103	72363498	+	8	2301	28219	415944	ENSMUSG00000038535.17	ENCODEMT000415944	Zfp280d	ENCODEMT000415944	Known	ISM	Suffix	0.8500000238418579	None	None	None	None
m54284U_191107_221739/16386163/ccs	PacBio_Cortex_Rep1	mm10_ERCC_SIRV	chr14	60251428	60218431	-	15	3481	41828	108084	ENSMUSG00000114797.1	ENSMUST00000041905.7	Gm49336	Gm49336-201	Known	Known	None	0.25	None	None	None	None
m54284U_191107_221739/165348419/ccs	PacBio_Cortex_Rep1	mm10_ERCC_SIRV	chr4	40970946	41012852	+	15	6536	10570	415731	ENSMUSG00000028423.15	ENCODEMT000415731	Nfx1	ENCODEMT000415731	Known	NIC	None	0.15000000596046448	None	None	None	None
m54284U_191213_120042/33490489/ccs	PacBio_Hippocampus_Rep2	mm10_ERCC_SIRV	chr11	76509427	76416739	-	22	5239	33699	88656	ENSMUSG00000017631.18	ENSMUST00000094012.10	Abr	Abr-203	Known	Known	None	0.15000000596046448	None	None	None	None
m54284U_191107_221739/113313948/ccs	PacBio_Cortex_Rep1	mm10_ERCC_SIRV	chr5	117287597	117282653	-	4	1213	15265	39829	ENSMUSG00000032959.12	ENSMUST00000036951.12	Pebp1	Pebp1-201	Known	Known	None	0.10000000149011612	None	None	None	None
m54284U_191109_043049/15401601/ccs	PacBio_Cortex_Rep2	mm10_ERCC_SIRV	chr4	40971001	41025990	+	24	4496	10570	27284	ENSMUSG00000028423.15	ENSMUST00000098143.10	Nfx1	Nfx1-203	Known	Known	None	0.15000000596046448	None	None	None	None
m54284U_191109_043049/1902133/ccs	PacBio_Cortex_Rep2	mm10_ERCC_SIRV	chr6	129533199	129542332	+	4	1759	18923	49743	ENSMUSG00000030161.8	ENSMUST00000032264.8	Gabarapl1	Gabarapl1-201	Known	Known	None	0.25	None	None	None	None
m54284U_191213_120042/19203645/ccs	PacBio_Hippocampus_Rep2	mm10_ERCC_SIRV	chr2	62147753	62326728	+	25	5586	4646	415946	ENSMUSG00000026904.17	ENCODEMT000415946	Slc4a10	ENCODEMT000415946	Known	ISM	Suffix	0.20000000298023224	None	None	None	None
m54284U_191109_043049/33555039/ccs	PacBio_Cortex_Rep2	mm10_ERCC_SIRV	chr4	40971001	41012606	+	16	2989	10570	27283	ENSMUSG00000028423.15	ENSMUST00000030133.14	Nfx1	Nfx1-201	Known	Known	None	0.10000000149011612	None	None	None	None
m54284U_191212_053548/103154201/ccs	PacBio_Hippocampus_Rep1	mm10_ERCC_SIRV	chr15	98953550	98949854	-	4	1633	44246	114135	ENSMUSG00000072235.6	ENSMUST00000097014.6	Tuba1a	Tuba1a-201	Known	Known	None	0.25	None	None	None	None
m54284U_191213_120042/48629884/ccs	PacBio_Hippocampus_Rep2	mm10_ERCC_SIRV	chr7	101663753	101788729	+	16	3068	22724	59017	ENSMUSG00000001829.17	ENSMUST00000001884.13	Clpb	Clpb-201	Known	Known	None	0.6499999761581421	None	None	None	None
m54284U_191107_221739/159777795/ccs	PacBio_Cortex_Rep1	mm10_ERCC_SIRV	chr14	60251420	60218431	-	15	3473	41828	108084	ENSMUSG00000114797.1	ENSMUST00000041905.7	Gm49336	Gm49336-201	Known	Known	None	0.25	None	None	None	None
m54284U_191107_221739/33359324/ccs	PacBio_Cortex_Rep1	mm10_ERCC_SIRV	chr9	72331174	72363498	+	8	2230	28219	415944	ENSMUSG00000038535.17	ENCODEMT000415944	Zfp280d	ENCODEMT000415944	Known	ISM	Suffix	0.8500000238418579	None	None	None	None
m54284U_191109_043049/41877605/ccs	PacBio_Cortex_Rep2	mm10_ERCC_SIRV	chr4	40971001	41012989	+	16	3903	10570	27282	ENSMUSG00000028423.15	ENSMUST00000091614.6	Nfx1	Nfx1-202	Known	Known	None	0.20000000298023224	None	None	None	None
m54284U_191212_053548/143854402/ccs	PacBio_Hippocampus_Rep1	mm10_ERCC_SIRV	chr1	164458006	164437111	-	6	2229	2748	6747	ENSMUSG00000026576.12	ENSMUST00000027863.12	Atp1b1	Atp1b1-201	Known	Known	None	0.15000000596046448	None	None	None	None
m54284U_191213_120042/39978547/ccs	PacBio_Hippocampus_Rep2	mm10_ERCC_SIRV	chr11	76509262	76416739	-	22	5074	33699	88656	ENSMUSG00000017631.18	ENSMUST00000094012.10	Abr	Abr-203	Known	Known	None	0.15000000596046448	None	None	None	None
m54284U_191109_043049/42992872/ccs	PacBio_Cortex_Rep2	mm10_ERCC_SIRV	chr4	40971001	41012607	+	16	2990	10570	27283	ENSMUSG00000028423.15	ENSMUST00000030133.14	Nfx1	Nfx1-201	Known	Known	None	0.10000000149011612	None	None	None	None
m54284U_191109_043049/2622518/ccs	PacBio_Cortex_Rep2	mm10_ERCC_SIRV	chr6	129533199	129542324	+	4	1759	18923	49743	ENSMUSG00000030161.8	ENSMUST00000032264.8	Gabarapl1	Gabarapl1-201	Known	Known	None	0.3499999940395355	None	None	None	None
m54284U_191213_120042/57672226/ccs	PacBio_Hippocampus_Rep2	mm10_ERCC_SIRV	chr11	76419287	76416741	-	1	2136	33699	414935	ENSMUSG00000017631.18	ENCODEMT000414935	Abr	ENCODEMT000414935	Known	Genomic	None	0.15000000596046448	None	None	None	None
m54284U_191109_043049/81593879/ccs	PacBio_Cortex_Rep2	mm10_ERCC_SIRV	chr4	40971001	41012608	+	16	2991	10570	27283	ENSMUSG00000028423.15	ENSMUST00000030133.14	Nfx1	Nfx1-201	Known	Known	None	0.10000000149011612	None	None	None	None
m54284U_191107_221739/172886090/ccs	PacBio_Cortex_Rep1	mm10_ERCC_SIRV	chr14	60251397	60218431	-	15	3450	41828	108084	ENSMUSG00000114797.1	ENSMUST00000041905.7	Gm49336	Gm49336-201	Known	Known	None	0.25	None	None	None	None
m54284U_191213_120042/51971207/ccs	PacBio_Hippocampus_Rep2	mm10_ERCC_SIRV	chr7	101663753	101795458	+	17	4131	22724	59020	ENSMUSG00000001829.17	ENSMUST00000209579.1	Clpb	Clpb-211	Known	Known	None	0.8500000238418579	None	None	None	None
m54284U_191109_043049/12585296/ccs	PacBio_Cortex_Rep2	mm10_ERCC_SIRV	chr2	62147756	62326729	+	25	5587	4646	415947	ENSMUSG00000026904.17	ENCODEMT000415947	Slc4a10	ENCODEMT000415947	Known	NIC	None	0.25	None	None	None	None
m54284U_191109_043049/85984578/ccs	PacBio_Cortex_Rep2	mm10_ERCC_SIRV	chr4	40971001	41012856	+	16	3239	10570	27283	ENSMUSG00000028423.15	ENSMUST00000030133.14	Nfx1	Nfx1-201	Known	Known	None	0.05000000074505806	None	None	None	None
m54284U_191212_053548/104727677/ccs	PacBio_Hippocampus_Rep1	mm10_ERCC_SIRV	chr15	98953540	98949854	-	4	1623	44246	114135	ENSMUSG00000072235.6	ENSMUST00000097014.6	Tuba1a	Tuba1a-201	Known	Known	None	0.25	None	None	None	None
m54284U_191107_221739/169411504/ccs	PacBio_Cortex_Rep1	mm10_ERCC_SIRV	chr9	72331085	72363778	+	7	2359	28219	415948	ENSMUSG00000038535.17	ENCODEMT000415948	Zfp280d	ENCODEMT000415948	Known	ISM	Suffix	0.10000000149011612	None	None	None	None
m54284U_191109_043049/3539715/ccs	PacBio_Cortex_Rep2	mm10_ERCC_SIRV	chr6	129533199	129542332	+	4	1767	18923	49743	ENSMUSG00000030161.8	ENSMUST00000032264.8	Gabarapl1	Gabarapl1-201	Known	Known	None	0.25	None	None	None	None
m54284U_191109_043049/87818447/ccs	PacBio_Cortex_Rep2	mm10_ERCC_SIRV	chr4	40970952	40985050	+	3	1358	10570	415709	ENSMUSG00000028423.15	ENCODEMT000415709	Nfx1	ENCODEMT000415709	Known	ISM	Prefix	0.8999999761581421	None	None	None	None
m54284U_191212_053548/143917698/ccs	PacBio_Hippocampus_Rep1	mm10_ERCC_SIRV	chr1	164458354	164437111	-	6	2577	2748	6747	ENSMUSG00000026576.12	ENSMUST00000027863.12	Atp1b1	Atp1b1-201	Known	Known	None	0.15000000596046448	None	None	None	None
m54284U_191213_120042/60164438/ccs	PacBio_Hippocampus_Rep2	mm10_ERCC_SIRV	chr11	76509428	76416739	-	22	5240	33699	88656	ENSMUSG00000017631.18	ENSMUST00000094012.10	Abr	Abr-203	Known	Known	None	0.15000000596046448	None	None	None	None
m54284U_191107_221739/114557557/ccs	PacBio_Cortex_Rep1	mm10_ERCC_SIRV	chr5	117287563	117282653	-	4	1179	15265	39829	ENSMUSG00000032959.12	ENSMUST00000036951.12	Pebp1	Pebp1-201	Known	Known	None	0.10000000149011612	None	None	None	None
m54284U_191109_043049/14354930/ccs	PacBio_Cortex_Rep2	mm10_ERCC_SIRV	chr14	60251418	60218431	-	15	3471	41828	108084	ENSMUSG00000114797.1	ENSMUST00000041905.7	Gm49336	Gm49336-201	Known	Known	None	0.25	None	None	None	None
m54284U_191109_043049/109248520/ccs	PacBio_Cortex_Rep2	mm10_ERCC_SIRV	chr4	40971001	41012607	+	16	3521	10570	27282	ENSMUSG00000028423.15	ENSMUST00000091614.6	Nfx1	Nfx1-202	Known	Known	None	0.10000000149011612	None	None	None	None
m54284U_191213_120042/53347604/ccs	PacBio_Hippocampus_Rep2	mm10_ERCC_SIRV	chr7	101663753	101789933	+	16	4272	22724	59017	ENSMUSG00000001829.17	ENSMUST00000001884.13	Clpb	Clpb-201	Known	Known	None	0.25	None	None	None	None
m54284U_191109_043049/9832555/ccs	PacBio_Cortex_Rep2	mm10_ERCC_SIRV	chr2	62147876	62326730	+	26	5620	4646	415945	ENSMUSG00000026904.17	ENCODEMT000415945	Slc4a10	ENCODEMT000415945	Known	NIC	None	0.25	None	None	None	None
m54284U_191212_053548/113248927/ccs	PacBio_Hippocampus_Rep1	mm10_ERCC_SIRV	chr15	98953542	98949854	-	4	1625	44246	114135	ENSMUSG00000072235.6	ENSMUST00000097014.6	Tuba1a	Tuba1a-201	Known	Known	None	0.25	None	None	None	None
m54284U_191109_043049/112658781/ccs	PacBio_Cortex_Rep2	mm10_ERCC_SIRV	chr4	40971001	41012975	+	16	3358	10570	27283	ENSMUSG00000028423.15	ENSMUST00000030133.14	Nfx1	Nfx1-201	Known	Known	None	0.10000000149011612	None	None	None	None
m54284U_191109_043049/6817288/ccs	PacBio_Cortex_Rep2	mm10_ERCC_SIRV	chr6	129533199	129542323	+	4	1758	18923	49743	ENSMUSG00000030161.8	ENSMUST00000032264.8	Gabarapl1	Gabarapl1-201	Known	Known	None	0.3499999940395355	None	None	None	None
m54284U_191109_043049/127861176/ccs	PacBio_Cortex_Rep2	mm10_ERCC_SIRV	chr4	40971001	41012607	+	16	2990	10570	27283	ENSMUSG00000028423.15	ENSMUST00000030133.14	Nfx1	Nfx1-201	Known	Known	None	0.10000000149011612	None	None	None	None
m54284U_191107_221739/68879352/ccs	PacBio_Cortex_Rep1	mm10_ERCC_SIRV	chr9	72331307	72338695	+	2	3776	28219	415949	ENSMUSG00000038535.17	ENCODEMT000415949	Zfp280d	ENCODEMT000415949	Known	ISM	None	0.8500000238418579	None	None	None	None
m54284U_191109_043049/97257415/ccs	PacBio_Cortex_Rep2	mm10_ERCC_SIRV	chr14	60251207	60218431	-	15	3260	41828	108084	ENSMUSG00000114797.1	ENSMUST00000041905.7	Gm49336	Gm49336-201	Known	Known	None	0.25	None	None	None	None
m54284U_191213_120042/83953096/ccs	PacBio_Hippocampus_Rep2	mm10_ERCC_SIRV	chr11	76571415	76416739	-	23	5269	33699	88657	ENSMUSG00000017631.18	ENSMUST00000072740.12	Abr	Abr-202	Known	Known	None	0.15000000596046448	None	None	None	None
m54284U_191212_053548/53019266/ccs	PacBio_Hippocampus_Rep1	mm10_ERCC_SIRV	chr4	40970946	41012609	+	16	3592	10570	415733	ENSMUSG00000028423.15	ENCODEMT000415733	Nfx1	ENCODEMT000415733	Known	NNC	None	0.10000000149011612	None	None	None	None
m54284U_191212_053548/143918066/ccs	PacBio_Hippocampus_Rep1	mm10_ERCC_SIRV	chr1	164458001	164437111	-	6	2224	2748	6747	ENSMUSG00000026576.12	ENSMUST00000027863.12	Atp1b1	Atp1b1-201	Known	Known	None	0.15000000596046448	None	None	None	None
m54284U_191213_120042/56034552/ccs	PacBio_Hippocampus_Rep2	mm10_ERCC_SIRV	chr7	101663753	101787812	+	16	2151	22724	59017	ENSMUSG00000001829.17	ENSMUST00000001884.13	Clpb	Clpb-201	Known	Known	None	0.20000000298023224	None	None	None	None
m54284U_191107_221739/29557257/ccs	PacBio_Cortex_Rep1	mm10_ERCC_SIRV	chr2	62147872	62326729	+	25	5576	4646	415947	ENSMUSG00000026904.17	ENCODEMT000415947	Slc4a10	ENCODEMT000415947	Known	NIC	None	0.20000000298023224	None	None	None	None
m54284U_191109_043049/7014619/ccs	PacBio_Cortex_Rep2	mm10_ERCC_SIRV	chr6	129533199	129542330	+	4	1765	18923	49743	ENSMUSG00000030161.8	ENSMUST00000032264.8	Gabarapl1	Gabarapl1-201	Known	Known	None	0.25	None	None	None	None
m54284U_191212_053548/128975002/ccs	PacBio_Hippocampus_Rep1	mm10_ERCC_SIRV	chr4	40971001	41025956	+	24	4462	10570	27284	ENSMUSG00000028423.15	ENSMUST00000098143.10	Nfx1	Nfx1-203	Known	Known	None	0.550000011920929	None	None	None	None
m54284U_191212_053548/121111110/ccs	PacBio_Hippocampus_Rep1	mm10_ERCC_SIRV	chr15	98953541	98949854	-	4	1624	44246	114135	ENSMUSG00000072235.6	ENSMUST00000097014.6	Tuba1a	Tuba1a-201	Known	Known	None	0.25	None	None	None	None
m54284U_191213_120042/2164507/ccs	PacBio_Hippocampus_Rep2	mm10_ERCC_SIRV	chr4	40971001	41012853	+	16	3236	10570	27283	ENSMUSG00000028423.15	ENSMUST00000030133.14	Nfx1	Nfx1-201	Known	Known	None	0.10000000149011612	None	None	None	None
m54284U_191109_043049/129566379/ccs	PacBio_Cortex_Rep2	mm10_ERCC_SIRV	chr14	60251387	60218431	-	15	3440	41828	108084	ENSMUSG00000114797.1	ENSMUST00000041905.7	Gm49336	Gm49336-201	Known	Known	None	0.25	None	None	None	None
m54284U_191213_120042/7865556/ccs	PacBio_Hippocampus_Rep2	mm10_ERCC_SIRV	chr4	40971001	41012607	+	16	2990	10570	27283	ENSMUSG00000028423.15	ENSMUST00000030133.14	Nfx1	Nfx1-201	Known	Known	None	0.10000000149011612	None	None	None	None
m54284U_191212_053548/86247067/ccs	PacBio_Hippocampus_Rep1	mm10_ERCC_SIRV	chr2	62147766	62326561	+	27	5535	4646	415950	ENSMUSG00000026904.17	ENCODEMT000415950	Slc4a10	ENCODEMT000415950	Known	NIC	None	0.44999998807907104	None	None	None	None
m54284U_191213_120042/18417476/ccs	PacBio_Hippocampus_Rep2	mm10_ERCC_SIRV	chr4	40971001	41012984	+	16	3367	10570	27283	ENSMUSG00000028423.15	ENSMUST00000030133.14	Nfx1	Nfx1-201	Known	Known	None	0.15000000596046448	None	None	None	None
m54284U_191107_221739/119014399/ccs	PacBio_Cortex_Rep1	mm10_ERCC_SIRV	chr5	117287585	117282653	-	4	1201	15265	39829	ENSMUSG00000032959.12	ENSMUST00000036951.12	Pebp1	Pebp1-201	Known	Known	None	0.10000000149011612	None	None	None	None
m54284U_191213_120042/88540037/ccs	PacBio_Hippocampus_Rep2	mm10_ERCC_SIRV	chr11	76509429	76416739	-	22	5241	33699	88656	ENSMUSG00000017631.18	ENSMUST00000094012.10	Abr	Abr-203	Known	Known	None	0.15000000596046448	None	None	None	None
m54284U_191109_043049/7997976/ccs	PacBio_Cortex_Rep2	mm10_ERCC_SIRV	chr6	129533199	129542332	+	4	1767	18923	49743	ENSMUSG00000030161.8	ENSMUST00000032264.8	Gabarapl1	Gabarapl1-201	Known	Known	None	0.25	None	None	None	None
m54284U_191212_053548/143918185/ccs	PacBio_Hippocampus_Rep1	mm10_ERCC_SIRV	chr1	164458000	164437111	-	6	2223	2748	6747	ENSMUSG00000026576.12	ENSMUST00000027863.12	Atp1b1	Atp1b1-201	Known	Known	None	0.15000000596046448	None	None	None	None
m54284U_191213_120042/57674175/ccs	PacBio_Hippocampus_Rep2	mm10_ERCC_SIRV	chr7	101663753	101795461	+	17	4134	22724	59020	ENSMUSG00000001829.17	ENSMUST00000209579.1	Clpb	Clpb-211	Known	Known	None	0.800000011920929	None	None	None	None
m54284U_191212_053548/123077343/ccs	PacBio_Hippocampus_Rep1	mm10_ERCC_SIRV	chr15	98953547	98949854	-	4	1630	44246	114135	ENSMUSG00000072235.6	ENSMUST00000097014.6	Tuba1a	Tuba1a-201	Known	Known	None	0.25	None	None	None	None
m54284U_191213_120042/69994730/ccs	PacBio_Hippocampus_Rep2	mm10_ERCC_SIRV	chr4	40970952	40999715	+	11	2193	10570	415705	ENSMUSG00000028423.15	ENCODEMT000415705	Nfx1	ENCODEMT000415705	Known	ISM	Prefix	0.6499999761581421	None	None	None	None
m54284U_191107_221739/94635296/ccs	PacBio_Cortex_Rep1	mm10_ERCC_SIRV	chr9	72331127	72338746	+	2	3776	28219	415949	ENSMUSG00000038535.17	ENCODEMT000415949	Zfp280d	ENCODEMT000415949	Known	ISM	None	0.8500000238418579	None	None	None	None
m54284U_191109_043049/120259041/ccs	PacBio_Cortex_Rep2	mm10_ERCC_SIRV	chr14	60251428	60218432	-	15	3480	41828	108084	ENSMUSG00000114797.1	ENSMUST00000041905.7	Gm49336	Gm49336-201	Known	Known	None	0.20000000298023224	None	None	None	None
m54284U_191213_120042/106889765/ccs	PacBio_Hippocampus_Rep2	mm10_ERCC_SIRV	chr4	40971001	41012609	+	16	2992	10570	27283	ENSMUSG00000028423.15	ENSMUST00000030133.14	Nfx1	Nfx1-201	Known	Known	None	0.10000000149011612	None	None	None	None
m54284U_191109_043049/8128633/ccs	PacBio_Cortex_Rep2	mm10_ERCC_SIRV	chr6	129533199	129542322	+	4	1757	18923	49743	ENSMUSG00000030161.8	ENSMUST00000032264.8	Gabarapl1	Gabarapl1-201	Known	Known	None	0.30000001192092896	None	None	None	None
m54284U_191109_043049/65145197/ccs	PacBio_Cortex_Rep2	mm10_ERCC_SIRV	chr2	62147880	62326731	+	25	5569	4646	415946	ENSMUSG00000026904.17	ENCODEMT000415946	Slc4a10	ENCODEMT000415946	Known	ISM	Suffix	0.25	None	None	None	None
m54284U_191213_120042/113969622/ccs	PacBio_Hippocampus_Rep2	mm10_ERCC_SIRV	chr4	40971001	41012607	+	16	2990	10570	27283	ENSMUSG00000028423.15	ENSMUST00000030133.14	Nfx1	Nfx1-201	Known	Known	None	0.10000000149011612	None	None	None	None
m54284U_191213_120042/99615767/ccs	PacBio_Hippocampus_Rep2	mm10_ERCC_SIRV	chr11	76509253	76416739	-	22	5065	33699	88656	ENSMUSG00000017631.18	ENSMUST00000094012.10	Abr	Abr-203	Known	Known	None	0.15000000596046448	None	None	None	None
m54284U_191107_221739/137955999/ccs	PacBio_Cortex_Rep1	mm10_ERCC_SIRV	chr9	72333403	72336133	+	1	2731	28219	415951	ENSMUSG00000038535.17	ENCODEMT000415951	Zfp280d	ENCODEMT000415951	Known	Genomic	None	0.8999999761581421	None	None	None	None
m54284U_191213_120042/124258144/ccs	PacBio_Hippocampus_Rep2	mm10_ERCC_SIRV	chr4	40971001	41012608	+	16	2991	10570	27283	ENSMUSG00000028423.15	ENSMUST00000030133.14	Nfx1	Nfx1-201	Known	Known	None	0.10000000149011612	None	None	None	None
m54284U_191212_053548/144245820/ccs	PacBio_Hippocampus_Rep1	mm10_ERCC_SIRV	chr1	164458000	164437111	-	6	2223	2748	6747	ENSMUSG00000026576.12	ENSMUST00000027863.12	Atp1b1	Atp1b1-201	Known	Known	None	0.15000000596046448	None	None	None	None
m54284U_191213_120042/59639907/ccs	PacBio_Hippocampus_Rep2	mm10_ERCC_SIRV	chr7	101663753	101787812	+	16	2151	22724	59017	ENSMUSG00000001829.17	ENSMUST00000001884.13	Clpb	Clpb-201	Known	Known	None	0.20000000298023224	None	None	None	None
m54284U_191212_053548/141101758/ccs	PacBio_Hippocampus_Rep1	mm10_ERCC_SIRV	chr15	98953547	98949854	-	4	1630	44246	114135	ENSMUSG00000072235.6	ENSMUST00000097014.6	Tuba1a	Tuba1a-201	Known	Known	None	0.25	None	None	None	None
m54284U_191213_120042/112920041/ccs	PacBio_Hippocampus_Rep2	mm10_ERCC_SIRV	chr11	76419287	76416741	-	1	2136	33699	414935	ENSMUSG00000017631.18	ENCODEMT000414935	Abr	ENCODEMT000414935	Known	Genomic	None	0.15000000596046448	None	None	None	None
m54284U_191213_120042/148636761/ccs	PacBio_Hippocampus_Rep2	mm10_ERCC_SIRV	chr4	40971001	41012855	+	16	3238	10570	27283	ENSMUSG00000028423.15	ENSMUST00000030133.14	Nfx1	Nfx1-201	Known	Known	None	0.10000000149011612	None	None	None	None
m54284U_191109_043049/8454389/ccs	PacBio_Cortex_Rep2	mm10_ERCC_SIRV	chr6	129533199	129542324	+	4	1759	18923	49743	ENSMUSG00000030161.8	ENSMUST00000032264.8	Gabarapl1	Gabarapl1-201	Known	Known	None	0.3499999940395355	None	None	None	None
m54284U_191212_053548/23789576/ccs	PacBio_Hippocampus_Rep1	mm10_ERCC_SIRV	chr9	72333973	72336133	+	1	2161	28219	415951	ENSMUSG00000038535.17	ENCODEMT000415951	Zfp280d	ENCODEMT000415951	Known	Genomic	None	0.8999999761581421	None	None	None	None
m54284U_191212_053548/104530346/ccs	PacBio_Hippocampus_Rep1	mm10_ERCC_SIRV	chr2	62147886	62326729	+	26	5609	4646	415945	ENSMUSG00000026904.17	ENCODEMT000415945	Slc4a10	ENCODEMT000415945	Known	NIC	None	0.20000000298023224	None	None	None	None
m54284U_191213_120042/124324510/ccs	PacBio_Hippocampus_Rep2	mm10_ERCC_SIRV	chr14	60251391	60218432	-	15	3443	41828	108084	ENSMUSG00000114797.1	ENSMUST00000041905.7	Gm49336	Gm49336-201	Known	Known	None	0.20000000298023224	None	None	None	None
m54284U_191213_120042/157024674/ccs	PacBio_Hippocampus_Rep2	mm10_ERCC_SIRV	chr4	40971001	41025972	+	24	4478	10570	27284	ENSMUSG00000028423.15	ENSMUST00000098143.10	Nfx1	Nfx1-203	Known	Known	None	0.4000000059604645	None	None	None	None
m54284U_191107_221739/119670085/ccs	PacBio_Cortex_Rep1	mm10_ERCC_SIRV	chr5	117287607	117282653	-	4	1223	15265	39829	ENSMUSG00000032959.12	ENSMUST00000036951.12	Pebp1	Pebp1-201	Known	Known	None	0.10000000149011612	None	None	None	None
m54284U_191109_043049/127992552/ccs	PacBio_Cortex_Rep2	mm10_ERCC_SIRV	chr9	72334681	72338646	+	1	3966	28219	415951	ENSMUSG00000038535.17	ENCODEMT000415951	Zfp280d	ENCODEMT000415951	Known	Genomic	None	0.800000011920929	None	None	None	None
m54284U_191107_221739/69929266/ccs	PacBio_Cortex_Rep1	mm10_ERCC_SIRV	chr4	40971002	41012605	+	16	2987	10570	27283	ENSMUSG00000028423.15	ENSMUST00000030133.14	Nfx1	Nfx1-201	Known	Known	None	0.10000000149011612	None	None	None	None
m54284U_191213_120042/63767045/ccs	PacBio_Hippocampus_Rep2	mm10_ERCC_SIRV	chr7	101663730	101788732	+	15	2984	22724	415426	ENSMUSG00000001829.17	ENCODEMT000415426	Clpb	ENCODEMT000415426	Known	NIC	None	0.75	None	None	None	None
m54284U_191212_053548/141559992/ccs	PacBio_Hippocampus_Rep1	mm10_ERCC_SIRV	chr15	98953550	98949854	-	4	1633	44246	114135	ENSMUSG00000072235.6	ENSMUST00000097014.6	Tuba1a	Tuba1a-201	Known	Known	None	0.25	None	None	None	None
m54284U_191109_043049/10816315/ccs	PacBio_Cortex_Rep2	mm10_ERCC_SIRV	chr6	129533199	129542330	+	4	1765	18923	49743	ENSMUSG00000030161.8	ENSMUST00000032264.8	Gabarapl1	Gabarapl1-201	Known	Known	None	0.25	None	None	None	None
m54284U_191107_221739/117048302/ccs	PacBio_Cortex_Rep1	mm10_ERCC_SIRV	chr4	40970953	40999713	+	11	2190	10570	415705	ENSMUSG00000028423.15	ENCODEMT000415705	Nfx1	ENCODEMT000415705	Known	ISM	Prefix	0.6499999761581421	None	None	None	None
m54284U_191213_120042/114951828/ccs	PacBio_Hippocampus_Rep2	mm10_ERCC_SIRV	chr11	76571377	76416739	-	23	5231	33699	88657	ENSMUSG00000017631.18	ENSMUST00000072740.12	Abr	Abr-202	Known	Known	None	0.15000000596046448	None	None	None	None
m54284U_191107_221739/165020706/ccs	PacBio_Cortex_Rep1	mm10_ERCC_SIRV	chr2	62147773	62326729	+	26	5606	4646	415952	ENSMUSG00000026904.17	ENCODEMT000415952	Slc4a10	ENCODEMT000415952	Known	NIC	None	0.25	None	None	None	None
m54284U_191109_043049/151980019/ccs	PacBio_Cortex_Rep2	mm10_ERCC_SIRV	chr14	60251395	60218439	-	15	3360	41828	415609	ENSMUSG00000114797.1	ENCODEMT000415609	Gm49336	ENCODEMT000415609	Known	NNC	None	0.20000000298023224	None	None	None	None
m54284U_191107_221739/130681580/ccs	PacBio_Cortex_Rep1	mm10_ERCC_SIRV	chr4	40971002	41013871	+	16	4253	10570	27283	ENSMUSG00000028423.15	ENSMUST00000030133.14	Nfx1	Nfx1-201	Known	Known	None	0.05000000074505806	None	None	None	None
m54284U_191212_053548/144312430/ccs	PacBio_Hippocampus_Rep1	mm10_ERCC_SIRV	chr1	164441510	164437123	-	3	1567	2748	405888	ENSMUSG00000026576.12	ENCODEMT000405888	Atp1b1	ENCODEMT000405888	Known	ISM	Suffix	0.15000000596046448	None	None	None	None
m54284U_191107_221739/12453635/ccs	PacBio_Cortex_Rep1	mm10_ERCC_SIRV	chr9	72337574	72335418	-	1	2157	78908	415953	ENCODEMG000078908	ENCODEMT000415953	ENCODEMG000078908	ENCODEMT000415953	Antisense	Antisense	None	0.8500000238418579	None	None	None	None
m54284U_191107_221739/157417725/ccs	PacBio_Cortex_Rep1	mm10_ERCC_SIRV	chr4	40971002	41012606	+	16	2988	10570	27283	ENSMUSG00000028423.15	ENSMUST00000030133.14	Nfx1	Nfx1-201	Known	Known	None	0.10000000149011612	None	None	None	None
m54284U_191213_120042/63832378/ccs	PacBio_Hippocampus_Rep2	mm10_ERCC_SIRV	chr7	101663753	101788732	+	16	3071	22724	59017	ENSMUSG00000001829.17	ENSMUST00000001884.13	Clpb	Clpb-201	Known	Known	None	0.75	None	None	None	None
m54284U_191109_043049/12453858/ccs	PacBio_Cortex_Rep2	mm10_ERCC_SIRV	chr6	129533199	129542324	+	4	1759	18923	49743	ENSMUSG00000030161.8	ENSMUST00000032264.8	Gabarapl1	Gabarapl1-201	Known	Known	None	0.3499999940395355	None	None	None	None
m54284U_191107_221739/159385874/ccs	PacBio_Cortex_Rep1	mm10_ERCC_SIRV	chr4	40971002	41012608	+	16	3528	10570	27282	ENSMUSG00000028423.15	ENSMUST00000091614.6	Nfx1	Nfx1-202	Known	Known	None	0.10000000149011612	None	None	None	None
m54284U_191212_053548/151521840/ccs	PacBio_Hippocampus_Rep1	mm10_ERCC_SIRV	chr15	98953547	98949854	-	4	1630	44246	114135	ENSMUSG00000072235.6	ENSMUST00000097014.6	Tuba1a	Tuba1a-201	Known	Known	None	0.25	None	None	None	None
m54284U_191109_043049/162794333/ccs	PacBio_Cortex_Rep2	mm10_ERCC_SIRV	chr4	40971002	41012607	+	16	2989	10570	27283	ENSMUSG00000028423.15	ENSMUST00000030133.14	Nfx1	Nfx1-201	Known	Known	None	0.10000000149011612	None	None	None	None
m54284U_191213_120042/87558155/ccs	PacBio_Hippocampus_Rep2	mm10_ERCC_SIRV	chr14	60251388	60218443	-	15	3429	41828	108084	ENSMUSG00000114797.1	ENSMUST00000041905.7	Gm49336	Gm49336-201	Known	Known	None	0.3499999940395355	None	None	None	None
m54284U_191212_053548/14616302/ccs	PacBio_Hippocampus_Rep1	mm10_ERCC_SIRV	chr2	62147889	62326728	+	26	5605	4646	415945	ENSMUSG00000026904.17	ENCODEMT000415945	Slc4a10	ENCODEMT000415945	Known	NIC	None	0.15000000596046448	None	None	None	None
m54284U_191109_043049/78056024/ccs	PacBio_Cortex_Rep2	mm10_ERCC_SIRV	chr9	72340864	72336076	-	1	4789	78908	415953	ENCODEMG000078908	ENCODEMT000415953	ENCODEMG000078908	ENCODEMT000415953	Antisense	Antisense	None	0.30000001192092896	None	None	None	None
m54284U_191107_221739/121242040/ccs	PacBio_Cortex_Rep1	mm10_ERCC_SIRV	chr5	117287579	117282653	-	4	1195	15265	39829	ENSMUSG00000032959.12	ENSMUST00000036951.12	Pebp1	Pebp1-201	Known	Known	None	0.10000000149011612	None	None	None	None
m54284U_191109_043049/174064530/ccs	PacBio_Cortex_Rep2	mm10_ERCC_SIRV	chr4	40971002	41013872	+	16	4254	10570	27283	ENSMUSG00000028423.15	ENSMUST00000030133.14	Nfx1	Nfx1-201	Known	Known	None	0.10000000149011612	None	None	None	None
m54284U_191109_043049/13372074/ccs	PacBio_Cortex_Rep2	mm10_ERCC_SIRV	chr6	129533199	129542324	+	4	1745	18923	49743	ENSMUSG00000030161.8	ENSMUST00000032264.8	Gabarapl1	Gabarapl1-201	Known	Known	None	0.3499999940395355	None	None	None	None
m54284U_191212_053548/144378652/ccs	PacBio_Hippocampus_Rep1	mm10_ERCC_SIRV	chr1	164458005	164437111	-	6	2228	2748	6747	ENSMUSG00000026576.12	ENSMUST00000027863.12	Atp1b1	Atp1b1-201	Known	Known	None	0.15000000596046448	None	None	None	None
m54284U_191213_120042/69142966/ccs	PacBio_Hippocampus_Rep2	mm10_ERCC_SIRV	chr7	101663753	101794454	+	17	3127	22724	59020	ENSMUSG00000001829.17	ENSMUST00000209579.1	Clpb	Clpb-211	Known	Known	None	0.30000001192092896	None	None	None	None
m54284U_191213_120042/135595726/ccs	PacBio_Hippocampus_Rep2	mm10_ERCC_SIRV	chr11	76455782	76416739	-	11	3560	33699	415041	ENSMUSG00000017631.18	ENCODEMT000415041	Abr	ENCODEMT000415041	Known	ISM	Suffix	0.15000000596046448	None	None	None	None
m54284U_191212_053548/117114352/ccs	PacBio_Hippocampus_Rep1	mm10_ERCC_SIRV	chr4	40971002	41025956	+	24	4461	10570	27284	ENSMUSG00000028423.15	ENSMUST00000098143.10	Nfx1	Nfx1-203	Known	Known	None	0.550000011920929	None	None	None	None
m54284U_191212_053548/162201951/ccs	PacBio_Hippocampus_Rep1	mm10_ERCC_SIRV	chr15	98953547	98949854	-	4	1615	44246	114135	ENSMUSG00000072235.6	ENSMUST00000097014.6	Tuba1a	Tuba1a-201	Known	Known	None	0.25	None	None	None	None
m54284U_191212_053548/118163047/ccs	PacBio_Hippocampus_Rep1	mm10_ERCC_SIRV	chr4	40971002	41012607	+	16	2989	10570	27283	ENSMUSG00000028423.15	ENSMUST00000030133.14	Nfx1	Nfx1-201	Known	Known	None	0.10000000149011612	None	None	None	None
m54284U_191213_120042/51381011/ccs	PacBio_Hippocampus_Rep2	mm10_ERCC_SIRV	chr2	62147775	62326741	+	26	5670	4646	415954	ENSMUSG00000026904.17	ENCODEMT000415954	Slc4a10	ENCODEMT000415954	Known	NIC	None	0.3499999940395355	None	None	None	None
m54284U_191109_043049/120848910/ccs	PacBio_Cortex_Rep2	mm10_ERCC_SIRV	chr14	60251387	60218448	-	15	3423	41828	108084	ENSMUSG00000114797.1	ENSMUST00000041905.7	Gm49336	Gm49336-201	Known	Known	None	0.5	None	None	None	None
m54284U_191107_221739/117376861/ccs	PacBio_Cortex_Rep1	mm10_ERCC_SIRV	chr9	72339010	72363498	+	4	1706	28219	415955	ENSMUSG00000038535.17	ENCODEMT000415955	Zfp280d	ENCODEMT000415955	Known	ISM	Suffix	0.8500000238418579	None	None	None	None
m54284U_191109_043049/13828723/ccs	PacBio_Cortex_Rep2	mm10_ERCC_SIRV	chr6	129533199	129542330	+	4	1765	18923	49743	ENSMUSG00000030161.8	ENSMUST00000032264.8	Gabarapl1	Gabarapl1-201	Known	Known	None	0.25	None	None	None	None
m54284U_191107_221739/24577917/ccs	PacBio_Cortex_Rep1	mm10_ERCC_SIRV	chr4	40971003	41012604	+	16	2985	10570	27283	ENSMUSG00000028423.15	ENSMUST00000030133.14	Nfx1	Nfx1-201	Known	Known	None	0.10000000149011612	None	None	None	None
m54284U_191213_120042/72811655/ccs	PacBio_Hippocampus_Rep2	mm10_ERCC_SIRV	chr7	101663753	101790166	+	16	4505	22724	59017	ENSMUSG00000001829.17	ENSMUST00000001884.13	Clpb	Clpb-201	Known	Known	None	0.20000000298023224	None	None	None	None
m54284U_191107_221739/39518798/ccs	PacBio_Cortex_Rep1	mm10_ERCC_SIRV	chr4	40971003	41012608	+	16	2989	10570	27283	ENSMUSG00000028423.15	ENSMUST00000030133.14	Nfx1	Nfx1-201	Known	Known	None	0.10000000149011612	None	None	None	None
m54284U_191212_053548/144442371/ccs	PacBio_Hippocampus_Rep1	mm10_ERCC_SIRV	chr1	164458025	164437111	-	6	2248	2748	6747	ENSMUSG00000026576.12	ENSMUST00000027863.12	Atp1b1	Atp1b1-201	Known	Known	None	0.15000000596046448	None	None	None	None
m54284U_191213_120042/119800032/ccs	PacBio_Hippocampus_Rep2	mm10_ERCC_SIRV	chr14	60251332	60218467	-	15	3349	41828	108084	ENSMUSG00000114797.1	ENSMUST00000041905.7	Gm49336	Gm49336-201	Known	Known	None	0.30000001192092896	None	None	None	None
m54284U_191107_221739/42142179/ccs	PacBio_Cortex_Rep1	mm10_ERCC_SIRV	chr4	40971003	41012607	+	16	2988	10570	27283	ENSMUSG00000028423.15	ENSMUST00000030133.14	Nfx1	Nfx1-201	Known	Known	None	0.10000000149011612	None	None	None	None
m54284U_191212_053548/163318361/ccs	PacBio_Hippocampus_Rep1	mm10_ERCC_SIRV	chr15	98953550	98949854	-	4	1633	44246	114135	ENSMUSG00000072235.6	ENSMUST00000097014.6	Tuba1a	Tuba1a-201	Known	Known	None	0.25	None	None	None	None
m54284U_191109_043049/14681684/ccs	PacBio_Cortex_Rep2	mm10_ERCC_SIRV	chr6	129533199	129542332	+	4	1767	18923	49743	ENSMUSG00000030161.8	ENSMUST00000032264.8	Gabarapl1	Gabarapl1-201	Known	Known	None	0.25	None	None	None	None
m54284U_191212_053548/77267337/ccs	PacBio_Hippocampus_Rep1	mm10_ERCC_SIRV	chr2	62147776	62326729	+	27	5696	4646	415956	ENSMUSG00000026904.17	ENCODEMT000415956	Slc4a10	ENCODEMT000415956	Known	NIC	None	0.25	None	None	None	None
m54284U_191107_221739/61146769/ccs	PacBio_Cortex_Rep1	mm10_ERCC_SIRV	chr4	40971003	41012608	+	16	2989	10570	27283	ENSMUSG00000028423.15	ENSMUST00000030133.14	Nfx1	Nfx1-201	Known	Known	None	0.10000000149011612	None	None	None	None
m54284U_191107_221739/122357620/ccs	PacBio_Cortex_Rep1	mm10_ERCC_SIRV	chr5	117287563	117282653	-	4	1179	15265	39829	ENSMUSG00000032959.12	ENSMUST00000036951.12	Pebp1	Pebp1-201	Known	Known	None	0.10000000149011612	None	None	None	None
m54284U_191213_120042/25495161/ccs	PacBio_Hippocampus_Rep2	mm10_ERCC_SIRV	chr9	72355116	72352366	-	1	2751	78909	415957	ENCODEMG000078909	ENCODEMT000415957	ENCODEMG000078909	ENCODEMT000415957	Antisense	Antisense	None	1.0	None	None	None	None
m54284U_191212_053548/137823845/ccs	PacBio_Hippocampus_Rep1	mm10_ERCC_SIRV	chr11	76451984	76416741	-	8	3171	33699	414954	ENSMUSG00000017631.18	ENCODEMT000414954	Abr	ENCODEMT000414954	Known	ISM	Suffix	0.20000000298023224	None	None	None	None
m54284U_191107_221739/72943162/ccs	PacBio_Cortex_Rep1	mm10_ERCC_SIRV	chr4	40971003	41013871	+	16	4252	10570	27283	ENSMUSG00000028423.15	ENSMUST00000030133.14	Nfx1	Nfx1-201	Known	Known	None	0.05000000074505806	None	None	None	None
m54284U_191213_120042/72811660/ccs	PacBio_Hippocampus_Rep2	mm10_ERCC_SIRV	chr7	101663753	101787812	+	16	2151	22724	59017	ENSMUSG00000001829.17	ENSMUST00000001884.13	Clpb	Clpb-201	Known	Known	None	0.20000000298023224	None	None	None	None
m54284U_191107_221739/75498387/ccs	PacBio_Cortex_Rep1	mm10_ERCC_SIRV	chr4	40971003	41012607	+	16	2988	10570	27283	ENSMUSG00000028423.15	ENSMUST00000030133.14	Nfx1	Nfx1-201	Known	Known	None	0.10000000149011612	None	None	None	None
m54284U_191109_043049/16582181/ccs	PacBio_Cortex_Rep2	mm10_ERCC_SIRV	chr6	129533199	129542331	+	4	1766	18923	49743	ENSMUSG00000030161.8	ENSMUST00000032264.8	Gabarapl1	Gabarapl1-201	Known	Known	None	0.25	None	None	None	None
m54284U_191109_043049/55443988/ccs	PacBio_Cortex_Rep2	mm10_ERCC_SIRV	chr14	60251438	60218506	-	15	3416	41828	108084	ENSMUSG00000114797.1	ENSMUST00000041905.7	Gm49336	Gm49336-201	Known	Known	None	0.3499999940395355	None	None	None	None
m54284U_191212_053548/144442751/ccs	PacBio_Hippocampus_Rep1	mm10_ERCC_SIRV	chr1	164458001	164437111	-	6	2224	2748	6747	ENSMUSG00000026576.12	ENSMUST00000027863.12	Atp1b1	Atp1b1-201	Known	Known	None	0.15000000596046448	None	None	None	None
m54284U_191212_053548/176226430/ccs	PacBio_Hippocampus_Rep1	mm10_ERCC_SIRV	chr15	98953543	98949854	-	4	1626	44246	114135	ENSMUSG00000072235.6	ENSMUST00000097014.6	Tuba1a	Tuba1a-201	Known	Known	None	0.25	None	None	None	None
m54284U_191107_221739/86312013/ccs	PacBio_Cortex_Rep1	mm10_ERCC_SIRV	chr4	40970947	40997975	+	10	3081	10570	415755	ENSMUSG00000028423.15	ENCODEMT000415755	Nfx1	ENCODEMT000415755	Known	ISM	Prefix	0.800000011920929	None	None	None	None
m54284U_191212_053548/133432289/ccs	PacBio_Hippocampus_Rep1	mm10_ERCC_SIRV	chr2	62147891	62326730	+	26	5605	4646	415945	ENSMUSG00000026904.17	ENCODEMT000415945	Slc4a10	ENCODEMT000415945	Known	NIC	None	0.25	None	None	None	None
m54284U_191107_221739/86706659/ccs	PacBio_Cortex_Rep1	mm10_ERCC_SIRV	chr4	40970948	41012609	+	16	3590	10570	415733	ENSMUSG00000028423.15	ENCODEMT000415733	Nfx1	ENCODEMT000415733	Known	NNC	None	0.10000000149011612	None	None	None	None
m54284U_191107_221739/18547663/ccs	PacBio_Cortex_Rep1	mm10_ERCC_SIRV	chr11	76577779	76416741	-	23	5107	33699	415132	ENSMUSG00000017631.18	ENCODEMT000415132	Abr	ENCODEMT000415132	Known	NIC	None	0.25	None	None	None	None
m54284U_191107_221739/4851657/ccs	PacBio_Cortex_Rep1	mm10_ERCC_SIRV	chr9	72353707	72352368	-	1	1381	78909	415957	ENCODEMG000078909	ENCODEMT000415957	ENCODEMG000078909	ENCODEMT000415957	Antisense	Antisense	None	1.0	None	None	None	None
m54284U_191107_221739/95289563/ccs	PacBio_Cortex_Rep1	mm10_ERCC_SIRV	chr4	40971003	41012603	+	16	2984	10570	27283	ENSMUSG00000028423.15	ENSMUST00000030133.14	Nfx1	Nfx1-201	Known	Known	None	0.10000000149011612	None	None	None	None
m54284U_191109_043049/16908793/ccs	PacBio_Cortex_Rep2	mm10_ERCC_SIRV	chr6	129533199	129542324	+	4	1759	18923	49743	ENSMUSG00000030161.8	ENSMUST00000032264.8	Gabarapl1	Gabarapl1-201	Known	Known	None	0.3499999940395355	None	None	None	None
m54284U_191107_221739/7144976/ccs	PacBio_Cortex_Rep1	mm10_ERCC_SIRV	chr9	72355077	72352368	-	1	2751	78909	415957	ENCODEMG000078909	ENCODEMT000415957	ENCODEMG000078909	ENCODEMT000415957	Antisense	Antisense	None	1.0	None	None	None	None
m54284U_191213_120042/77070587/ccs	PacBio_Hippocampus_Rep2	mm10_ERCC_SIRV	chr7	101663753	101787812	+	16	2151	22724	59017	ENSMUSG00000001829.17	ENSMUST00000001884.13	Clpb	Clpb-201	Known	Known	None	0.20000000298023224	None	None	None	None
m54284U_191213_120042/90245755/ccs	PacBio_Hippocampus_Rep2	mm10_ERCC_SIRV	chr14	60251388	60218526	-	15	3346	41828	108084	ENSMUSG00000114797.1	ENSMUST00000041905.7	Gm49336	Gm49336-201	Known	Known	None	0.25	None	None	None	None
m54284U_191107_221739/99942904/ccs	PacBio_Cortex_Rep1	mm10_ERCC_SIRV	chr4	40971003	41012607	+	16	2988	10570	27283	ENSMUSG00000028423.15	ENSMUST00000030133.14	Nfx1	Nfx1-201	Known	Known	None	0.10000000149011612	None	None	None	None
m54284U_191107_221739/33621864/ccs	PacBio_Cortex_Rep1	mm10_ERCC_SIRV	chr2	62147892	62326730	+	26	5604	4646	415945	ENSMUSG00000026904.17	ENCODEMT000415945	Slc4a10	ENCODEMT000415945	Known	NIC	None	0.25	None	None	None	None
m54284U_191212_053548/144573263/ccs	PacBio_Hippocampus_Rep1	mm10_ERCC_SIRV	chr1	164458006	164437111	-	6	2229	2748	6747	ENSMUSG00000026576.12	ENSMUST00000027863.12	Atp1b1	Atp1b1-201	Known	Known	None	0.15000000596046448	None	None	None	None
m54284U_191213_120042/590286/ccs	PacBio_Hippocampus_Rep2	mm10_ERCC_SIRV	chr15	98953547	98949854	-	4	1630	44246	114135	ENSMUSG00000072235.6	ENSMUST00000097014.6	Tuba1a	Tuba1a-201	Known	Known	None	0.25	None	None	None	None
m54284U_191107_221739/17631331/ccs	PacBio_Cortex_Rep1	mm10_ERCC_SIRV	chr9	72353566	72352368	-	1	1240	78909	415957	ENCODEMG000078909	ENCODEMT000415957	ENCODEMG000078909	ENCODEMT000415957	Antisense	Antisense	None	1.0	None	None	None	None
m54284U_191107_221739/115017535/ccs	PacBio_Cortex_Rep1	mm10_ERCC_SIRV	chr4	40971003	41012608	+	16	2989	10570	27283	ENSMUSG00000028423.15	ENSMUST00000030133.14	Nfx1	Nfx1-201	Known	Known	None	0.10000000149011612	None	None	None	None
m54284U_191107_221739/31785834/ccs	PacBio_Cortex_Rep1	mm10_ERCC_SIRV	chr11	76571378	76416741	-	23	5230	33699	88657	ENSMUSG00000017631.18	ENSMUST00000072740.12	Abr	Abr-202	Known	Known	None	0.25	None	None	None	None
m54284U_191107_221739/123340992/ccs	PacBio_Cortex_Rep1	mm10_ERCC_SIRV	chr5	117287597	117282653	-	4	1213	15265	39829	ENSMUSG00000032959.12	ENSMUST00000036951.12	Pebp1	Pebp1-201	Known	Known	None	0.10000000149011612	None	None	None	None
m54284U_191109_043049/19137533/ccs	PacBio_Cortex_Rep2	mm10_ERCC_SIRV	chr6	129533199	129542331	+	4	1766	18923	49743	ENSMUSG00000030161.8	ENSMUST00000032264.8	Gabarapl1	Gabarapl1-201	Known	Known	None	0.25	None	None	None	None
m54284U_191107_221739/19990058/ccs	PacBio_Cortex_Rep1	mm10_ERCC_SIRV	chr9	72353832	72352368	-	1	1506	78909	415957	ENCODEMG000078909	ENCODEMT000415957	ENCODEMG000078909	ENCODEMT000415957	Antisense	Antisense	None	1.0	None	None	None	None
m54284U_191213_120042/79037662/ccs	PacBio_Hippocampus_Rep2	mm10_ERCC_SIRV	chr7	101663753	101795458	+	17	2900	22724	415958	ENSMUSG00000001829.17	ENCODEMT000415958	Clpb	ENCODEMT000415958	Known	NIC	None	0.8500000238418579	None	None	None	None
m54284U_191107_221739/129303412/ccs	PacBio_Cortex_Rep1	mm10_ERCC_SIRV	chr4	40971003	41012606	+	16	2987	10570	27283	ENSMUSG00000028423.15	ENSMUST00000030133.14	Nfx1	Nfx1-201	Known	Known	None	0.10000000149011612	None	None	None	None
m54284U_191107_221739/143327985/ccs	PacBio_Cortex_Rep1	mm10_ERCC_SIRV	chr14	60251388	60218528	-	15	3344	41828	108084	ENSMUSG00000114797.1	ENSMUST00000041905.7	Gm49336	Gm49336-201	Known	Known	None	0.30000001192092896	None	None	None	None
m54284U_191109_043049/55773668/ccs	PacBio_Cortex_Rep2	mm10_ERCC_SIRV	chr2	62147867	62326726	+	26	5597	4646	415952	ENSMUSG00000026904.17	ENCODEMT000415952	Slc4a10	ENCODEMT000415952	Known	NIC	None	0.20000000298023224	None	None	None	None
m54284U_191107_221739/30671958/ccs	PacBio_Cortex_Rep1	mm10_ERCC_SIRV	chr9	72353566	72352368	-	1	1240	78909	415957	ENCODEMG000078909	ENCODEMT000415957	ENCODEMG000078909	ENCODEMT000415957	Antisense	Antisense	None	1.0	None	None	None	None
m54284U_191107_221739/148046706/ccs	PacBio_Cortex_Rep1	mm10_ERCC_SIRV	chr4	40971003	41012984	+	16	3365	10570	27283	ENSMUSG00000028423.15	ENSMUST00000030133.14	Nfx1	Nfx1-201	Known	Known	None	0.15000000596046448	None	None	None	None
m54284U_191107_221739/42535525/ccs	PacBio_Cortex_Rep1	mm10_ERCC_SIRV	chr9	72356375	72352368	-	1	4049	78909	415957	ENCODEMG000078909	ENCODEMT000415957	ENCODEMG000078909	ENCODEMT000415957	Antisense	Antisense	None	1.0	None	None	None	None
m54284U_191109_043049/20253096/ccs	PacBio_Cortex_Rep2	mm10_ERCC_SIRV	chr6	129533199	129542331	+	4	1766	18923	49743	ENSMUSG00000030161.8	ENSMUST00000032264.8	Gabarapl1	Gabarapl1-201	Known	Known	None	0.25	None	None	None	None
m54284U_191107_221739/169871012/ccs	PacBio_Cortex_Rep1	mm10_ERCC_SIRV	chr4	40971003	41012607	+	16	3519	10570	27282	ENSMUSG00000028423.15	ENSMUST00000091614.6	Nfx1	Nfx1-202	Known	Known	None	0.10000000149011612	None	None	None	None
m54284U_191212_053548/144639872/ccs	PacBio_Hippocampus_Rep1	mm10_ERCC_SIRV	chr1	164458006	164437111	-	6	2229	2748	6747	ENSMUSG00000026576.12	ENSMUST00000027863.12	Atp1b1	Atp1b1-201	Known	Known	None	0.15000000596046448	None	None	None	None
m54284U_191213_120042/2556013/ccs	PacBio_Hippocampus_Rep2	mm10_ERCC_SIRV	chr15	98953634	98949854	-	4	1700	44246	114135	ENSMUSG00000072235.6	ENSMUST00000097014.6	Tuba1a	Tuba1a-201	Known	Known	None	0.25	None	None	None	None
m54284U_191107_221739/56101246/ccs	PacBio_Cortex_Rep1	mm10_ERCC_SIRV	chr11	76571357	76416741	-	23	5209	33699	88657	ENSMUSG00000017631.18	ENSMUST00000072740.12	Abr	Abr-202	Known	Known	None	0.25	None	None	None	None
m54284U_191109_043049/21431890/ccs	PacBio_Cortex_Rep2	mm10_ERCC_SIRV	chr4	40971003	41013871	+	16	4252	10570	27283	ENSMUSG00000028423.15	ENSMUST00000030133.14	Nfx1	Nfx1-201	Known	Known	None	0.05000000074505806	None	None	None	None
m54284U_191107_221739/48104695/ccs	PacBio_Cortex_Rep1	mm10_ERCC_SIRV	chr9	72355768	72352368	-	1	3442	78909	415957	ENCODEMG000078909	ENCODEMT000415957	ENCODEMG000078909	ENCODEMT000415957	Antisense	Antisense	None	1.0	None	None	None	None
m54284U_191213_120042/164954760/ccs	PacBio_Hippocampus_Rep2	mm10_ERCC_SIRV	chr2	62147892	62326741	+	26	5615	4646	415945	ENSMUSG00000026904.17	ENCODEMT000415945	Slc4a10	ENCODEMT000415945	Known	NIC	None	0.3499999940395355	None	None	None	None
m54284U_191107_221739/73926968/ccs	PacBio_Cortex_Rep1	mm10_ERCC_SIRV	chr14	60251453	60218703	-	15	3234	41828	108084	ENSMUSG00000114797.1	ENSMUST00000041905.7	Gm49336	Gm49336-201	Known	Known	None	0.3499999940395355	None	None	None	None
m54284U_191107_221739/62850251/ccs	PacBio_Cortex_Rep1	mm10_ERCC_SIRV	chr9	72355077	72352368	-	1	2751	78909	415957	ENCODEMG000078909	ENCODEMT000415957	ENCODEMG000078909	ENCODEMT000415957	Antisense	Antisense	None	1.0	None	None	None	None
m54284U_191109_043049/31262021/ccs	PacBio_Cortex_Rep2	mm10_ERCC_SIRV	chr4	40971003	41012851	+	16	3232	10570	27283	ENSMUSG00000028423.15	ENSMUST00000030133.14	Nfx1	Nfx1-201	Known	Known	None	0.15000000596046448	None	None	None	None
m54284U_191109_043049/21301198/ccs	PacBio_Cortex_Rep2	mm10_ERCC_SIRV	chr6	129533199	129542332	+	4	1767	18923	49743	ENSMUSG00000030161.8	ENSMUST00000032264.8	Gabarapl1	Gabarapl1-201	Known	Known	None	0.25	None	None	None	None
m54284U_191107_221739/74449422/ccs	PacBio_Cortex_Rep1	mm10_ERCC_SIRV	chr9	72355077	72352368	-	1	2751	78909	415957	ENCODEMG000078909	ENCODEMT000415957	ENCODEMG000078909	ENCODEMT000415957	Antisense	Antisense	None	1.0	None	None	None	None
m54284U_191109_043049/41223368/ccs	PacBio_Cortex_Rep2	mm10_ERCC_SIRV	chr4	40970931	41018072	+	18	2822	10570	415845	ENSMUSG00000028423.15	ENCODEMT000415845	Nfx1	ENCODEMT000415845	Known	ISM	Prefix	0.5	None	None	None	None
m54284U_191213_120042/82773903/ccs	PacBio_Hippocampus_Rep2	mm10_ERCC_SIRV	chr7	101663753	101787808	+	16	2147	22724	59017	ENSMUSG00000001829.17	ENSMUST00000001884.13	Clpb	Clpb-201	Known	Known	None	0.25	None	None	None	None
m54284U_191107_221739/101254332/ccs	PacBio_Cortex_Rep1	mm10_ERCC_SIRV	chr9	72355077	72352368	-	1	2751	78909	415957	ENCODEMG000078909	ENCODEMT000415957	ENCODEMG000078909	ENCODEMT000415957	Antisense	Antisense	None	1.0	None	None	None	None
m54284U_191213_120042/6029609/ccs	PacBio_Hippocampus_Rep2	mm10_ERCC_SIRV	chr15	98953551	98949854	-	4	1634	44246	114135	ENSMUSG00000072235.6	ENSMUST00000097014.6	Tuba1a	Tuba1a-201	Known	Known	None	0.25	None	None	None	None
m54284U_191107_221739/123734561/ccs	PacBio_Cortex_Rep1	mm10_ERCC_SIRV	chr5	117287597	117282653	-	4	1213	15265	39829	ENSMUSG00000032959.12	ENSMUST00000036951.12	Pebp1	Pebp1-201	Known	Known	None	0.10000000149011612	None	None	None	None
m54284U_191109_043049/42731902/ccs	PacBio_Cortex_Rep2	mm10_ERCC_SIRV	chr4	40970948	41013870	+	16	4853	10570	415733	ENSMUSG00000028423.15	ENCODEMT000415733	Nfx1	ENCODEMT000415733	Known	NNC	None	0.05000000074505806	None	None	None	None
m54284U_191109_043049/83102240/ccs	PacBio_Cortex_Rep2	mm10_ERCC_SIRV	chr2	62147893	62326730	+	26	5603	4646	415945	ENSMUSG00000026904.17	ENCODEMT000415945	Slc4a10	ENCODEMT000415945	Known	NIC	None	0.25	None	None	None	None
m54284U_191107_221739/107152038/ccs	PacBio_Cortex_Rep1	mm10_ERCC_SIRV	chr11	76571365	76416741	-	23	5217	33699	88657	ENSMUSG00000017631.18	ENSMUST00000072740.12	Abr	Abr-202	Known	Known	None	0.25	None	None	None	None
m54284U_191212_053548/144703752/ccs	PacBio_Hippocampus_Rep1	mm10_ERCC_SIRV	chr1	164458000	164437111	-	6	2223	2748	6747	ENSMUSG00000026576.12	ENSMUST00000027863.12	Atp1b1	Atp1b1-201	Known	Known	None	0.15000000596046448	None	None	None	None
m54284U_191213_120042/19269309/ccs	PacBio_Hippocampus_Rep2	mm10_ERCC_SIRV	chr14	60251376	60218990	-	15	2870	41828	108084	ENSMUSG00000114797.1	ENSMUST00000041905.7	Gm49336	Gm49336-201	Known	Known	None	0.30000001192092896	None	None	None	None
m54284U_191107_221739/113183175/ccs	PacBio_Cortex_Rep1	mm10_ERCC_SIRV	chr9	72353566	72352368	-	1	1240	78909	415957	ENCODEMG000078909	ENCODEMT000415957	ENCODEMG000078909	ENCODEMT000415957	Antisense	Antisense	None	1.0	None	None	None	None
m54284U_191109_043049/50790766/ccs	PacBio_Cortex_Rep2	mm10_ERCC_SIRV	chr4	40971003	41012977	+	16	3358	10570	27283	ENSMUSG00000028423.15	ENSMUST00000030133.14	Nfx1	Nfx1-201	Known	Known	None	0.15000000596046448	None	None	None	None
m54284U_191109_043049/22021845/ccs	PacBio_Cortex_Rep2	mm10_ERCC_SIRV	chr6	129533199	129542331	+	4	1766	18923	49743	ENSMUSG00000030161.8	ENSMUST00000032264.8	Gabarapl1	Gabarapl1-201	Known	Known	None	0.25	None	None	None	None
m54284U_191109_043049/55773108/ccs	PacBio_Cortex_Rep2	mm10_ERCC_SIRV	chr4	40971003	41012582	+	16	2974	10570	27283	ENSMUSG00000028423.15	ENSMUST00000030133.14	Nfx1	Nfx1-201	Known	Known	None	0.3499999940395355	None	None	None	None
m54284U_191107_221739/126552273/ccs	PacBio_Cortex_Rep1	mm10_ERCC_SIRV	chr9	72355077	72352368	-	1	2751	78909	415957	ENCODEMG000078909	ENCODEMT000415957	ENCODEMG000078909	ENCODEMT000415957	Antisense	Antisense	None	1.0	None	None	None	None
m54284U_191213_120042/89983304/ccs	PacBio_Hippocampus_Rep2	mm10_ERCC_SIRV	chr7	101663753	101795462	+	17	4135	22724	59020	ENSMUSG00000001829.17	ENSMUST00000209579.1	Clpb	Clpb-211	Known	Known	None	0.8500000238418579	None	None	None	None
m54284U_191109_043049/60883060/ccs	PacBio_Cortex_Rep2	mm10_ERCC_SIRV	chr4	40971003	41013867	+	16	4241	10570	415959	ENSMUSG00000028423.15	ENCODEMT000415959	Nfx1	ENCODEMT000415959	Known	NNC	None	0.10000000149011612	None	None	None	None
m54284U_191213_120042/102172168/ccs	PacBio_Hippocampus_Rep2	mm10_ERCC_SIRV	chr2	62147893	62326730	+	26	5603	4646	415945	ENSMUSG00000026904.17	ENCODEMT000415945	Slc4a10	ENCODEMT000415945	Known	NIC	None	0.25	None	None	None	None
m54284U_191213_120042/14419522/ccs	PacBio_Hippocampus_Rep2	mm10_ERCC_SIRV	chr15	98953551	98949854	-	4	1634	44246	114135	ENSMUSG00000072235.6	ENSMUST00000097014.6	Tuba1a	Tuba1a-201	Known	Known	None	0.25	None	None	None	None
m54284U_191107_221739/129958566/ccs	PacBio_Cortex_Rep1	mm10_ERCC_SIRV	chr9	72353830	72352368	-	1	1504	78909	415957	ENCODEMG000078909	ENCODEMT000415957	ENCODEMG000078909	ENCODEMT000415957	Antisense	Antisense	None	1.0	None	None	None	None
m54284U_191107_221739/120654087/ccs	PacBio_Cortex_Rep1	mm10_ERCC_SIRV	chr11	76571379	76416741	-	23	5231	33699	88657	ENSMUSG00000017631.18	ENSMUST00000072740.12	Abr	Abr-202	Known	Known	None	0.25	None	None	None	None
m54284U_191109_043049/22480900/ccs	PacBio_Cortex_Rep2	mm10_ERCC_SIRV	chr6	129533199	129542331	+	4	1766	18923	49743	ENSMUSG00000030161.8	ENSMUST00000032264.8	Gabarapl1	Gabarapl1-201	Known	Known	None	0.25	None	None	None	None
m54284U_191212_053548/144835682/ccs	PacBio_Hippocampus_Rep1	mm10_ERCC_SIRV	chr1	164458006	164437111	-	6	2229	2748	6747	ENSMUSG00000026576.12	ENSMUST00000027863.12	Atp1b1	Atp1b1-201	Known	Known	None	0.15000000596046448	None	None	None	None
m54284U_191212_053548/119474322/ccs	PacBio_Hippocampus_Rep1	mm10_ERCC_SIRV	chr14	60251415	60219464	-	15	2435	41828	108084	ENSMUSG00000114797.1	ENSMUST00000041905.7	Gm49336	Gm49336-201	Known	Known	None	0.15000000596046448	None	None	None	None
m54284U_191109_043049/65339505/ccs	PacBio_Cortex_Rep2	mm10_ERCC_SIRV	chr4	40970975	41012978	+	16	3887	10570	415700	ENSMUSG00000028423.15	ENCODEMT000415700	Nfx1	ENCODEMT000415700	Known	NNC	None	0.15000000596046448	None	None	None	None
m54284U_191107_221739/148177089/ccs	PacBio_Cortex_Rep1	mm10_ERCC_SIRV	chr9	72357749	72352368	-	1	5423	78909	415957	ENCODEMG000078909	ENCODEMT000415957	ENCODEMG000078909	ENCODEMT000415957	Antisense	Antisense	None	1.0	None	None	None	None
m54284U_191213_120042/94177311/ccs	PacBio_Hippocampus_Rep2	mm10_ERCC_SIRV	chr7	101663753	101787838	+	16	2177	22724	59017	ENSMUSG00000001829.17	ENSMUST00000001884.13	Clpb	Clpb-201	Known	Known	None	0.20000000298023224	None	None	None	None
m54284U_191109_043049/89982706/ccs	PacBio_Cortex_Rep2	mm10_ERCC_SIRV	chr4	40971003	41012980	+	16	3361	10570	27283	ENSMUSG00000028423.15	ENSMUST00000030133.14	Nfx1	Nfx1-201	Known	Known	None	0.15000000596046448	None	None	None	None
m54284U_191107_221739/170198966/ccs	PacBio_Cortex_Rep1	mm10_ERCC_SIRV	chr9	72356030	72352368	-	1	3704	78909	415957	ENCODEMG000078909	ENCODEMT000415957	ENCODEMG000078909	ENCODEMT000415957	Antisense	Antisense	None	1.0	None	None	None	None
m54284U_191109_043049/79626261/ccs	PacBio_Cortex_Rep2	mm10_ERCC_SIRV	chr2	62147896	62326730	+	26	5600	4646	415945	ENSMUSG00000026904.17	ENCODEMT000415945	Slc4a10	ENCODEMT000415945	Known	NIC	None	0.25	None	None	None	None
m54284U_191107_221739/124846188/ccs	PacBio_Cortex_Rep1	mm10_ERCC_SIRV	chr5	117287597	117282653	-	4	1213	15265	39829	ENSMUSG00000032959.12	ENSMUST00000036951.12	Pebp1	Pebp1-201	Known	Known	None	0.10000000149011612	None	None	None	None
m54284U_191109_043049/96339625/ccs	PacBio_Cortex_Rep2	mm10_ERCC_SIRV	chr4	40971003	41012607	+	16	2988	10570	27283	ENSMUSG00000028423.15	ENSMUST00000030133.14	Nfx1	Nfx1-201	Known	Known	None	0.10000000149011612	None	None	None	None
m54284U_191109_043049/23134547/ccs	PacBio_Cortex_Rep2	mm10_ERCC_SIRV	chr6	129533199	129542330	+	4	1765	18923	49743	ENSMUSG00000030161.8	ENSMUST00000032264.8	Gabarapl1	Gabarapl1-201	Known	Known	None	0.25	None	None	None	None
m54284U_191107_221739/177539828/ccs	PacBio_Cortex_Rep1	mm10_ERCC_SIRV	chr9	72353566	72352368	-	1	1240	78909	415957	ENCODEMG000078909	ENCODEMT000415957	ENCODEMG000078909	ENCODEMT000415957	Antisense	Antisense	None	1.0	None	None	None	None
m54284U_191213_120042/15335532/ccs	PacBio_Hippocampus_Rep2	mm10_ERCC_SIRV	chr15	98953545	98949854	-	4	1595	44246	114135	ENSMUSG00000072235.6	ENSMUST00000097014.6	Tuba1a	Tuba1a-201	Known	Known	None	0.25	None	None	None	None
m54284U_191107_221739/129829211/ccs	PacBio_Cortex_Rep1	mm10_ERCC_SIRV	chr11	76571220	76416741	-	23	5072	33699	88657	ENSMUSG00000017631.18	ENSMUST00000072740.12	Abr	Abr-202	Known	Known	None	0.25	None	None	None	None
m54284U_191107_221739/95683187/ccs	PacBio_Cortex_Rep1	mm10_ERCC_SIRV	chr14	60251387	60219468	-	15	2403	41828	108084	ENSMUSG00000114797.1	ENSMUST00000041905.7	Gm49336	Gm49336-201	Known	Known	None	0.15000000596046448	None	None	None	None
m54284U_191109_043049/4195163/ccs	PacBio_Cortex_Rep2	mm10_ERCC_SIRV	chr9	72356030	72352368	-	1	3704	78909	415957	ENCODEMG000078909	ENCODEMT000415957	ENCODEMG000078909	ENCODEMT000415957	Antisense	Antisense	None	1.0	None	None	None	None
m54284U_191109_043049/104466973/ccs	PacBio_Cortex_Rep2	mm10_ERCC_SIRV	chr4	40971003	41012977	+	16	3358	10570	27283	ENSMUSG00000028423.15	ENSMUST00000030133.14	Nfx1	Nfx1-201	Known	Known	None	0.15000000596046448	None	None	None	None
m54284U_191213_120042/95093072/ccs	PacBio_Hippocampus_Rep2	mm10_ERCC_SIRV	chr7	101663753	101787812	+	16	2151	22724	59017	ENSMUSG00000001829.17	ENSMUST00000001884.13	Clpb	Clpb-201	Known	Known	None	0.20000000298023224	None	None	None	None
m54284U_191212_053548/144900518/ccs	PacBio_Hippocampus_Rep1	mm10_ERCC_SIRV	chr1	164458000	164437111	-	6	2223	2748	6747	ENSMUSG00000026576.12	ENSMUST00000027863.12	Atp1b1	Atp1b1-201	Known	Known	None	0.15000000596046448	None	None	None	None
m54284U_191107_221739/63046027/ccs	PacBio_Cortex_Rep1	mm10_ERCC_SIRV	chr2	62147917	62326730	+	26	5579	4646	415945	ENSMUSG00000026904.17	ENCODEMT000415945	Slc4a10	ENCODEMT000415945	Known	NIC	None	0.25	None	None	None	None
m54284U_191109_043049/7602862/ccs	PacBio_Cortex_Rep2	mm10_ERCC_SIRV	chr9	72355181	72352368	-	1	2855	78909	415957	ENCODEMG000078909	ENCODEMT000415957	ENCODEMG000078909	ENCODEMT000415957	Antisense	Antisense	None	1.0	None	None	None	None
m54284U_191109_043049/107415812/ccs	PacBio_Cortex_Rep2	mm10_ERCC_SIRV	chr4	40971003	41012607	+	16	2988	10570	27283	ENSMUSG00000028423.15	ENSMUST00000030133.14	Nfx1	Nfx1-201	Known	Known	None	0.10000000149011612	None	None	None	None
m54284U_191109_043049/23136423/ccs	PacBio_Cortex_Rep2	mm10_ERCC_SIRV	chr6	129533199	129542324	+	4	1759	18923	49743	ENSMUSG00000030161.8	ENSMUST00000032264.8	Gabarapl1	Gabarapl1-201	Known	Known	None	0.3499999940395355	None	None	None	None
m54284U_191213_120042/20645101/ccs	PacBio_Hippocampus_Rep2	mm10_ERCC_SIRV	chr15	98953547	98949854	-	4	1624	44246	114135	ENSMUSG00000072235.6	ENSMUST00000097014.6	Tuba1a	Tuba1a-201	Known	Known	None	0.25	None	None	None	None
m54284U_191107_221739/162595421/ccs	PacBio_Cortex_Rep1	mm10_ERCC_SIRV	chr14	60251369	60219468	-	15	2385	41828	108084	ENSMUSG00000114797.1	ENSMUST00000041905.7	Gm49336	Gm49336-201	Known	Known	None	0.15000000596046448	None	None	None	None
m54284U_191107_221739/132383491/ccs	PacBio_Cortex_Rep1	mm10_ERCC_SIRV	chr11	76571381	76416741	-	23	5233	33699	88657	ENSMUSG00000017631.18	ENSMUST00000072740.12	Abr	Abr-202	Known	Known	None	0.25	None	None	None	None
m54284U_191109_043049/117507603/ccs	PacBio_Cortex_Rep2	mm10_ERCC_SIRV	chr4	40971003	41012977	+	16	3358	10570	27283	ENSMUSG00000028423.15	ENSMUST00000030133.14	Nfx1	Nfx1-201	Known	Known	None	0.15000000596046448	None	None	None	None
m54284U_191109_043049/29296247/ccs	PacBio_Cortex_Rep2	mm10_ERCC_SIRV	chr9	72355077	72352368	-	1	2751	78909	415957	ENCODEMG000078909	ENCODEMT000415957	ENCODEMG000078909	ENCODEMT000415957	Antisense	Antisense	None	1.0	None	None	None	None
m54284U_191213_120042/96405129/ccs	PacBio_Hippocampus_Rep2	mm10_ERCC_SIRV	chr7	101663753	101787814	+	16	2153	22724	59017	ENSMUSG00000001829.17	ENSMUST00000001884.13	Clpb	Clpb-201	Known	Known	None	0.10000000149011612	None	None	None	None
m54284U_191212_053548/9043994/ccs	PacBio_Hippocampus_Rep1	mm10_ERCC_SIRV	chr2	62147917	62326743	+	25	5544	4646	415946	ENSMUSG00000026904.17	ENCODEMT000415946	Slc4a10	ENCODEMT000415946	Known	ISM	Suffix	0.3499999940395355	None	None	None	None
m54284U_191107_221739/143787458/ccs	PacBio_Cortex_Rep1	mm10_ERCC_SIRV	chr11	76418499	76416743	-	1	1346	33699	414935	ENSMUSG00000017631.18	ENCODEMT000414935	Abr	ENCODEMT000414935	Known	Genomic	None	0.25	None	None	None	None
m54284U_191109_043049/119669575/ccs	PacBio_Cortex_Rep2	mm10_ERCC_SIRV	chr4	40971003	41025175	+	24	3679	10570	27284	ENSMUSG00000028423.15	ENSMUST00000098143.10	Nfx1	Nfx1-203	Known	Known	None	0.25	None	None	None	None
m54284U_191109_043049/44632644/ccs	PacBio_Cortex_Rep2	mm10_ERCC_SIRV	chr9	72355077	72352368	-	1	2751	78909	415957	ENCODEMG000078909	ENCODEMT000415957	ENCODEMG000078909	ENCODEMT000415957	Antisense	Antisense	None	1.0	None	None	None	None
m54284U_191212_053548/144902713/ccs	PacBio_Hippocampus_Rep1	mm10_ERCC_SIRV	chr1	164458001	164437111	-	6	2224	2748	6747	ENSMUSG00000026576.12	ENSMUST00000027863.12	Atp1b1	Atp1b1-201	Known	Known	None	0.15000000596046448	None	None	None	None
m54284U_191109_043049/57739541/ccs	PacBio_Cortex_Rep2	mm10_ERCC_SIRV	chr9	72355077	72352368	-	1	2751	78909	415957	ENCODEMG000078909	ENCODEMT000415957	ENCODEMG000078909	ENCODEMT000415957	Antisense	Antisense	None	1.0	None	None	None	None
m54284U_191109_043049/130483027/ccs	PacBio_Cortex_Rep2	mm10_ERCC_SIRV	chr4	40971003	41025990	+	24	4494	10570	27284	ENSMUSG00000028423.15	ENSMUST00000098143.10	Nfx1	Nfx1-203	Known	Known	None	0.15000000596046448	None	None	None	None
m54284U_191109_043049/23397331/ccs	PacBio_Cortex_Rep2	mm10_ERCC_SIRV	chr6	129533199	129542332	+	4	1767	18923	49743	ENSMUSG00000030161.8	ENSMUST00000032264.8	Gabarapl1	Gabarapl1-201	Known	Known	None	0.25	None	None	None	None
m54284U_191213_120042/93388979/ccs	PacBio_Hippocampus_Rep2	mm10_ERCC_SIRV	chr14	60251387	60219468	-	15	2403	41828	108084	ENSMUSG00000114797.1	ENSMUST00000041905.7	Gm49336	Gm49336-201	Known	Known	None	0.15000000596046448	None	None	None	None
m54284U_191107_221739/127796060/ccs	PacBio_Cortex_Rep1	mm10_ERCC_SIRV	chr5	117287567	117282653	-	4	1183	15265	39829	ENSMUSG00000032959.12	ENSMUST00000036951.12	Pebp1	Pebp1-201	Known	Known	None	0.10000000149011612	None	None	None	None
m54284U_191213_120042/22218642/ccs	PacBio_Hippocampus_Rep2	mm10_ERCC_SIRV	chr15	98953551	98949854	-	4	1634	44246	114135	ENSMUSG00000072235.6	ENSMUST00000097014.6	Tuba1a	Tuba1a-201	Known	Known	None	0.25	None	None	None	None
m54284U_191109_043049/59836028/ccs	PacBio_Cortex_Rep2	mm10_ERCC_SIRV	chr9	72356030	72352368	-	1	3704	78909	415957	ENCODEMG000078909	ENCODEMT000415957	ENCODEMG000078909	ENCODEMT000415957	Antisense	Antisense	None	1.0	None	None	None	None
m54284U_191213_120042/97846251/ccs	PacBio_Hippocampus_Rep2	mm10_ERCC_SIRV	chr7	101663753	101787812	+	16	2151	22724	59017	ENSMUSG00000001829.17	ENSMUST00000001884.13	Clpb	Clpb-201	Known	Known	None	0.20000000298023224	None	None	None	None
m54284U_191109_043049/132122270/ccs	PacBio_Cortex_Rep2	mm10_ERCC_SIRV	chr4	40971003	41012977	+	16	3358	10570	27283	ENSMUSG00000028423.15	ENSMUST00000030133.14	Nfx1	Nfx1-201	Known	Known	None	0.15000000596046448	None	None	None	None
m54284U_191107_221739/150603787/ccs	PacBio_Cortex_Rep1	mm10_ERCC_SIRV	chr11	76509379	76416741	-	22	5189	33699	88656	ENSMUSG00000017631.18	ENSMUST00000094012.10	Abr	Abr-203	Known	Known	None	0.25	None	None	None	None
m54284U_191213_120042/180029514/ccs	PacBio_Hippocampus_Rep2	mm10_ERCC_SIRV	chr2	62147808	62288793	+	19	2762	4646	415960	ENSMUSG00000026904.17	ENCODEMT000415960	Slc4a10	ENCODEMT000415960	Known	NIC	None	0.5	None	None	None	None
m54284U_191109_043049/77922713/ccs	PacBio_Cortex_Rep2	mm10_ERCC_SIRV	chr9	72353830	72352368	-	1	1504	78909	415957	ENCODEMG000078909	ENCODEMT000415957	ENCODEMG000078909	ENCODEMT000415957	Antisense	Antisense	None	1.0	None	None	None	None
m54284U_191107_221739/156829409/ccs	PacBio_Cortex_Rep1	mm10_ERCC_SIRV	chr11	76418804	76416743	-	1	1651	33699	414935	ENSMUSG00000017631.18	ENCODEMT000414935	Abr	ENCODEMT000414935	Known	Genomic	None	0.25	None	None	None	None
m54284U_191109_043049/132974740/ccs	PacBio_Cortex_Rep2	mm10_ERCC_SIRV	chr4	40971003	41012607	+	16	2988	10570	27283	ENSMUSG00000028423.15	ENSMUST00000030133.14	Nfx1	Nfx1-201	Known	Known	None	0.10000000149011612	None	None	None	None
m54284U_191212_053548/144902833/ccs	PacBio_Hippocampus_Rep1	mm10_ERCC_SIRV	chr1	164458001	164437111	-	6	2224	2748	6747	ENSMUSG00000026576.12	ENSMUST00000027863.12	Atp1b1	Atp1b1-201	Known	Known	None	0.15000000596046448	None	None	None	None
m54284U_191107_221739/28706086/ccs	PacBio_Cortex_Rep1	mm10_ERCC_SIRV	chr14	60251420	60219469	-	15	2435	41828	108084	ENSMUSG00000114797.1	ENSMUST00000041905.7	Gm49336	Gm49336-201	Known	Known	None	0.20000000298023224	None	None	None	None
m54284U_191109_043049/82378922/ccs	PacBio_Cortex_Rep2	mm10_ERCC_SIRV	chr9	72353830	72352368	-	1	1504	78909	415957	ENCODEMG000078909	ENCODEMT000415957	ENCODEMG000078909	ENCODEMT000415957	Antisense	Antisense	None	1.0	None	None	None	None
m54284U_191109_043049/24183213/ccs	PacBio_Cortex_Rep2	mm10_ERCC_SIRV	chr6	129533199	129542332	+	4	1767	18923	49743	ENSMUSG00000030161.8	ENSMUST00000032264.8	Gabarapl1	Gabarapl1-201	Known	Known	None	0.25	None	None	None	None
m54284U_191213_120042/111150656/ccs	PacBio_Hippocampus_Rep2	mm10_ERCC_SIRV	chr7	101663753	101787810	+	16	2149	22724	59017	ENSMUSG00000001829.17	ENSMUST00000001884.13	Clpb	Clpb-201	Known	Known	None	0.20000000298023224	None	None	None	None
m54284U_191109_043049/87296110/ccs	PacBio_Cortex_Rep2	mm10_ERCC_SIRV	chr9	72353830	72352368	-	1	1504	78909	415957	ENCODEMG000078909	ENCODEMT000415957	ENCODEMG000078909	ENCODEMT000415957	Antisense	Antisense	None	1.0	None	None	None	None
m54284U_191213_120042/31458190/ccs	PacBio_Hippocampus_Rep2	mm10_ERCC_SIRV	chr15	98953546	98949854	-	4	1629	44246	114135	ENSMUSG00000072235.6	ENSMUST00000097014.6	Tuba1a	Tuba1a-201	Known	Known	None	0.25	None	None	None	None
m54284U_191109_043049/147587597/ccs	PacBio_Cortex_Rep2	mm10_ERCC_SIRV	chr4	40971003	41012607	+	16	2988	10570	27283	ENSMUSG00000028423.15	ENSMUST00000030133.14	Nfx1	Nfx1-201	Known	Known	None	0.10000000149011612	None	None	None	None
m54284U_191109_043049/94701933/ccs	PacBio_Cortex_Rep2	mm10_ERCC_SIRV	chr9	72355077	72352368	-	1	2751	78909	415957	ENCODEMG000078909	ENCODEMT000415957	ENCODEMG000078909	ENCODEMT000415957	Antisense	Antisense	None	1.0	None	None	None	None
m54284U_191107_221739/156960073/ccs	PacBio_Cortex_Rep1	mm10_ERCC_SIRV	chr11	76509443	76416741	-	22	5253	33699	88656	ENSMUSG00000017631.18	ENSMUST00000094012.10	Abr	Abr-203	Known	Known	None	0.25	None	None	None	None
m54284U_191109_043049/19073138/ccs	PacBio_Cortex_Rep2	mm10_ERCC_SIRV	chr2	62147812	62326729	+	25	6364	4646	415961	ENSMUSG00000026904.17	ENCODEMT000415961	Slc4a10	ENCODEMT000415961	Known	NIC	None	0.25	None	None	None	None
m54284U_191109_043049/170199100/ccs	PacBio_Cortex_Rep2	mm10_ERCC_SIRV	chr4	40971003	41012977	+	16	3358	10570	27283	ENSMUSG00000028423.15	ENSMUST00000030133.14	Nfx1	Nfx1-201	Known	Known	None	0.15000000596046448	None	None	None	None
m54284U_191109_043049/99877419/ccs	PacBio_Cortex_Rep2	mm10_ERCC_SIRV	chr9	72355077	72352368	-	1	2751	78909	415957	ENCODEMG000078909	ENCODEMT000415957	ENCODEMG000078909	ENCODEMT000415957	Antisense	Antisense	None	1.0	None	None	None	None
m54284U_191107_221739/143392887/ccs	PacBio_Cortex_Rep1	mm10_ERCC_SIRV	chr14	60251387	60219469	-	14	3826	41828	108085	ENSMUSG00000114797.1	ENSMUST00000225111.1	Gm49336	Gm49336-205	Known	Known	None	0.20000000298023224	None	None	None	None
m54284U_191107_221739/129632121/ccs	PacBio_Cortex_Rep1	mm10_ERCC_SIRV	chr5	117287567	117282653	-	4	1183	15265	39829	ENSMUSG00000032959.12	ENSMUST00000036951.12	Pebp1	Pebp1-201	Known	Known	None	0.10000000149011612	None	None	None	None
m54284U_191212_053548/12911225/ccs	PacBio_Hippocampus_Rep1	mm10_ERCC_SIRV	chr4	40971003	41016722	+	16	3958	10570	415962	ENSMUSG00000028423.15	ENCODEMT000415962	Nfx1	ENCODEMT000415962	Known	ISM	Prefix	0.699999988079071	None	None	None	None
m54284U_191109_043049/24707662/ccs	PacBio_Cortex_Rep2	mm10_ERCC_SIRV	chr6	129533199	129542321	+	4	1756	18923	49743	ENSMUSG00000030161.8	ENSMUST00000032264.8	Gabarapl1	Gabarapl1-201	Known	Known	None	0.30000001192092896	None	None	None	None
m54284U_191213_120042/111673960/ccs	PacBio_Hippocampus_Rep2	mm10_ERCC_SIRV	chr7	101663753	101787812	+	16	2151	22724	59017	ENSMUSG00000001829.17	ENSMUST00000001884.13	Clpb	Clpb-201	Known	Known	None	0.20000000298023224	None	None	None	None
m54284U_191212_053548/145032332/ccs	PacBio_Hippocampus_Rep1	mm10_ERCC_SIRV	chr1	164458000	164437111	-	6	2217	2748	6747	ENSMUSG00000026576.12	ENSMUST00000027863.12	Atp1b1	Atp1b1-201	Known	Known	None	0.15000000596046448	None	None	None	None
m54284U_191213_120042/52691020/ccs	PacBio_Hippocampus_Rep2	mm10_ERCC_SIRV	chr15	98953543	98949854	-	4	1626	44246	114135	ENSMUSG00000072235.6	ENSMUST00000097014.6	Tuba1a	Tuba1a-201	Known	Known	None	0.25	None	None	None	None
m54284U_191109_043049/103285356/ccs	PacBio_Cortex_Rep2	mm10_ERCC_SIRV	chr9	72353833	72352368	-	1	1507	78909	415957	ENCODEMG000078909	ENCODEMT000415957	ENCODEMG000078909	ENCODEMT000415957	Antisense	Antisense	None	1.0	None	None	None	None
m54284U_191212_053548/55051229/ccs	PacBio_Hippocampus_Rep1	mm10_ERCC_SIRV	chr2	62147905	62326729	+	26	5517	4646	415952	ENSMUSG00000026904.17	ENCODEMT000415952	Slc4a10	ENCODEMT000415952	Known	NIC	None	0.20000000298023224	None	None	None	None
m54284U_191109_043049/112134585/ccs	PacBio_Cortex_Rep2	mm10_ERCC_SIRV	chr9	72355077	72352368	-	1	2751	78909	415957	ENCODEMG000078909	ENCODEMT000415957	ENCODEMG000078909	ENCODEMT000415957	Antisense	Antisense	None	1.0	None	None	None	None
m54284U_191109_043049/63701177/ccs	PacBio_Cortex_Rep2	mm10_ERCC_SIRV	chr14	60251397	60219469	-	15	2412	41828	108084	ENSMUSG00000114797.1	ENSMUST00000041905.7	Gm49336	Gm49336-201	Known	Known	None	0.20000000298023224	None	None	None	None
m54284U_191212_053548/33948200/ccs	PacBio_Hippocampus_Rep1	mm10_ERCC_SIRV	chr4	40971003	41012607	+	16	2988	10570	27283	ENSMUSG00000028423.15	ENSMUST00000030133.14	Nfx1	Nfx1-201	Known	Known	None	0.10000000149011612	None	None	None	None
m54284U_191109_043049/24709899/ccs	PacBio_Cortex_Rep2	mm10_ERCC_SIRV	chr6	129533199	129542323	+	4	1758	18923	49743	ENSMUSG00000030161.8	ENSMUST00000032264.8	Gabarapl1	Gabarapl1-201	Known	Known	None	0.3499999940395355	None	None	None	None
m54284U_191212_053548/35587929/ccs	PacBio_Hippocampus_Rep1	mm10_ERCC_SIRV	chr4	40971003	41012607	+	16	3459	10570	415963	ENSMUSG00000028423.15	ENCODEMT000415963	Nfx1	ENCODEMT000415963	Known	NNC	None	0.10000000149011612	None	None	None	None
m54284U_191109_043049/148375510/ccs	PacBio_Cortex_Rep2	mm10_ERCC_SIRV	chr9	72353566	72352368	-	1	1240	78909	415957	ENCODEMG000078909	ENCODEMT000415957	ENCODEMG000078909	ENCODEMT000415957	Antisense	Antisense	None	1.0	None	None	None	None
m54284U_191109_043049/8127144/ccs	PacBio_Cortex_Rep2	mm10_ERCC_SIRV	chr11	76425326	76416742	-	7	3155	33699	414968	ENSMUSG00000017631.18	ENCODEMT000414968	Abr	ENCODEMT000414968	Known	ISM	Suffix	0.25	None	None	None	None
m54284U_191212_053548/145097412/ccs	PacBio_Hippocampus_Rep1	mm10_ERCC_SIRV	chr1	164458001	164437111	-	6	2224	2748	6747	ENSMUSG00000026576.12	ENSMUST00000027863.12	Atp1b1	Atp1b1-201	Known	Known	None	0.15000000596046448	None	None	None	None
m54284U_191213_120042/112067170/ccs	PacBio_Hippocampus_Rep2	mm10_ERCC_SIRV	chr7	101663753	101787852	+	16	2191	22724	59017	ENSMUSG00000001829.17	ENSMUST00000001884.13	Clpb	Clpb-201	Known	Known	None	0.0	None	None	None	None
m54284U_191213_120042/55773019/ccs	PacBio_Hippocampus_Rep2	mm10_ERCC_SIRV	chr15	98953545	98949854	-	4	1628	44246	114135	ENSMUSG00000072235.6	ENSMUST00000097014.6	Tuba1a	Tuba1a-201	Known	Known	None	0.25	None	None	None	None
m54284U_191109_043049/25954503/ccs	PacBio_Cortex_Rep2	mm10_ERCC_SIRV	chr2	62147868	62326730	+	25	6358	4646	415961	ENSMUSG00000026904.17	ENCODEMT000415961	Slc4a10	ENCODEMT000415961	Known	NIC	None	0.25	None	None	None	None
m54284U_191109_043049/93192803/ccs	PacBio_Cortex_Rep2	mm10_ERCC_SIRV	chr14	60251397	60219469	-	15	2412	41828	108084	ENSMUSG00000114797.1	ENSMUST00000041905.7	Gm49336	Gm49336-201	Known	Known	None	0.20000000298023224	None	None	None	None
m54284U_191109_043049/33163564/ccs	PacBio_Cortex_Rep2	mm10_ERCC_SIRV	chr11	76418983	76416743	-	1	1830	33699	414935	ENSMUSG00000017631.18	ENCODEMT000414935	Abr	ENCODEMT000414935	Known	Genomic	None	0.25	None	None	None	None
m54284U_191109_043049/149881075/ccs	PacBio_Cortex_Rep2	mm10_ERCC_SIRV	chr9	72355077	72352368	-	1	2751	78909	415957	ENCODEMG000078909	ENCODEMT000415957	ENCODEMG000078909	ENCODEMT000415957	Antisense	Antisense	None	1.0	None	None	None	None
m54284U_191109_043049/26019042/ccs	PacBio_Cortex_Rep2	mm10_ERCC_SIRV	chr6	129533199	129542323	+	4	1758	18923	49743	ENSMUSG00000030161.8	ENSMUST00000032264.8	Gabarapl1	Gabarapl1-201	Known	Known	None	0.3499999940395355	None	None	None	None
m54284U_191212_053548/44042161/ccs	PacBio_Hippocampus_Rep1	mm10_ERCC_SIRV	chr4	40971003	41012607	+	16	2988	10570	27283	ENSMUSG00000028423.15	ENSMUST00000030133.14	Nfx1	Nfx1-201	Known	Known	None	0.10000000149011612	None	None	None	None
m54284U_191109_043049/165219108/ccs	PacBio_Cortex_Rep2	mm10_ERCC_SIRV	chr9	72353474	72352368	-	1	1148	78909	415957	ENCODEMG000078909	ENCODEMT000415957	ENCODEMG000078909	ENCODEMT000415957	Antisense	Antisense	None	1.0	None	None	None	None
m54284U_191107_221739/132842448/ccs	PacBio_Cortex_Rep1	mm10_ERCC_SIRV	chr5	117287579	117282653	-	4	1195	15265	39829	ENSMUSG00000032959.12	ENSMUST00000036951.12	Pebp1	Pebp1-201	Known	Known	None	0.10000000149011612	None	None	None	None
m54284U_191213_120042/118688309/ccs	PacBio_Hippocampus_Rep2	mm10_ERCC_SIRV	chr7	101663753	101787812	+	16	2151	22724	59017	ENSMUSG00000001829.17	ENSMUST00000001884.13	Clpb	Clpb-201	Known	Known	None	0.20000000298023224	None	None	None	None
m54284U_191212_053548/53216531/ccs	PacBio_Hippocampus_Rep1	mm10_ERCC_SIRV	chr4	40971003	41012606	+	16	2987	10570	27283	ENSMUSG00000028423.15	ENSMUST00000030133.14	Nfx1	Nfx1-201	Known	Known	None	0.10000000149011612	None	None	None	None
m54284U_191109_043049/90180310/ccs	PacBio_Cortex_Rep2	mm10_ERCC_SIRV	chr2	62147932	62326730	+	26	5564	4646	415945	ENSMUSG00000026904.17	ENCODEMT000415945	Slc4a10	ENCODEMT000415945	Known	NIC	None	0.25	None	None	None	None
m54284U_191109_043049/166725072/ccs	PacBio_Cortex_Rep2	mm10_ERCC_SIRV	chr9	72355769	72352368	-	1	3443	78909	415957	ENCODEMG000078909	ENCODEMT000415957	ENCODEMG000078909	ENCODEMT000415957	Antisense	Antisense	None	1.0	None	None	None	None
m54284U_191213_120042/61409574/ccs	PacBio_Hippocampus_Rep2	mm10_ERCC_SIRV	chr15	98953550	98949854	-	4	1633	44246	114135	ENSMUSG00000072235.6	ENSMUST00000097014.6	Tuba1a	Tuba1a-201	Known	Known	None	0.25	None	None	None	None
m54284U_191212_053548/145099390/ccs	PacBio_Hippocampus_Rep1	mm10_ERCC_SIRV	chr1	164458000	164437111	-	6	2223	2748	6747	ENSMUSG00000026576.12	ENSMUST00000027863.12	Atp1b1	Atp1b1-201	Known	Known	None	0.15000000596046448	None	None	None	None
m54284U_191212_053548/108396620/ccs	PacBio_Hippocampus_Rep1	mm10_ERCC_SIRV	chr14	60251419	60219469	-	15	2434	41828	108084	ENSMUSG00000114797.1	ENSMUST00000041905.7	Gm49336	Gm49336-201	Known	Known	None	0.20000000298023224	None	None	None	None
m54284U_191212_053548/53741105/ccs	PacBio_Hippocampus_Rep1	mm10_ERCC_SIRV	chr4	40971003	41013872	+	16	4253	10570	27283	ENSMUSG00000028423.15	ENSMUST00000030133.14	Nfx1	Nfx1-201	Known	Known	None	0.10000000149011612	None	None	None	None
m54284U_191109_043049/52102101/ccs	PacBio_Cortex_Rep2	mm10_ERCC_SIRV	chr11	76571527	76416741	-	23	5379	33699	88657	ENSMUSG00000017631.18	ENSMUST00000072740.12	Abr	Abr-202	Known	Known	None	0.25	None	None	None	None
m54284U_191212_053548/7144136/ccs	PacBio_Hippocampus_Rep1	mm10_ERCC_SIRV	chr9	72355062	72352368	-	1	2736	78909	415957	ENCODEMG000078909	ENCODEMT000415957	ENCODEMG000078909	ENCODEMT000415957	Antisense	Antisense	None	1.0	None	None	None	None
m54284U_191109_043049/27330726/ccs	PacBio_Cortex_Rep2	mm10_ERCC_SIRV	chr6	129533199	129542336	+	4	1771	18923	49743	ENSMUSG00000030161.8	ENSMUST00000032264.8	Gabarapl1	Gabarapl1-201	Known	Known	None	0.20000000298023224	None	None	None	None
m54284U_191212_053548/12978008/ccs	PacBio_Hippocampus_Rep1	mm10_ERCC_SIRV	chr9	72353566	72352368	-	1	1240	78909	415957	ENCODEMG000078909	ENCODEMT000415957	ENCODEMG000078909	ENCODEMT000415957	Antisense	Antisense	None	1.0	None	None	None	None
m54284U_191212_053548/56099286/ccs	PacBio_Hippocampus_Rep1	mm10_ERCC_SIRV	chr4	40971003	41012607	+	16	2988	10570	27283	ENSMUSG00000028423.15	ENSMUST00000030133.14	Nfx1	Nfx1-201	Known	Known	None	0.10000000149011612	None	None	None	None
m54284U_191107_221739/39977756/ccs	PacBio_Cortex_Rep1	mm10_ERCC_SIRV	chr2	62147908	62326729	+	26	5559	4646	415952	ENSMUSG00000026904.17	ENCODEMT000415952	Slc4a10	ENCODEMT000415952	Known	NIC	None	0.20000000298023224	None	None	None	None
m54284U_191212_053548/13306192/ccs	PacBio_Hippocampus_Rep1	mm10_ERCC_SIRV	chr9	72353566	72352368	-	1	1240	78909	415957	ENCODEMG000078909	ENCODEMT000415957	ENCODEMG000078909	ENCODEMT000415957	Antisense	Antisense	None	1.0	None	None	None	None
m54284U_191212_053548/59179881/ccs	PacBio_Hippocampus_Rep1	mm10_ERCC_SIRV	chr4	40971003	41012981	+	16	3362	10570	27283	ENSMUSG00000028423.15	ENSMUST00000030133.14	Nfx1	Nfx1-201	Known	Known	None	0.15000000596046448	None	None	None	None
m54284U_191213_120042/65603389/ccs	PacBio_Hippocampus_Rep2	mm10_ERCC_SIRV	chr15	98953547	98949854	-	4	1630	44246	114135	ENSMUSG00000072235.6	ENSMUST00000097014.6	Tuba1a	Tuba1a-201	Known	Known	None	0.25	None	None	None	None
m54284U_191213_120042/123406424/ccs	PacBio_Hippocampus_Rep2	mm10_ERCC_SIRV	chr7	101663753	101787812	+	16	2151	22724	59017	ENSMUSG00000001829.17	ENSMUST00000001884.13	Clpb	Clpb-201	Known	Known	None	0.20000000298023224	None	None	None	None
m54284U_191213_120042/20120856/ccs	PacBio_Hippocampus_Rep2	mm10_ERCC_SIRV	chr14	60251400	60219469	-	15	2415	41828	108084	ENSMUSG00000114797.1	ENSMUST00000041905.7	Gm49336	Gm49336-201	Known	Known	None	0.20000000298023224	None	None	None	None
m54284U_191212_053548/14287186/ccs	PacBio_Hippocampus_Rep1	mm10_ERCC_SIRV	chr9	72354885	72352368	-	1	2559	78909	415957	ENCODEMG000078909	ENCODEMT000415957	ENCODEMG000078909	ENCODEMT000415957	Antisense	Antisense	None	1.0	None	None	None	None
m54284U_191109_043049/54789445/ccs	PacBio_Cortex_Rep2	mm10_ERCC_SIRV	chr11	76577738	76416741	-	23	5066	33699	415132	ENSMUSG00000017631.18	ENCODEMT000415132	Abr	ENCODEMT000415132	Known	NIC	None	0.25	None	None	None	None
m54284U_191212_053548/145229941/ccs	PacBio_Hippocampus_Rep1	mm10_ERCC_SIRV	chr1	164458006	164437111	-	6	2229	2748	6747	ENSMUSG00000026576.12	ENSMUST00000027863.12	Atp1b1	Atp1b1-201	Known	Known	None	0.15000000596046448	None	None	None	None
m54284U_191212_053548/65538353/ccs	PacBio_Hippocampus_Rep1	mm10_ERCC_SIRV	chr4	40971003	41012977	+	16	3358	10570	27283	ENSMUSG00000028423.15	ENSMUST00000030133.14	Nfx1	Nfx1-201	Known	Known	None	0.15000000596046448	None	None	None	None
m54284U_191109_043049/27527097/ccs	PacBio_Cortex_Rep2	mm10_ERCC_SIRV	chr6	129533199	129542332	+	4	1767	18923	49743	ENSMUSG00000030161.8	ENSMUST00000032264.8	Gabarapl1	Gabarapl1-201	Known	Known	None	0.25	None	None	None	None
m54284U_191212_053548/17828476/ccs	PacBio_Hippocampus_Rep1	mm10_ERCC_SIRV	chr9	72353566	72352368	-	1	1240	78909	415957	ENCODEMG000078909	ENCODEMT000415957	ENCODEMG000078909	ENCODEMT000415957	Antisense	Antisense	None	1.0	None	None	None	None
m54284U_191212_053548/96403766/ccs	PacBio_Hippocampus_Rep1	mm10_ERCC_SIRV	chr4	40971003	41013870	+	16	4251	10570	27283	ENSMUSG00000028423.15	ENSMUST00000030133.14	Nfx1	Nfx1-201	Known	Known	None	0.05000000074505806	None	None	None	None
m54284U_191212_053548/50006451/ccs	PacBio_Hippocampus_Rep1	mm10_ERCC_SIRV	chr9	72354362	72352368	-	1	2036	78909	415957	ENCODEMG000078909	ENCODEMT000415957	ENCODEMG000078909	ENCODEMT000415957	Antisense	Antisense	None	1.0	None	None	None	None
m54284U_191107_221739/134218825/ccs	PacBio_Cortex_Rep1	mm10_ERCC_SIRV	chr5	117287597	117282653	-	4	1213	15265	39829	ENSMUSG00000032959.12	ENSMUST00000036951.12	Pebp1	Pebp1-201	Known	Known	None	0.10000000149011612	None	None	None	None
m54284U_191213_120042/28641482/ccs	PacBio_Hippocampus_Rep2	mm10_ERCC_SIRV	chr14	60251377	60219469	-	15	2392	41828	108084	ENSMUSG00000114797.1	ENSMUST00000041905.7	Gm49336	Gm49336-201	Known	Known	None	0.20000000298023224	None	None	None	None
m54284U_191212_053548/101516303/ccs	PacBio_Hippocampus_Rep1	mm10_ERCC_SIRV	chr4	40971003	41012607	+	16	2988	10570	27283	ENSMUSG00000028423.15	ENSMUST00000030133.14	Nfx1	Nfx1-201	Known	Known	None	0.10000000149011612	None	None	None	None
m54284U_191213_120042/124585230/ccs	PacBio_Hippocampus_Rep2	mm10_ERCC_SIRV	chr7	101663753	101787813	+	16	2152	22724	59017	ENSMUSG00000001829.17	ENSMUST00000001884.13	Clpb	Clpb-201	Known	Known	None	0.15000000596046448	None	None	None	None
m54284U_191213_120042/67111060/ccs	PacBio_Hippocampus_Rep2	mm10_ERCC_SIRV	chr15	98953546	98949854	-	4	1629	44246	114135	ENSMUSG00000072235.6	ENSMUST00000097014.6	Tuba1a	Tuba1a-201	Known	Known	None	0.25	None	None	None	None
m54284U_191109_043049/68487257/ccs	PacBio_Cortex_Rep2	mm10_ERCC_SIRV	chr11	76509425	76416741	-	22	5235	33699	88656	ENSMUSG00000017631.18	ENSMUST00000094012.10	Abr	Abr-203	Known	Known	None	0.25	None	None	None	None
m54284U_191212_053548/51317586/ccs	PacBio_Hippocampus_Rep1	mm10_ERCC_SIRV	chr9	72355062	72352368	-	1	2736	78909	415957	ENCODEMG000078909	ENCODEMT000415957	ENCODEMG000078909	ENCODEMT000415957	Antisense	Antisense	None	1.0	None	None	None	None
m54284U_191213_120042/5636582/ccs	PacBio_Hippocampus_Rep2	mm10_ERCC_SIRV	chr2	62147822	62258708	+	10	2613	4646	415964	ENSMUSG00000026904.17	ENCODEMT000415964	Slc4a10	ENCODEMT000415964	Known	ISM	Prefix	0.75	None	None	None	None
m54284U_191212_053548/106627638/ccs	PacBio_Hippocampus_Rep1	mm10_ERCC_SIRV	chr4	40970906	41012608	+	16	3451	10570	415963	ENSMUSG00000028423.15	ENCODEMT000415963	Nfx1	ENCODEMT000415963	Known	NNC	None	0.10000000149011612	None	None	None	None
m54284U_191212_053548/145294247/ccs	PacBio_Hippocampus_Rep1	mm10_ERCC_SIRV	chr1	164458000	164437111	-	6	2223	2748	6747	ENSMUSG00000026576.12	ENSMUST00000027863.12	Atp1b1	Atp1b1-201	Known	Known	None	0.15000000596046448	None	None	None	None
m54284U_191212_053548/82117161/ccs	PacBio_Hippocampus_Rep1	mm10_ERCC_SIRV	chr9	72354489	72352368	-	1	2163	78909	415957	ENCODEMG000078909	ENCODEMT000415957	ENCODEMG000078909	ENCODEMT000415957	Antisense	Antisense	None	1.0	None	None	None	None
m54284U_191212_053548/116982910/ccs	PacBio_Hippocampus_Rep1	mm10_ERCC_SIRV	chr4	40970931	41012609	+	16	2986	10570	415840	ENSMUSG00000028423.15	ENCODEMT000415840	Nfx1	ENCODEMT000415840	Known	NIC	None	0.10000000149011612	None	None	None	None
m54284U_191212_053548/86443017/ccs	PacBio_Hippocampus_Rep1	mm10_ERCC_SIRV	chr9	72355077	72352368	-	1	2751	78909	415957	ENCODEMG000078909	ENCODEMT000415957	ENCODEMG000078909	ENCODEMT000415957	Antisense	Antisense	None	1.0	None	None	None	None
m54284U_191109_043049/28772843/ccs	PacBio_Cortex_Rep2	mm10_ERCC_SIRV	chr6	129533199	129542331	+	4	1766	18923	49743	ENSMUSG00000030161.8	ENSMUST00000032264.8	Gabarapl1	Gabarapl1-201	Known	Known	None	0.25	None	None	None	None
m54284U_191107_221739/6620373/ccs	PacBio_Cortex_Rep1	mm10_ERCC_SIRV	chr14	60251387	60219470	-	15	2401	41828	108084	ENSMUSG00000114797.1	ENSMUST00000041905.7	Gm49336	Gm49336-201	Known	Known	None	0.20000000298023224	None	None	None	None
m54284U_191212_053548/121635165/ccs	PacBio_Hippocampus_Rep1	mm10_ERCC_SIRV	chr4	40971003	41012987	+	16	3368	10570	27283	ENSMUSG00000028423.15	ENSMUST00000030133.14	Nfx1	Nfx1-201	Known	Known	None	0.20000000298023224	None	None	None	None
m54284U_191109_043049/71567264/ccs	PacBio_Cortex_Rep2	mm10_ERCC_SIRV	chr11	76571372	76416741	-	23	5224	33699	88657	ENSMUSG00000017631.18	ENSMUST00000072740.12	Abr	Abr-202	Known	Known	None	0.25	None	None	None	None
m54284U_191213_120042/67111400/ccs	PacBio_Hippocampus_Rep2	mm10_ERCC_SIRV	chr15	98953548	98949854	-	4	1631	44246	114135	ENSMUSG00000072235.6	ENSMUST00000097014.6	Tuba1a	Tuba1a-201	Known	Known	None	0.25	None	None	None	None
m54284U_191213_120042/126223989/ccs	PacBio_Hippocampus_Rep2	mm10_ERCC_SIRV	chr7	101663753	101795462	+	17	4135	22724	59020	ENSMUSG00000001829.17	ENSMUST00000209579.1	Clpb	Clpb-211	Known	Known	None	0.8500000238418579	None	None	None	None
m54284U_191212_053548/103023549/ccs	PacBio_Hippocampus_Rep1	mm10_ERCC_SIRV	chr9	72355768	72352368	-	1	3442	78909	415957	ENCODEMG000078909	ENCODEMT000415957	ENCODEMG000078909	ENCODEMT000415957	Antisense	Antisense	None	1.0	None	None	None	None
m54284U_191212_053548/109380945/ccs	PacBio_Hippocampus_Rep1	mm10_ERCC_SIRV	chr9	72353566	72352368	-	1	1240	78909	415957	ENCODEMG000078909	ENCODEMT000415957	ENCODEMG000078909	ENCODEMT000415957	Antisense	Antisense	None	1.0	None	None	None	None
m54284U_191212_053548/124980063/ccs	PacBio_Hippocampus_Rep1	mm10_ERCC_SIRV	chr4	40971003	41012977	+	16	3358	10570	27283	ENSMUSG00000028423.15	ENSMUST00000030133.14	Nfx1	Nfx1-201	Known	Known	None	0.15000000596046448	None	None	None	None
m54284U_191212_053548/145294711/ccs	PacBio_Hippocampus_Rep1	mm10_ERCC_SIRV	chr1	164458005	164437111	-	6	2228	2748	6747	ENSMUSG00000026576.12	ENSMUST00000027863.12	Atp1b1	Atp1b1-201	Known	Known	None	0.15000000596046448	None	None	None	None
m54284U_191212_053548/157680846/ccs	PacBio_Hippocampus_Rep1	mm10_ERCC_SIRV	chr2	62147945	62326730	+	25	5503	4646	415946	ENSMUSG00000026904.17	ENCODEMT000415946	Slc4a10	ENCODEMT000415946	Known	ISM	Suffix	0.20000000298023224	None	None	None	None
m54284U_191212_053548/120324508/ccs	PacBio_Hippocampus_Rep1	mm10_ERCC_SIRV	chr9	72355077	72352368	-	1	2751	78909	415957	ENCODEMG000078909	ENCODEMT000415957	ENCODEMG000078909	ENCODEMT000415957	Antisense	Antisense	None	1.0	None	None	None	None
m54284U_191109_043049/28835892/ccs	PacBio_Cortex_Rep2	mm10_ERCC_SIRV	chr6	129533199	129542324	+	4	1759	18923	49743	ENSMUSG00000030161.8	ENSMUST00000032264.8	Gabarapl1	Gabarapl1-201	Known	Known	None	0.3499999940395355	None	None	None	None
m54284U_191212_053548/147391277/ccs	PacBio_Hippocampus_Rep1	mm10_ERCC_SIRV	chr4	40971003	41012606	+	16	2987	10570	27283	ENSMUSG00000028423.15	ENSMUST00000030133.14	Nfx1	Nfx1-201	Known	Known	None	0.10000000149011612	None	None	None	None
m54284U_191107_221739/10619379/ccs	PacBio_Cortex_Rep1	mm10_ERCC_SIRV	chr14	60251388	60219470	-	15	2402	41828	108084	ENSMUSG00000114797.1	ENSMUST00000041905.7	Gm49336	Gm49336-201	Known	Known	None	0.20000000298023224	None	None	None	None
m54284U_191107_221739/134940987/ccs	PacBio_Cortex_Rep1	mm10_ERCC_SIRV	chr5	117287575	117282653	-	4	1191	15265	39829	ENSMUSG00000032959.12	ENSMUST00000036951.12	Pebp1	Pebp1-201	Known	Known	None	0.10000000149011612	None	None	None	None
m54284U_191212_053548/127075911/ccs	PacBio_Hippocampus_Rep1	mm10_ERCC_SIRV	chr9	72354166	72352368	-	1	1840	78909	415957	ENCODEMG000078909	ENCODEMT000415957	ENCODEMG000078909	ENCODEMT000415957	Antisense	Antisense	None	1.0	None	None	None	None
m54284U_191109_043049/76743607/ccs	PacBio_Cortex_Rep2	mm10_ERCC_SIRV	chr11	76494634	76416741	-	22	5075	33699	88660	ENSMUSG00000017631.18	ENSMUST00000108408.8	Abr	Abr-205	Known	Known	None	0.25	None	None	None	None
m54284U_191213_120042/126878474/ccs	PacBio_Hippocampus_Rep2	mm10_ERCC_SIRV	chr7	101663753	101787854	+	16	2193	22724	59017	ENSMUSG00000001829.17	ENSMUST00000001884.13	Clpb	Clpb-201	Known	Known	None	0.0	None	None	None	None
m54284U_191212_053548/152831802/ccs	PacBio_Hippocampus_Rep1	mm10_ERCC_SIRV	chr4	40971003	41012608	+	16	2989	10570	27283	ENSMUSG00000028423.15	ENSMUST00000030133.14	Nfx1	Nfx1-201	Known	Known	None	0.10000000149011612	None	None	None	None
m54284U_191213_120042/68223292/ccs	PacBio_Hippocampus_Rep2	mm10_ERCC_SIRV	chr15	98953535	98949854	-	4	1618	44246	114135	ENSMUSG00000072235.6	ENSMUST00000097014.6	Tuba1a	Tuba1a-201	Known	Known	None	0.25	None	None	None	None
m54284U_191212_053548/141951427/ccs	PacBio_Hippocampus_Rep1	mm10_ERCC_SIRV	chr9	72353566	72352368	-	1	1240	78909	415957	ENCODEMG000078909	ENCODEMT000415957	ENCODEMG000078909	ENCODEMT000415957	Antisense	Antisense	None	1.0	None	None	None	None
m54284U_191212_053548/153288929/ccs	PacBio_Hippocampus_Rep1	mm10_ERCC_SIRV	chr4	40971003	41012983	+	16	3364	10570	27283	ENSMUSG00000028423.15	ENSMUST00000030133.14	Nfx1	Nfx1-201	Known	Known	None	0.15000000596046448	None	None	None	None
m54284U_191213_120042/90113178/ccs	PacBio_Hippocampus_Rep2	mm10_ERCC_SIRV	chr2	62147952	62326732	+	26	5546	4646	415945	ENSMUSG00000026904.17	ENCODEMT000415945	Slc4a10	ENCODEMT000415945	Known	NIC	None	0.25	None	None	None	None
m54284U_191107_221739/13173437/ccs	PacBio_Cortex_Rep1	mm10_ERCC_SIRV	chr14	60251387	60219470	-	14	3825	41828	108085	ENSMUSG00000114797.1	ENSMUST00000225111.1	Gm49336	Gm49336-205	Known	Known	None	0.20000000298023224	None	None	None	None
m54284U_191212_053548/179700240/ccs	PacBio_Hippocampus_Rep1	mm10_ERCC_SIRV	chr9	72354716	72352368	-	1	2390	78909	415957	ENCODEMG000078909	ENCODEMT000415957	ENCODEMG000078909	ENCODEMT000415957	Antisense	Antisense	None	1.0	None	None	None	None
m54284U_191212_053548/155976277/ccs	PacBio_Hippocampus_Rep1	mm10_ERCC_SIRV	chr4	40970989	41025172	+	23	4322	10570	415699	ENSMUSG00000028423.15	ENCODEMT000415699	Nfx1	ENCODEMT000415699	Known	NIC	None	0.25	None	None	None	None
m54284U_191109_043049/32967000/ccs	PacBio_Cortex_Rep2	mm10_ERCC_SIRV	chr6	129533199	129542331	+	4	1766	18923	49743	ENSMUSG00000030161.8	ENSMUST00000032264.8	Gabarapl1	Gabarapl1-201	Known	Known	None	0.25	None	None	None	None
m54284U_191212_053548/145295863/ccs	PacBio_Hippocampus_Rep1	mm10_ERCC_SIRV	chr1	164457999	164437111	-	6	2222	2748	6747	ENSMUSG00000026576.12	ENSMUST00000027863.12	Atp1b1	Atp1b1-201	Known	Known	None	0.15000000596046448	None	None	None	None
m54284U_191212_053548/180225076/ccs	PacBio_Hippocampus_Rep1	mm10_ERCC_SIRV	chr9	72353566	72352368	-	1	1240	78909	415957	ENCODEMG000078909	ENCODEMT000415957	ENCODEMG000078909	ENCODEMT000415957	Antisense	Antisense	None	1.0	None	None	None	None
m54284U_191213_120042/127402118/ccs	PacBio_Hippocampus_Rep2	mm10_ERCC_SIRV	chr7	101663753	101788715	+	16	3054	22724	59017	ENSMUSG00000001829.17	ENSMUST00000001884.13	Clpb	Clpb-201	Known	Known	None	0.44999998807907104	None	None	None	None
m54284U_191109_043049/112527294/ccs	PacBio_Cortex_Rep2	mm10_ERCC_SIRV	chr11	76494503	76416741	-	22	4944	33699	88660	ENSMUSG00000017631.18	ENSMUST00000108408.8	Abr	Abr-205	Known	Known	None	0.25	None	None	None	None
m54284U_191213_120042/88146523/ccs	PacBio_Hippocampus_Rep2	mm10_ERCC_SIRV	chr15	98953550	98949854	-	4	1633	44246	114135	ENSMUSG00000072235.6	ENSMUST00000097014.6	Tuba1a	Tuba1a-201	Known	Known	None	0.25	None	None	None	None
m54284U_191213_120042/13960304/ccs	PacBio_Hippocampus_Rep2	mm10_ERCC_SIRV	chr9	72353566	72352368	-	1	1240	78909	415957	ENCODEMG000078909	ENCODEMT000415957	ENCODEMG000078909	ENCODEMT000415957	Antisense	Antisense	None	1.0	None	None	None	None
m54284U_191107_221739/25691631/ccs	PacBio_Cortex_Rep1	mm10_ERCC_SIRV	chr2	62147931	62326730	+	27	5627	4646	415956	ENSMUSG00000026904.17	ENCODEMT000415956	Slc4a10	ENCODEMT000415956	Known	NIC	None	0.25	None	None	None	None
m54284U_191107_221739/16386675/ccs	PacBio_Cortex_Rep1	mm10_ERCC_SIRV	chr14	60251398	60219470	-	15	2412	41828	108084	ENSMUSG00000114797.1	ENSMUST00000041905.7	Gm49336	Gm49336-201	Known	Known	None	0.20000000298023224	None	None	None	None
m54284U_191213_120042/22087682/ccs	PacBio_Hippocampus_Rep2	mm10_ERCC_SIRV	chr9	72355077	72352368	-	1	2751	78909	415957	ENCODEMG000078909	ENCODEMT000415957	ENCODEMG000078909	ENCODEMT000415957	Antisense	Antisense	None	1.0	None	None	None	None
m54284U_191212_053548/171574250/ccs	PacBio_Hippocampus_Rep1	mm10_ERCC_SIRV	chr4	40971003	41012607	+	16	2988	10570	27283	ENSMUSG00000028423.15	ENSMUST00000030133.14	Nfx1	Nfx1-201	Known	Known	None	0.10000000149011612	None	None	None	None
m54284U_191109_043049/135660983/ccs	PacBio_Cortex_Rep2	mm10_ERCC_SIRV	chr11	76571348	76416741	-	23	5200	33699	88657	ENSMUSG00000017631.18	ENSMUST00000072740.12	Abr	Abr-202	Known	Known	None	0.25	None	None	None	None
m54284U_191213_120042/127795960/ccs	PacBio_Hippocampus_Rep2	mm10_ERCC_SIRV	chr7	101663753	101787811	+	16	2150	22724	59017	ENSMUSG00000001829.17	ENSMUST00000001884.13	Clpb	Clpb-201	Known	Known	None	0.20000000298023224	None	None	None	None
m54284U_191109_043049/34931643/ccs	PacBio_Cortex_Rep2	mm10_ERCC_SIRV	chr6	129533199	129542324	+	4	1759	18923	49743	ENSMUSG00000030161.8	ENSMUST00000032264.8	Gabarapl1	Gabarapl1-201	Known	Known	None	0.3499999940395355	None	None	None	None
m54284U_191213_120042/47319746/ccs	PacBio_Hippocampus_Rep2	mm10_ERCC_SIRV	chr9	72353990	72352368	-	1	1664	78909	415957	ENCODEMG000078909	ENCODEMT000415957	ENCODEMG000078909	ENCODEMT000415957	Antisense	Antisense	None	1.0	None	None	None	None
m54284U_191107_221739/139594041/ccs	PacBio_Cortex_Rep1	mm10_ERCC_SIRV	chr5	117287571	117282653	-	4	1187	15265	39829	ENSMUSG00000032959.12	ENSMUST00000036951.12	Pebp1	Pebp1-201	Known	Known	None	0.10000000149011612	None	None	None	None
m54284U_191213_120042/9505257/ccs	PacBio_Hippocampus_Rep2	mm10_ERCC_SIRV	chr4	40970996	41012984	+	16	3711	10570	415698	ENSMUSG00000028423.15	ENCODEMT000415698	Nfx1	ENCODEMT000415698	Known	NNC	None	0.15000000596046448	None	None	None	None
m54284U_191212_053548/145296159/ccs	PacBio_Hippocampus_Rep1	mm10_ERCC_SIRV	chr1	164457987	164437111	-	6	2210	2748	6747	ENSMUSG00000026576.12	ENSMUST00000027863.12	Atp1b1	Atp1b1-201	Known	Known	None	0.15000000596046448	None	None	None	None
m54284U_191107_221739/27459966/ccs	PacBio_Cortex_Rep1	mm10_ERCC_SIRV	chr2	62147959	62326730	+	26	5537	4646	415945	ENSMUSG00000026904.17	ENCODEMT000415945	Slc4a10	ENCODEMT000415945	Known	NIC	None	0.25	None	None	None	None
m54284U_191213_120042/54199554/ccs	PacBio_Hippocampus_Rep2	mm10_ERCC_SIRV	chr9	72353707	72352368	-	1	1381	78909	415957	ENCODEMG000078909	ENCODEMT000415957	ENCODEMG000078909	ENCODEMT000415957	Antisense	Antisense	None	1.0	None	None	None	None
m54284U_191213_120042/91031239/ccs	PacBio_Hippocampus_Rep2	mm10_ERCC_SIRV	chr15	98953550	98949854	-	4	1653	44246	114135	ENSMUSG00000072235.6	ENSMUST00000097014.6	Tuba1a	Tuba1a-201	Known	Known	None	0.25	None	None	None	None
m54284U_191107_221739/20513037/ccs	PacBio_Cortex_Rep1	mm10_ERCC_SIRV	chr14	60251408	60219470	-	15	2422	41828	108084	ENSMUSG00000114797.1	ENSMUST00000041905.7	Gm49336	Gm49336-201	Known	Known	None	0.20000000298023224	None	None	None	None
m54284U_191213_120042/57541142/ccs	PacBio_Hippocampus_Rep2	mm10_ERCC_SIRV	chr4	40971003	41012599	+	16	3511	10570	27282	ENSMUSG00000028423.15	ENSMUST00000091614.6	Nfx1	Nfx1-202	Known	Known	None	0.05000000074505806	None	None	None	None
m54284U_191213_120042/54789480/ccs	PacBio_Hippocampus_Rep2	mm10_ERCC_SIRV	chr9	72353566	72352368	-	1	1240	78909	415957	ENCODEMG000078909	ENCODEMT000415957	ENCODEMG000078909	ENCODEMT000415957	Antisense	Antisense	None	1.0	None	None	None	None
m54284U_191213_120042/128059550/ccs	PacBio_Hippocampus_Rep2	mm10_ERCC_SIRV	chr7	101663753	101787810	+	16	2149	22724	59017	ENSMUSG00000001829.17	ENSMUST00000001884.13	Clpb	Clpb-201	Known	Known	None	0.20000000298023224	None	None	None	None
m54284U_191109_043049/35652379/ccs	PacBio_Cortex_Rep2	mm10_ERCC_SIRV	chr6	129533199	129542331	+	4	1766	18923	49743	ENSMUSG00000030161.8	ENSMUST00000032264.8	Gabarapl1	Gabarapl1-201	Known	Known	None	0.25	None	None	None	None
m54284U_191213_120042/59376140/ccs	PacBio_Hippocampus_Rep2	mm10_ERCC_SIRV	chr9	72356030	72352368	-	1	3704	78909	415957	ENCODEMG000078909	ENCODEMT000415957	ENCODEMG000078909	ENCODEMT000415957	Antisense	Antisense	None	1.0	None	None	None	None
m54284U_191107_221739/48497889/ccs	PacBio_Cortex_Rep1	mm10_ERCC_SIRV	chr2	62147966	62326728	+	26	5528	4646	415945	ENSMUSG00000026904.17	ENCODEMT000415945	Slc4a10	ENCODEMT000415945	Known	NIC	None	0.15000000596046448	None	None	None	None
m54284U_191213_120042/91752526/ccs	PacBio_Hippocampus_Rep2	mm10_ERCC_SIRV	chr4	40971003	41012607	+	16	2988	10570	27283	ENSMUSG00000028423.15	ENSMUST00000030133.14	Nfx1	Nfx1-201	Known	Known	None	0.10000000149011612	None	None	None	None
m54284U_191213_120042/102500177/ccs	PacBio_Hippocampus_Rep2	mm10_ERCC_SIRV	chr9	72353566	72352368	-	1	1240	78909	415957	ENCODEMG000078909	ENCODEMT000415957	ENCODEMG000078909	ENCODEMT000415957	Antisense	Antisense	None	1.0	None	None	None	None
m54284U_191107_221739/20644745/ccs	PacBio_Cortex_Rep1	mm10_ERCC_SIRV	chr14	60251397	60219470	-	15	2411	41828	108084	ENSMUSG00000114797.1	ENSMUST00000041905.7	Gm49336	Gm49336-201	Known	Known	None	0.20000000298023224	None	None	None	None
m54284U_191213_120042/102891987/ccs	PacBio_Hippocampus_Rep2	mm10_ERCC_SIRV	chr15	98953551	98949854	-	4	1634	44246	114135	ENSMUSG00000072235.6	ENSMUST00000097014.6	Tuba1a	Tuba1a-201	Known	Known	None	0.25	None	None	None	None
m54284U_191212_053548/145361512/ccs	PacBio_Hippocampus_Rep1	mm10_ERCC_SIRV	chr1	164458001	164437111	-	6	2224	2748	6747	ENSMUSG00000026576.12	ENSMUST00000027863.12	Atp1b1	Atp1b1-201	Known	Known	None	0.15000000596046448	None	None	None	None
m54284U_191109_043049/152372109/ccs	PacBio_Cortex_Rep2	mm10_ERCC_SIRV	chr11	76425326	76416742	-	7	3155	33699	414968	ENSMUSG00000017631.18	ENCODEMT000414968	Abr	ENCODEMT000414968	Known	ISM	Suffix	0.25	None	None	None	None
m54284U_191213_120042/109119342/ccs	PacBio_Hippocampus_Rep2	mm10_ERCC_SIRV	chr4	40971003	41025992	+	24	4496	10570	27284	ENSMUSG00000028423.15	ENSMUST00000098143.10	Nfx1	Nfx1-203	Known	Known	None	0.20000000298023224	None	None	None	None
m54284U_191213_120042/128911229/ccs	PacBio_Hippocampus_Rep2	mm10_ERCC_SIRV	chr7	101663753	101789637	+	17	4066	22724	59018	ENSMUSG00000001829.17	ENSMUST00000106998.7	Clpb	Clpb-202	Known	Known	None	0.550000011920929	None	None	None	None
m54284U_191213_120042/122028414/ccs	PacBio_Hippocampus_Rep2	mm10_ERCC_SIRV	chr2	62147974	62326728	+	26	5520	4646	415945	ENSMUSG00000026904.17	ENCODEMT000415945	Slc4a10	ENCODEMT000415945	Known	NIC	None	0.15000000596046448	None	None	None	None
m54284U_191213_120042/106954968/ccs	PacBio_Hippocampus_Rep2	mm10_ERCC_SIRV	chr9	72355077	72352368	-	1	2751	78909	415957	ENCODEMG000078909	ENCODEMT000415957	ENCODEMG000078909	ENCODEMT000415957	Antisense	Antisense	None	1.0	None	None	None	None
m54284U_191213_120042/129173778/ccs	PacBio_Hippocampus_Rep2	mm10_ERCC_SIRV	chr4	40971003	41012610	+	16	2991	10570	27283	ENSMUSG00000028423.15	ENSMUST00000030133.14	Nfx1	Nfx1-201	Known	Known	None	0.10000000149011612	None	None	None	None
m54284U_191109_043049/37095949/ccs	PacBio_Cortex_Rep2	mm10_ERCC_SIRV	chr6	129533199	129542332	+	4	1767	18923	49743	ENSMUSG00000030161.8	ENSMUST00000032264.8	Gabarapl1	Gabarapl1-201	Known	Known	None	0.25	None	None	None	None
m54284U_191213_120042/141494173/ccs	PacBio_Hippocampus_Rep2	mm10_ERCC_SIRV	chr9	72353566	72352368	-	1	1240	78909	415957	ENCODEMG000078909	ENCODEMT000415957	ENCODEMG000078909	ENCODEMT000415957	Antisense	Antisense	None	1.0	None	None	None	None
m54284U_191213_120042/131662990/ccs	PacBio_Hippocampus_Rep2	mm10_ERCC_SIRV	chr4	40970946	41012979	+	16	3353	10570	415761	ENSMUSG00000028423.15	ENCODEMT000415761	Nfx1	ENCODEMT000415761	Known	NNC	None	0.15000000596046448	None	None	None	None
m54284U_191107_221739/24708735/ccs	PacBio_Cortex_Rep1	mm10_ERCC_SIRV	chr14	60251387	60219470	-	15	2401	41828	108084	ENSMUSG00000114797.1	ENSMUST00000041905.7	Gm49336	Gm49336-201	Known	Known	None	0.20000000298023224	None	None	None	None
m54284U_191107_221739/141232462/ccs	PacBio_Cortex_Rep1	mm10_ERCC_SIRV	chr5	117287554	117282653	-	4	1170	15265	39829	ENSMUSG00000032959.12	ENSMUST00000036951.12	Pebp1	Pebp1-201	Known	Known	None	0.10000000149011612	None	None	None	None
m54284U_191213_120042/120063477/ccs	PacBio_Hippocampus_Rep2	mm10_ERCC_SIRV	chr15	98953541	98949854	-	4	1624	44246	114135	ENSMUSG00000072235.6	ENSMUST00000097014.6	Tuba1a	Tuba1a-201	Known	Known	None	0.25	None	None	None	None
m54284U_191109_043049/176423875/ccs	PacBio_Cortex_Rep2	mm10_ERCC_SIRV	chr11	76571382	76416741	-	23	5234	33699	88657	ENSMUSG00000017631.18	ENSMUST00000072740.12	Abr	Abr-202	Known	Known	None	0.25	None	None	None	None
m54284U_191213_120042/159648599/ccs	PacBio_Hippocampus_Rep2	mm10_ERCC_SIRV	chr9	72353566	72352368	-	1	1240	78909	415957	ENCODEMG000078909	ENCODEMT000415957	ENCODEMG000078909	ENCODEMT000415957	Antisense	Antisense	None	1.0	None	None	None	None
m54284U_191213_120042/130877881/ccs	PacBio_Hippocampus_Rep2	mm10_ERCC_SIRV	chr7	101663753	101787812	+	16	2151	22724	59017	ENSMUSG00000001829.17	ENSMUST00000001884.13	Clpb	Clpb-201	Known	Known	None	0.20000000298023224	None	None	None	None
m54284U_191213_120042/128058989/ccs	PacBio_Hippocampus_Rep2	mm10_ERCC_SIRV	chr2	62147975	62326730	+	26	5521	4646	415945	ENSMUSG00000026904.17	ENCODEMT000415945	Slc4a10	ENCODEMT000415945	Known	NIC	None	0.25	None	None	None	None
m54284U_191212_053548/145492670/ccs	PacBio_Hippocampus_Rep1	mm10_ERCC_SIRV	chr1	164458007	164437111	-	6	2230	2748	6747	ENSMUSG00000026576.12	ENSMUST00000027863.12	Atp1b1	Atp1b1-201	Known	Known	None	0.15000000596046448	None	None	None	None
m54284U_191213_120042/159449618/ccs	PacBio_Hippocampus_Rep2	mm10_ERCC_SIRV	chr4	40971003	41012606	+	16	2987	10570	27283	ENSMUSG00000028423.15	ENSMUST00000030133.14	Nfx1	Nfx1-201	Known	Known	None	0.10000000149011612	None	None	None	None
m54284U_191212_053548/17106810/ccs	PacBio_Hippocampus_Rep1	mm10_ERCC_SIRV	chr11	76419283	76416743	-	1	2130	33699	414935	ENSMUSG00000017631.18	ENCODEMT000414935	Abr	ENCODEMT000414935	Known	Genomic	None	0.25	None	None	None	None
m54284U_191213_120042/167248874/ccs	PacBio_Hippocampus_Rep2	mm10_ERCC_SIRV	chr9	72353566	72352368	-	1	1240	78909	415957	ENCODEMG000078909	ENCODEMT000415957	ENCODEMG000078909	ENCODEMT000415957	Antisense	Antisense	None	1.0	None	None	None	None
m54284U_191213_120042/161089072/ccs	PacBio_Hippocampus_Rep2	mm10_ERCC_SIRV	chr4	40971003	41012607	+	16	2988	10570	27283	ENSMUSG00000028423.15	ENSMUST00000030133.14	Nfx1	Nfx1-201	Known	Known	None	0.10000000149011612	None	None	None	None
m54284U_191109_043049/37290780/ccs	PacBio_Cortex_Rep2	mm10_ERCC_SIRV	chr6	129533199	129542331	+	4	1766	18923	49743	ENSMUSG00000030161.8	ENSMUST00000032264.8	Gabarapl1	Gabarapl1-201	Known	Known	None	0.25	None	None	None	None
m54284U_191213_120042/180226114/ccs	PacBio_Hippocampus_Rep2	mm10_ERCC_SIRV	chr9	72353566	72352368	-	1	1240	78909	415957	ENCODEMG000078909	ENCODEMT000415957	ENCODEMG000078909	ENCODEMT000415957	Antisense	Antisense	None	1.0	None	None	None	None
m54284U_191213_120042/171442873/ccs	PacBio_Hippocampus_Rep2	mm10_ERCC_SIRV	chr4	40971003	41012606	+	16	2987	10570	27283	ENSMUSG00000028423.15	ENSMUST00000030133.14	Nfx1	Nfx1-201	Known	Known	None	0.10000000149011612	None	None	None	None
m54284U_191107_221739/25559563/ccs	PacBio_Cortex_Rep1	mm10_ERCC_SIRV	chr14	60251387	60219470	-	15	2401	41828	108084	ENSMUSG00000114797.1	ENSMUST00000041905.7	Gm49336	Gm49336-201	Known	Known	None	0.20000000298023224	None	None	None	None
m54284U_191213_120042/120783466/ccs	PacBio_Hippocampus_Rep2	mm10_ERCC_SIRV	chr15	98953546	98949854	-	4	1637	44246	114135	ENSMUSG00000072235.6	ENSMUST00000097014.6	Tuba1a	Tuba1a-201	Known	Known	None	0.25	None	None	None	None
m54284U_191107_221739/93063521/ccs	PacBio_Cortex_Rep1	mm10_ERCC_SIRV	chr2	62147951	62326730	+	26	5517	4646	415952	ENSMUSG00000026904.17	ENCODEMT000415952	Slc4a10	ENCODEMT000415952	Known	NIC	None	0.25	None	None	None	None
m54284U_191213_120042/135857534/ccs	PacBio_Hippocampus_Rep2	mm10_ERCC_SIRV	chr7	101663753	101795462	+	17	4135	22724	59020	ENSMUSG00000001829.17	ENSMUST00000209579.1	Clpb	Clpb-211	Known	Known	None	0.8500000238418579	None	None	None	None
m54284U_191109_043049/164497955/ccs	PacBio_Cortex_Rep2	mm10_ERCC_SIRV	chr9	72356030	72352369	-	1	3703	78909	415957	ENCODEMG000078909	ENCODEMT000415957	ENCODEMG000078909	ENCODEMT000415957	Antisense	Antisense	None	0.949999988079071	None	None	None	None
m54284U_191107_221739/52364019/ccs	PacBio_Cortex_Rep1	mm10_ERCC_SIRV	chr4	40970949	41012854	+	15	6535	10570	415731	ENSMUSG00000028423.15	ENCODEMT000415731	Nfx1	ENCODEMT000415731	Known	NIC	None	0.10000000149011612	None	None	None	None
m54284U_191212_053548/32639192/ccs	PacBio_Hippocampus_Rep1	mm10_ERCC_SIRV	chr9	72355077	72352369	-	1	2750	78909	415957	ENCODEMG000078909	ENCODEMT000415957	ENCODEMG000078909	ENCODEMT000415957	Antisense	Antisense	None	0.949999988079071	None	None	None	None
m54284U_191212_053548/145557891/ccs	PacBio_Hippocampus_Rep1	mm10_ERCC_SIRV	chr1	164458001	164437111	-	6	2224	2748	6747	ENSMUSG00000026576.12	ENSMUST00000027863.12	Atp1b1	Atp1b1-201	Known	Known	None	0.15000000596046448	None	None	None	None
m54284U_191107_221739/69009496/ccs	PacBio_Cortex_Rep1	mm10_ERCC_SIRV	chr4	40971004	41012606	+	16	2986	10570	27283	ENSMUSG00000028423.15	ENSMUST00000030133.14	Nfx1	Nfx1-201	Known	Known	None	0.10000000149011612	None	None	None	None
m54284U_191109_043049/38208943/ccs	PacBio_Cortex_Rep2	mm10_ERCC_SIRV	chr6	129533199	129542332	+	4	1767	18923	49743	ENSMUSG00000030161.8	ENSMUST00000032264.8	Gabarapl1	Gabarapl1-201	Known	Known	None	0.25	None	None	None	None
m54284U_191109_043049/128714124/ccs	PacBio_Cortex_Rep2	mm10_ERCC_SIRV	chr9	72353804	72352373	-	1	1473	78909	415957	ENCODEMG000078909	ENCODEMT000415957	ENCODEMG000078909	ENCODEMT000415957	Antisense	Antisense	None	0.75	None	None	None	None
m54284U_191107_221739/69271838/ccs	PacBio_Cortex_Rep1	mm10_ERCC_SIRV	chr4	40971004	41012607	+	16	2987	10570	27283	ENSMUSG00000028423.15	ENSMUST00000030133.14	Nfx1	Nfx1-201	Known	Known	None	0.10000000149011612	None	None	None	None
m54284U_191109_043049/17826234/ccs	PacBio_Cortex_Rep2	mm10_ERCC_SIRV	chr2	62147976	62326748	+	26	5538	4646	415945	ENSMUSG00000026904.17	ENCODEMT000415945	Slc4a10	ENCODEMT000415945	Known	NIC	None	0.30000001192092896	None	None	None	None
m54284U_191107_221739/141297639/ccs	PacBio_Cortex_Rep1	mm10_ERCC_SIRV	chr5	117287597	117282653	-	4	1213	15265	39829	ENSMUSG00000032959.12	ENSMUST00000036951.12	Pebp1	Pebp1-201	Known	Known	None	0.10000000149011612	None	None	None	None
m54284U_191213_120042/141033859/ccs	PacBio_Hippocampus_Rep2	mm10_ERCC_SIRV	chr7	101663753	101787812	+	16	2145	22724	59017	ENSMUSG00000001829.17	ENSMUST00000001884.13	Clpb	Clpb-201	Known	Known	None	0.20000000298023224	None	None	None	None
m54284U_191213_120042/130942515/ccs	PacBio_Hippocampus_Rep2	mm10_ERCC_SIRV	chr15	98953551	98949854	-	4	1641	44246	114135	ENSMUSG00000072235.6	ENSMUST00000097014.6	Tuba1a	Tuba1a-201	Known	Known	None	0.25	None	None	None	None
m54284U_191212_053548/39126821/ccs	PacBio_Hippocampus_Rep1	mm10_ERCC_SIRV	chr11	76425032	76416742	-	6	3050	33699	414984	ENSMUSG00000017631.18	ENCODEMT000414984	Abr	ENCODEMT000414984	Known	ISM	Suffix	0.25	None	None	None	None
m54284U_191213_120042/86902921/ccs	PacBio_Hippocampus_Rep2	mm10_ERCC_SIRV	chr9	72353687	72355195	+	1	1509	28223	73983	ENSMUSG00000103133.1	ENSMUST00000194202.1	Gm37303	Gm37303-201	Known	Known	None	0.10000000149011612	None	None	None	None
m54284U_191107_221739/30147832/ccs	PacBio_Cortex_Rep1	mm10_ERCC_SIRV	chr14	60243542	60219470	-	12	1852	41828	415597	ENSMUSG00000114797.1	ENCODEMT000415597	Gm49336	ENCODEMT000415597	Known	ISM	Suffix	0.20000000298023224	None	None	None	None
m54284U_191107_221739/73662887/ccs	PacBio_Cortex_Rep1	mm10_ERCC_SIRV	chr4	40971004	41012982	+	16	3893	10570	27282	ENSMUSG00000028423.15	ENSMUST00000091614.6	Nfx1	Nfx1-202	Known	Known	None	0.15000000596046448	None	None	None	None
m54284U_191212_053548/39322641/ccs	PacBio_Hippocampus_Rep1	mm10_ERCC_SIRV	chr11	76419409	76416743	-	1	2256	33699	414935	ENSMUSG00000017631.18	ENCODEMT000414935	Abr	ENCODEMT000414935	Known	Genomic	None	0.25	None	None	None	None
m54284U_191212_053548/145622340/ccs	PacBio_Hippocampus_Rep1	mm10_ERCC_SIRV	chr1	164458024	164437111	-	6	2247	2748	6747	ENSMUSG00000026576.12	ENSMUST00000027863.12	Atp1b1	Atp1b1-201	Known	Known	None	0.15000000596046448	None	None	None	None
m54284U_191109_043049/38799555/ccs	PacBio_Cortex_Rep2	mm10_ERCC_SIRV	chr6	129533199	129542322	+	4	1757	18923	49743	ENSMUSG00000030161.8	ENSMUST00000032264.8	Gabarapl1	Gabarapl1-201	Known	Known	None	0.30000001192092896	None	None	None	None
m54284U_191107_221739/96862539/ccs	PacBio_Cortex_Rep1	mm10_ERCC_SIRV	chr4	40971004	41012606	+	16	2986	10570	27283	ENSMUSG00000028423.15	ENSMUST00000030133.14	Nfx1	Nfx1-201	Known	Known	None	0.10000000149011612	None	None	None	None
m54284U_191212_053548/5701705/ccs	PacBio_Hippocampus_Rep1	mm10_ERCC_SIRV	chr2	62147976	62326742	+	26	5532	4646	415945	ENSMUSG00000026904.17	ENCODEMT000415945	Slc4a10	ENCODEMT000415945	Known	NIC	None	0.3499999940395355	None	None	None	None
m54284U_191107_221739/61735113/ccs	PacBio_Cortex_Rep1	mm10_ERCC_SIRV	chr9	72359921	72357776	-	1	2146	78910	415965	ENCODEMG000078910	ENCODEMT000415965	ENCODEMG000078910	ENCODEMT000415965	Antisense	Antisense	None	0.949999988079071	None	None	None	None
m54284U_191213_120042/142280713/ccs	PacBio_Hippocampus_Rep2	mm10_ERCC_SIRV	chr7	101663753	101787812	+	16	2151	22724	59017	ENSMUSG00000001829.17	ENSMUST00000001884.13	Clpb	Clpb-201	Known	Known	None	0.20000000298023224	None	None	None	None
m54284U_191107_221739/116261487/ccs	PacBio_Cortex_Rep1	mm10_ERCC_SIRV	chr4	40971004	41012607	+	16	2987	10570	27283	ENSMUSG00000028423.15	ENSMUST00000030133.14	Nfx1	Nfx1-201	Known	Known	None	0.10000000149011612	None	None	None	None
m54284U_191107_221739/30869259/ccs	PacBio_Cortex_Rep1	mm10_ERCC_SIRV	chr14	60251419	60219470	-	15	2433	41828	108084	ENSMUSG00000114797.1	ENSMUST00000041905.7	Gm49336	Gm49336-201	Known	Known	None	0.20000000298023224	None	None	None	None
m54284U_191213_120042/132515451/ccs	PacBio_Hippocampus_Rep2	mm10_ERCC_SIRV	chr15	98953549	98949854	-	4	1632	44246	114135	ENSMUSG00000072235.6	ENSMUST00000097014.6	Tuba1a	Tuba1a-201	Known	Known	None	0.25	None	None	None	None
m54284U_191107_221739/120981764/ccs	PacBio_Cortex_Rep1	mm10_ERCC_SIRV	chr4	40971004	41012981	+	16	3361	10570	27283	ENSMUSG00000028423.15	ENSMUST00000030133.14	Nfx1	Nfx1-201	Known	Known	None	0.15000000596046448	None	None	None	None
m54284U_191212_053548/145686772/ccs	PacBio_Hippocampus_Rep1	mm10_ERCC_SIRV	chr1	164457960	164437111	-	6	2183	2748	6747	ENSMUSG00000026576.12	ENSMUST00000027863.12	Atp1b1	Atp1b1-201	Known	Known	None	0.15000000596046448	None	None	None	None
m54284U_191107_221739/171050897/ccs	PacBio_Cortex_Rep1	mm10_ERCC_SIRV	chr9	72360202	72357776	-	1	2146	78910	415965	ENCODEMG000078910	ENCODEMT000415965	ENCODEMG000078910	ENCODEMT000415965	Antisense	Antisense	None	0.949999988079071	None	None	None	None
m54284U_191109_043049/38799918/ccs	PacBio_Cortex_Rep2	mm10_ERCC_SIRV	chr6	129533199	129542331	+	4	1766	18923	49743	ENSMUSG00000030161.8	ENSMUST00000032264.8	Gabarapl1	Gabarapl1-201	Known	Known	None	0.25	None	None	None	None
m54284U_191109_043049/4917362/ccs	PacBio_Cortex_Rep2	mm10_ERCC_SIRV	chr2	62147969	62326897	+	27	5595	4646	415950	ENSMUSG00000026904.17	ENCODEMT000415950	Slc4a10	ENCODEMT000415950	Known	NIC	None	0.20000000298023224	None	None	None	None
m54284U_191213_120042/144574220/ccs	PacBio_Hippocampus_Rep2	mm10_ERCC_SIRV	chr7	101663753	101788732	+	16	3071	22724	59017	ENSMUSG00000001829.17	ENSMUST00000001884.13	Clpb	Clpb-201	Known	Known	None	0.75	None	None	None	None
m54284U_191109_043049/49611949/ccs	PacBio_Cortex_Rep2	mm10_ERCC_SIRV	chr9	72360202	72357776	-	1	2146	78910	415965	ENCODEMG000078910	ENCODEMT000415965	ENCODEMG000078910	ENCODEMT000415965	Antisense	Antisense	None	0.949999988079071	None	None	None	None
m54284U_191107_221739/170131925/ccs	PacBio_Cortex_Rep1	mm10_ERCC_SIRV	chr4	40971004	41012607	+	16	2987	10570	27283	ENSMUSG00000028423.15	ENSMUST00000030133.14	Nfx1	Nfx1-201	Known	Known	None	0.10000000149011612	None	None	None	None
m54284U_191107_221739/145623590/ccs	PacBio_Cortex_Rep1	mm10_ERCC_SIRV	chr5	117287565	117282653	-	4	1181	15265	39829	ENSMUSG00000032959.12	ENSMUST00000036951.12	Pebp1	Pebp1-201	Known	Known	None	0.10000000149011612	None	None	None	None
m54284U_191107_221739/37685983/ccs	PacBio_Cortex_Rep1	mm10_ERCC_SIRV	chr14	60251408	60219470	-	15	2422	41828	108084	ENSMUSG00000114797.1	ENSMUST00000041905.7	Gm49336	Gm49336-201	Known	Known	None	0.20000000298023224	None	None	None	None
m54284U_191109_043049/112263456/ccs	PacBio_Cortex_Rep2	mm10_ERCC_SIRV	chr9	72360202	72357776	-	1	2146	78910	415965	ENCODEMG000078910	ENCODEMT000415965	ENCODEMG000078910	ENCODEMT000415965	Antisense	Antisense	None	0.949999988079071	None	None	None	None
m54284U_191212_053548/51578767/ccs	PacBio_Hippocampus_Rep1	mm10_ERCC_SIRV	chr11	76424126	76416742	-	5	2932	33699	414960	ENSMUSG00000017631.18	ENCODEMT000414960	Abr	ENCODEMT000414960	Known	ISM	Suffix	0.25	None	None	None	None
m54284U_191213_120042/136643353/ccs	PacBio_Hippocampus_Rep2	mm10_ERCC_SIRV	chr15	98953547	98949854	-	4	1630	44246	114135	ENSMUSG00000072235.6	ENSMUST00000097014.6	Tuba1a	Tuba1a-201	Known	Known	None	0.25	None	None	None	None
m54284U_191109_043049/174981956/ccs	PacBio_Cortex_Rep2	mm10_ERCC_SIRV	chr9	72360202	72357776	-	1	2146	78910	415965	ENCODEMG000078910	ENCODEMT000415965	ENCODEMG000078910	ENCODEMT000415965	Antisense	Antisense	None	0.949999988079071	None	None	None	None
m54284U_191107_221739/173933192/ccs	PacBio_Cortex_Rep1	mm10_ERCC_SIRV	chr4	40971004	41012605	+	16	2985	10570	27283	ENSMUSG00000028423.15	ENSMUST00000030133.14	Nfx1	Nfx1-201	Known	Known	None	0.10000000149011612	None	None	None	None
m54284U_191212_053548/28115253/ccs	PacBio_Hippocampus_Rep1	mm10_ERCC_SIRV	chr2	62147874	62316604	+	25	3493	4646	415966	ENSMUSG00000026904.17	ENCODEMT000415966	Slc4a10	ENCODEMT000415966	Known	NIC	None	0.30000001192092896	None	None	None	None
m54284U_191212_053548/145688839/ccs	PacBio_Hippocampus_Rep1	mm10_ERCC_SIRV	chr1	164458001	164437111	-	6	2224	2748	6747	ENSMUSG00000026576.12	ENSMUST00000027863.12	Atp1b1	Atp1b1-201	Known	Known	None	0.15000000596046448	None	None	None	None
m54284U_191212_053548/11207168/ccs	PacBio_Hippocampus_Rep1	mm10_ERCC_SIRV	chr9	72360202	72357776	-	1	2146	78910	415965	ENCODEMG000078910	ENCODEMT000415965	ENCODEMG000078910	ENCODEMT000415965	Antisense	Antisense	None	0.949999988079071	None	None	None	None
m54284U_191107_221739/176490897/ccs	PacBio_Cortex_Rep1	mm10_ERCC_SIRV	chr4	40971004	41012607	+	16	2987	10570	27283	ENSMUSG00000028423.15	ENSMUST00000030133.14	Nfx1	Nfx1-201	Known	Known	None	0.10000000149011612	None	None	None	None
m54284U_191109_043049/40370576/ccs	PacBio_Cortex_Rep2	mm10_ERCC_SIRV	chr6	129533199	129542338	+	4	1773	18923	49743	ENSMUSG00000030161.8	ENSMUST00000032264.8	Gabarapl1	Gabarapl1-201	Known	Known	None	0.20000000298023224	None	None	None	None
m54284U_191213_120042/145884423/ccs	PacBio_Hippocampus_Rep2	mm10_ERCC_SIRV	chr7	101663753	101788723	+	16	3062	22724	59017	ENSMUSG00000001829.17	ENSMUST00000001884.13	Clpb	Clpb-201	Known	Known	None	0.699999988079071	None	None	None	None
m54284U_191212_053548/19531957/ccs	PacBio_Hippocampus_Rep1	mm10_ERCC_SIRV	chr9	72360202	72357776	-	1	2146	78910	415965	ENCODEMG000078910	ENCODEMT000415965	ENCODEMG000078910	ENCODEMT000415965	Antisense	Antisense	None	0.949999988079071	None	None	None	None
m54284U_191109_043049/5572431/ccs	PacBio_Cortex_Rep2	mm10_ERCC_SIRV	chr4	40971004	41012977	+	16	3357	10570	27283	ENSMUSG00000028423.15	ENSMUST00000030133.14	Nfx1	Nfx1-201	Known	Known	None	0.15000000596046448	None	None	None	None
m54284U_191107_221739/42928605/ccs	PacBio_Cortex_Rep1	mm10_ERCC_SIRV	chr14	60251387	60219470	-	15	2401	41828	108084	ENSMUSG00000114797.1	ENSMUST00000041905.7	Gm49336	Gm49336-201	Known	Known	None	0.20000000298023224	None	None	None	None
m54284U_191212_053548/59967570/ccs	PacBio_Hippocampus_Rep1	mm10_ERCC_SIRV	chr11	76509427	76416741	-	22	5237	33699	88656	ENSMUSG00000017631.18	ENSMUST00000094012.10	Abr	Abr-203	Known	Known	None	0.25	None	None	None	None
m54284U_191213_120042/151519351/ccs	PacBio_Hippocampus_Rep2	mm10_ERCC_SIRV	chr15	98953547	98949854	-	4	1630	44246	114135	ENSMUSG00000072235.6	ENSMUST00000097014.6	Tuba1a	Tuba1a-201	Known	Known	None	0.25	None	None	None	None
m54284U_191212_053548/23397510/ccs	PacBio_Hippocampus_Rep1	mm10_ERCC_SIRV	chr9	72360201	72357776	-	1	2145	78910	415965	ENCODEMG000078910	ENCODEMT000415965	ENCODEMG000078910	ENCODEMT000415965	Antisense	Antisense	None	0.949999988079071	None	None	None	None
m54284U_191109_043049/7340509/ccs	PacBio_Cortex_Rep2	mm10_ERCC_SIRV	chr4	40970949	41012605	+	16	3585	10570	415733	ENSMUSG00000028423.15	ENCODEMT000415733	Nfx1	ENCODEMT000415733	Known	NNC	None	0.10000000149011612	None	None	None	None
m54284U_191213_120042/54657823/ccs	PacBio_Hippocampus_Rep2	mm10_ERCC_SIRV	chr2	62147994	62326747	+	26	5519	4646	415945	ENSMUSG00000026904.17	ENCODEMT000415945	Slc4a10	ENCODEMT000415945	Known	NIC	None	0.30000001192092896	None	None	None	None
m54284U_191212_053548/23920840/ccs	PacBio_Hippocampus_Rep1	mm10_ERCC_SIRV	chr9	72360202	72357776	-	1	2146	78910	415965	ENCODEMG000078910	ENCODEMT000415965	ENCODEMG000078910	ENCODEMT000415965	Antisense	Antisense	None	0.949999988079071	None	None	None	None
m54284U_191213_120042/147193985/ccs	PacBio_Hippocampus_Rep2	mm10_ERCC_SIRV	chr7	101663753	101787812	+	16	2151	22724	59017	ENSMUSG00000001829.17	ENSMUST00000001884.13	Clpb	Clpb-201	Known	Known	None	0.20000000298023224	None	None	None	None
m54284U_191109_043049/40895489/ccs	PacBio_Cortex_Rep2	mm10_ERCC_SIRV	chr6	129533199	129542331	+	4	1766	18923	49743	ENSMUSG00000030161.8	ENSMUST00000032264.8	Gabarapl1	Gabarapl1-201	Known	Known	None	0.25	None	None	None	None
m54284U_191109_043049/12255695/ccs	PacBio_Cortex_Rep2	mm10_ERCC_SIRV	chr4	40971004	41012607	+	16	2987	10570	27283	ENSMUSG00000028423.15	ENSMUST00000030133.14	Nfx1	Nfx1-201	Known	Known	None	0.10000000149011612	None	None	None	None
m54284U_191212_053548/145752808/ccs	PacBio_Hippocampus_Rep1	mm10_ERCC_SIRV	chr1	164458006	164437111	-	6	2229	2748	6747	ENSMUSG00000026576.12	ENSMUST00000027863.12	Atp1b1	Atp1b1-201	Known	Known	None	0.15000000596046448	None	None	None	None
m54284U_191107_221739/149226293/ccs	PacBio_Cortex_Rep1	mm10_ERCC_SIRV	chr5	117287563	117282653	-	4	1179	15265	39829	ENSMUSG00000032959.12	ENSMUST00000036951.12	Pebp1	Pebp1-201	Known	Known	None	0.10000000149011612	None	None	None	None
m54284U_191212_053548/64422208/ccs	PacBio_Hippocampus_Rep1	mm10_ERCC_SIRV	chr11	76509269	76416741	-	22	5079	33699	88656	ENSMUSG00000017631.18	ENSMUST00000094012.10	Abr	Abr-203	Known	Known	None	0.25	None	None	None	None
m54284U_191212_053548/25757104/ccs	PacBio_Hippocampus_Rep1	mm10_ERCC_SIRV	chr9	72360202	72357776	-	1	2146	78910	415965	ENCODEMG000078910	ENCODEMT000415965	ENCODEMG000078910	ENCODEMT000415965	Antisense	Antisense	None	0.949999988079071	None	None	None	None
m54284U_191107_221739/45091044/ccs	PacBio_Cortex_Rep1	mm10_ERCC_SIRV	chr14	60251387	60219470	-	15	2401	41828	108084	ENSMUSG00000114797.1	ENSMUST00000041905.7	Gm49336	Gm49336-201	Known	Known	None	0.20000000298023224	None	None	None	None
m54284U_191212_053548/145753240/ccs	PacBio_Hippocampus_Rep1	mm10_ERCC_SIRV	chr1	164438465	164437134	-	1	1357	2748	405809	ENSMUSG00000026576.12	ENCODEMT000405809	Atp1b1	ENCODEMT000405809	Known	ISM	None	0.15000000596046448	None	None	None	None
m54284U_191109_043049/16450237/ccs	PacBio_Cortex_Rep2	mm10_ERCC_SIRV	chr4	40971004	41025992	+	24	4495	10570	27284	ENSMUSG00000028423.15	ENSMUST00000098143.10	Nfx1	Nfx1-203	Known	Known	None	0.20000000298023224	None	None	None	None
m54284U_191213_120042/154206528/ccs	PacBio_Hippocampus_Rep2	mm10_ERCC_SIRV	chr15	98953546	98949854	-	4	1629	44246	114135	ENSMUSG00000072235.6	ENSMUST00000097014.6	Tuba1a	Tuba1a-201	Known	Known	None	0.25	None	None	None	None
m54284U_191212_053548/39060250/ccs	PacBio_Hippocampus_Rep1	mm10_ERCC_SIRV	chr9	72360202	72357776	-	1	2146	78910	415965	ENCODEMG000078910	ENCODEMT000415965	ENCODEMG000078910	ENCODEMT000415965	Antisense	Antisense	None	0.949999988079071	None	None	None	None
m54284U_191109_043049/142607058/ccs	PacBio_Cortex_Rep2	mm10_ERCC_SIRV	chr2	62147999	62326730	+	26	5497	4646	415945	ENSMUSG00000026904.17	ENCODEMT000415945	Slc4a10	ENCODEMT000415945	Known	NIC	None	0.25	None	None	None	None
m54284U_191109_043049/20580869/ccs	PacBio_Cortex_Rep2	mm10_ERCC_SIRV	chr4	40971004	41025956	+	24	4456	10570	415967	ENSMUSG00000028423.15	ENCODEMT000415967	Nfx1	ENCODEMT000415967	Known	NNC	None	0.550000011920929	None	None	None	None
m54284U_191213_120042/152568455/ccs	PacBio_Hippocampus_Rep2	mm10_ERCC_SIRV	chr7	101663753	101787808	+	16	2147	22724	59017	ENSMUSG00000001829.17	ENSMUST00000001884.13	Clpb	Clpb-201	Known	Known	None	0.25	None	None	None	None
m54284U_191212_053548/58852349/ccs	PacBio_Hippocampus_Rep1	mm10_ERCC_SIRV	chr9	72360202	72357776	-	1	2146	78910	415965	ENCODEMG000078910	ENCODEMT000415965	ENCODEMG000078910	ENCODEMT000415965	Antisense	Antisense	None	0.949999988079071	None	None	None	None
m54284U_191109_043049/42861897/ccs	PacBio_Cortex_Rep2	mm10_ERCC_SIRV	chr6	129533199	129542331	+	4	1766	18923	49743	ENSMUSG00000030161.8	ENSMUST00000032264.8	Gabarapl1	Gabarapl1-201	Known	Known	None	0.25	None	None	None	None
m54284U_191212_053548/65799414/ccs	PacBio_Hippocampus_Rep1	mm10_ERCC_SIRV	chr9	72360188	72357776	-	1	2132	78910	415965	ENCODEMG000078910	ENCODEMT000415965	ENCODEMG000078910	ENCODEMT000415965	Antisense	Antisense	None	0.949999988079071	None	None	None	None
m54284U_191212_053548/79037861/ccs	PacBio_Hippocampus_Rep1	mm10_ERCC_SIRV	chr11	76509427	76416741	-	22	5237	33699	88656	ENSMUSG00000017631.18	ENSMUST00000094012.10	Abr	Abr-203	Known	Known	None	0.25	None	None	None	None
m54284U_191107_221739/47319318/ccs	PacBio_Cortex_Rep1	mm10_ERCC_SIRV	chr14	60251382	60219470	-	13	5371	41827	415968	ENSMUSG00000063895.7	ENCODEMT000415968	Nupl1	ENCODEMT000415968	Known	NIC	None	0.20000000298023224	None	None	None	None
m54284U_191109_043049/26543674/ccs	PacBio_Cortex_Rep2	mm10_ERCC_SIRV	chr4	40971004	41012605	+	16	2985	10570	27283	ENSMUSG00000028423.15	ENSMUST00000030133.14	Nfx1	Nfx1-201	Known	Known	None	0.10000000149011612	None	None	None	None
m54284U_191212_053548/111610137/ccs	PacBio_Hippocampus_Rep1	mm10_ERCC_SIRV	chr2	62147976	62326744	+	26	5506	4646	415952	ENSMUSG00000026904.17	ENCODEMT000415952	Slc4a10	ENCODEMT000415952	Known	NIC	None	0.30000001192092896	None	None	None	None
m54284U_191212_053548/88081863/ccs	PacBio_Hippocampus_Rep1	mm10_ERCC_SIRV	chr9	72360202	72357776	-	1	2146	78910	415965	ENCODEMG000078910	ENCODEMT000415965	ENCODEMG000078910	ENCODEMT000415965	Antisense	Antisense	None	0.949999988079071	None	None	None	None
m54284U_191213_120042/157616101/ccs	PacBio_Hippocampus_Rep2	mm10_ERCC_SIRV	chr15	98953547	98949854	-	4	1630	44246	114135	ENSMUSG00000072235.6	ENSMUST00000097014.6	Tuba1a	Tuba1a-201	Known	Known	None	0.25	None	None	None	None
m54284U_191212_053548/96076571/ccs	PacBio_Hippocampus_Rep1	mm10_ERCC_SIRV	chr11	76419208	76416743	-	1	2055	33699	414935	ENSMUSG00000017631.18	ENCODEMT000414935	Abr	ENCODEMT000414935	Known	Genomic	None	0.25	None	None	None	None
m54284U_191212_053548/145753404/ccs	PacBio_Hippocampus_Rep1	mm10_ERCC_SIRV	chr1	164457990	164437111	-	6	2213	2748	6747	ENSMUSG00000026576.12	ENSMUST00000027863.12	Atp1b1	Atp1b1-201	Known	Known	None	0.15000000596046448	None	None	None	None
m54284U_191213_120042/154271874/ccs	PacBio_Hippocampus_Rep2	mm10_ERCC_SIRV	chr7	101663753	101788725	+	16	3064	22724	59017	ENSMUSG00000001829.17	ENSMUST00000001884.13	Clpb	Clpb-201	Known	Known	None	0.75	None	None	None	None
m54284U_191109_043049/43059686/ccs	PacBio_Cortex_Rep2	mm10_ERCC_SIRV	chr6	129533199	129542324	+	4	1759	18923	49743	ENSMUSG00000030161.8	ENSMUST00000032264.8	Gabarapl1	Gabarapl1-201	Known	Known	None	0.3499999940395355	None	None	None	None
m54284U_191109_043049/43780699/ccs	PacBio_Cortex_Rep2	mm10_ERCC_SIRV	chr4	40971004	41012981	+	16	3353	10570	27283	ENSMUSG00000028423.15	ENSMUST00000030133.14	Nfx1	Nfx1-201	Known	Known	None	0.15000000596046448	None	None	None	None
m54284U_191212_053548/116785562/ccs	PacBio_Hippocampus_Rep1	mm10_ERCC_SIRV	chr9	72360202	72357776	-	1	2146	78910	415965	ENCODEMG000078910	ENCODEMT000415965	ENCODEMG000078910	ENCODEMT000415965	Antisense	Antisense	None	0.949999988079071	None	None	None	None
m54284U_191212_053548/103614769/ccs	PacBio_Hippocampus_Rep1	mm10_ERCC_SIRV	chr11	76418976	76416743	-	1	1823	33699	414935	ENSMUSG00000017631.18	ENCODEMT000414935	Abr	ENCODEMT000414935	Known	Genomic	None	0.25	None	None	None	None
m54284U_191107_221739/150995780/ccs	PacBio_Cortex_Rep1	mm10_ERCC_SIRV	chr5	117287571	117282653	-	4	1187	15265	39829	ENSMUSG00000032959.12	ENSMUST00000036951.12	Pebp1	Pebp1-201	Known	Known	None	0.10000000149011612	None	None	None	None
m54284U_191212_053548/154403632/ccs	PacBio_Hippocampus_Rep1	mm10_ERCC_SIRV	chr9	72360198	72357776	-	1	2142	78910	415965	ENCODEMG000078910	ENCODEMT000415965	ENCODEMG000078910	ENCODEMT000415965	Antisense	Antisense	None	0.949999988079071	None	None	None	None
m54284U_191109_043049/51381611/ccs	PacBio_Cortex_Rep2	mm10_ERCC_SIRV	chr4	40971004	41025970	+	24	4473	10570	27284	ENSMUSG00000028423.15	ENSMUST00000098143.10	Nfx1	Nfx1-203	Known	Known	None	0.4000000059604645	None	None	None	None
m54284U_191212_053548/115345122/ccs	PacBio_Hippocampus_Rep1	mm10_ERCC_SIRV	chr2	62148001	62326729	+	26	5494	4646	415945	ENSMUSG00000026904.17	ENCODEMT000415945	Slc4a10	ENCODEMT000415945	Known	NIC	None	0.20000000298023224	None	None	None	None
m54284U_191107_221739/57870531/ccs	PacBio_Cortex_Rep1	mm10_ERCC_SIRV	chr14	60251419	60219470	-	15	2433	41828	108084	ENSMUSG00000114797.1	ENSMUST00000041905.7	Gm49336	Gm49336-201	Known	Known	None	0.20000000298023224	None	None	None	None
m54284U_191213_120042/9242281/ccs	PacBio_Hippocampus_Rep2	mm10_ERCC_SIRV	chr9	72360202	72357776	-	1	2146	78910	415965	ENCODEMG000078910	ENCODEMT000415965	ENCODEMG000078910	ENCODEMT000415965	Antisense	Antisense	None	0.949999988079071	None	None	None	None
m54284U_191109_043049/54331986/ccs	PacBio_Cortex_Rep2	mm10_ERCC_SIRV	chr4	40971004	41025993	+	24	4496	10570	27284	ENSMUSG00000028423.15	ENSMUST00000098143.10	Nfx1	Nfx1-203	Known	Known	None	0.15000000596046448	None	None	None	None
m54284U_191213_120042/163646168/ccs	PacBio_Hippocampus_Rep2	mm10_ERCC_SIRV	chr15	98953547	98949854	-	4	1630	44246	114135	ENSMUSG00000072235.6	ENSMUST00000097014.6	Tuba1a	Tuba1a-201	Known	Known	None	0.25	None	None	None	None
m54284U_191109_043049/43780865/ccs	PacBio_Cortex_Rep2	mm10_ERCC_SIRV	chr6	129533199	129542327	+	4	1755	18923	49743	ENSMUSG00000030161.8	ENSMUST00000032264.8	Gabarapl1	Gabarapl1-201	Known	Known	None	0.30000001192092896	None	None	None	None
m54284U_191213_120042/154272789/ccs	PacBio_Hippocampus_Rep2	mm10_ERCC_SIRV	chr7	101663753	101787810	+	16	2149	22724	59017	ENSMUSG00000001829.17	ENSMUST00000001884.13	Clpb	Clpb-201	Known	Known	None	0.20000000298023224	None	None	None	None
m54284U_191213_120042/121702371/ccs	PacBio_Hippocampus_Rep2	mm10_ERCC_SIRV	chr9	72360202	72357776	-	1	2146	78910	415965	ENCODEMG000078910	ENCODEMT000415965	ENCODEMG000078910	ENCODEMT000415965	Antisense	Antisense	None	0.949999988079071	None	None	None	None
m54284U_191212_053548/112395680/ccs	PacBio_Hippocampus_Rep1	mm10_ERCC_SIRV	chr11	76509270	76416741	-	22	5080	33699	88656	ENSMUSG00000017631.18	ENSMUST00000094012.10	Abr	Abr-203	Known	Known	None	0.25	None	None	None	None
m54284U_191109_043049/59179029/ccs	PacBio_Cortex_Rep2	mm10_ERCC_SIRV	chr4	40971004	41013871	+	16	4251	10570	27283	ENSMUSG00000028423.15	ENSMUST00000030133.14	Nfx1	Nfx1-201	Known	Known	None	0.05000000074505806	None	None	None	None
m54284U_191212_053548/145820117/ccs	PacBio_Hippocampus_Rep1	mm10_ERCC_SIRV	chr1	164458001	164437111	-	6	2224	2748	6747	ENSMUSG00000026576.12	ENSMUST00000027863.12	Atp1b1	Atp1b1-201	Known	Known	None	0.15000000596046448	None	None	None	None
m54284U_191213_120042/126158132/ccs	PacBio_Hippocampus_Rep2	mm10_ERCC_SIRV	chr9	72360202	72357776	-	1	2146	78910	415965	ENCODEMG000078910	ENCODEMT000415965	ENCODEMG000078910	ENCODEMT000415965	Antisense	Antisense	None	0.949999988079071	None	None	None	None
m54284U_191212_053548/46203135/ccs	PacBio_Hippocampus_Rep1	mm10_ERCC_SIRV	chr2	62148002	62326554	+	26	5318	4646	415945	ENSMUSG00000026904.17	ENCODEMT000415945	Slc4a10	ENCODEMT000415945	Known	NIC	None	0.6000000238418579	None	None	None	None
m54284U_191107_221739/65472677/ccs	PacBio_Cortex_Rep1	mm10_ERCC_SIRV	chr14	60251400	60219470	-	15	2414	41828	108084	ENSMUSG00000114797.1	ENSMUST00000041905.7	Gm49336	Gm49336-201	Known	Known	None	0.20000000298023224	None	None	None	None
m54284U_191109_043049/65405297/ccs	PacBio_Cortex_Rep2	mm10_ERCC_SIRV	chr4	40971004	41012607	+	16	2987	10570	27283	ENSMUSG00000028423.15	ENSMUST00000030133.14	Nfx1	Nfx1-201	Known	Known	None	0.10000000149011612	None	None	None	None
m54284U_191213_120042/138021169/ccs	PacBio_Hippocampus_Rep2	mm10_ERCC_SIRV	chr9	72360201	72357776	-	1	2145	78910	415965	ENCODEMG000078910	ENCODEMT000415965	ENCODEMG000078910	ENCODEMT000415965	Antisense	Antisense	None	0.949999988079071	None	None	None	None
m54284U_191109_043049/43974839/ccs	PacBio_Cortex_Rep2	mm10_ERCC_SIRV	chr6	129533199	129542330	+	4	1765	18923	49743	ENSMUSG00000030161.8	ENSMUST00000032264.8	Gabarapl1	Gabarapl1-201	Known	Known	None	0.25	None	None	None	None
m54284U_191213_120042/160303644/ccs	PacBio_Hippocampus_Rep2	mm10_ERCC_SIRV	chr7	101663753	101787810	+	16	2149	22724	59017	ENSMUSG00000001829.17	ENSMUST00000001884.13	Clpb	Clpb-201	Known	Known	None	0.20000000298023224	None	None	None	None
m54284U_191213_120042/165676302/ccs	PacBio_Hippocampus_Rep2	mm10_ERCC_SIRV	chr15	98953546	98949854	-	4	1629	44246	114135	ENSMUSG00000072235.6	ENSMUST00000097014.6	Tuba1a	Tuba1a-201	Known	Known	None	0.25	None	None	None	None
m54284U_191212_053548/127600553/ccs	PacBio_Hippocampus_Rep1	mm10_ERCC_SIRV	chr11	76509427	76416741	-	22	5237	33699	88656	ENSMUSG00000017631.18	ENSMUST00000094012.10	Abr	Abr-203	Known	Known	None	0.25	None	None	None	None
m54284U_191109_043049/70124776/ccs	PacBio_Cortex_Rep2	mm10_ERCC_SIRV	chr4	40971004	41025989	+	24	4492	10570	27284	ENSMUSG00000028423.15	ENSMUST00000098143.10	Nfx1	Nfx1-203	Known	Known	None	0.15000000596046448	None	None	None	None
m54284U_191213_120042/174983137/ccs	PacBio_Hippocampus_Rep2	mm10_ERCC_SIRV	chr9	72360202	72357776	-	1	2146	78910	415965	ENCODEMG000078910	ENCODEMT000415965	ENCODEMG000078910	ENCODEMT000415965	Antisense	Antisense	None	0.949999988079071	None	None	None	None
m54284U_191212_053548/138608778/ccs	PacBio_Hippocampus_Rep1	mm10_ERCC_SIRV	chr11	76418982	76416743	-	1	1829	33699	414935	ENSMUSG00000017631.18	ENCODEMT000414935	Abr	ENCODEMT000414935	Known	Genomic	None	0.25	None	None	None	None
m54284U_191107_221739/87228872/ccs	PacBio_Cortex_Rep1	mm10_ERCC_SIRV	chr9	72360202	72357777	-	1	2145	78910	415965	ENCODEMG000078910	ENCODEMT000415965	ENCODEMG000078910	ENCODEMT000415965	Antisense	Antisense	None	0.949999988079071	None	None	None	None
m54284U_191107_221739/153158079/ccs	PacBio_Cortex_Rep1	mm10_ERCC_SIRV	chr5	117287568	117282653	-	4	1184	15265	39829	ENSMUSG00000032959.12	ENSMUST00000036951.12	Pebp1	Pebp1-201	Known	Known	None	0.10000000149011612	None	None	None	None
m54284U_191109_043049/79759462/ccs	PacBio_Cortex_Rep2	mm10_ERCC_SIRV	chr4	40971004	41012607	+	16	2987	10570	27283	ENSMUSG00000028423.15	ENSMUST00000030133.14	Nfx1	Nfx1-201	Known	Known	None	0.10000000149011612	None	None	None	None
m54284U_191213_120042/19204881/ccs	PacBio_Hippocampus_Rep2	mm10_ERCC_SIRV	chr2	62148011	62326732	+	27	5549	4646	415956	ENSMUSG00000026904.17	ENCODEMT000415956	Slc4a10	ENCODEMT000415956	Known	NIC	None	0.25	None	None	None	None
m54284U_191107_221739/74318299/ccs	PacBio_Cortex_Rep1	mm10_ERCC_SIRV	chr14	60251383	60219470	-	15	2397	41828	108084	ENSMUSG00000114797.1	ENSMUST00000041905.7	Gm49336	Gm49336-201	Known	Known	None	0.20000000298023224	None	None	None	None
m54284U_191212_053548/145948872/ccs	PacBio_Hippocampus_Rep1	mm10_ERCC_SIRV	chr1	164458006	164437111	-	6	2229	2748	6747	ENSMUSG00000026576.12	ENSMUST00000027863.12	Atp1b1	Atp1b1-201	Known	Known	None	0.15000000596046448	None	None	None	None
m54284U_191107_221739/169214417/ccs	PacBio_Cortex_Rep1	mm10_ERCC_SIRV	chr9	72360202	72357777	-	1	2145	78910	415965	ENCODEMG000078910	ENCODEMT000415965	ENCODEMG000078910	ENCODEMT000415965	Antisense	Antisense	None	0.949999988079071	None	None	None	None
m54284U_191213_120042/162333454/ccs	PacBio_Hippocampus_Rep2	mm10_ERCC_SIRV	chr7	101663753	101787812	+	17	2241	22724	59018	ENSMUSG00000001829.17	ENSMUST00000106998.7	Clpb	Clpb-202	Known	Known	None	0.20000000298023224	None	None	None	None
m54284U_191109_043049/44433717/ccs	PacBio_Cortex_Rep2	mm10_ERCC_SIRV	chr6	129533199	129542322	+	4	1757	18923	49743	ENSMUSG00000030161.8	ENSMUST00000032264.8	Gabarapl1	Gabarapl1-201	Known	Known	None	0.30000001192092896	None	None	None	None
m54284U_191213_120042/170067846/ccs	PacBio_Hippocampus_Rep2	mm10_ERCC_SIRV	chr15	98953546	98949854	-	4	1622	44246	114135	ENSMUSG00000072235.6	ENSMUST00000097014.6	Tuba1a	Tuba1a-201	Known	Known	None	0.25	None	None	None	None
m54284U_191109_043049/82446070/ccs	PacBio_Cortex_Rep2	mm10_ERCC_SIRV	chr4	40971004	41012977	+	16	3357	10570	27283	ENSMUSG00000028423.15	ENSMUST00000030133.14	Nfx1	Nfx1-201	Known	Known	None	0.15000000596046448	None	None	None	None
m54284U_191212_053548/70189846/ccs	PacBio_Hippocampus_Rep1	mm10_ERCC_SIRV	chr9	72360202	72357782	-	1	2140	78910	415965	ENCODEMG000078910	ENCODEMT000415965	ENCODEMG000078910	ENCODEMT000415965	Antisense	Antisense	None	0.800000011920929	None	None	None	None
m54284U_191212_053548/148636524/ccs	PacBio_Hippocampus_Rep1	mm10_ERCC_SIRV	chr11	76509233	76416740	-	22	5188	33699	415547	ENSMUSG00000017631.18	ENCODEMT000415547	Abr	ENCODEMT000415547	Known	ISM	Suffix	0.25	None	None	None	None
m54284U_191109_043049/94374146/ccs	PacBio_Cortex_Rep2	mm10_ERCC_SIRV	chr4	40971004	41012607	+	16	2987	10570	27283	ENSMUSG00000028423.15	ENSMUST00000030133.14	Nfx1	Nfx1-201	Known	Known	None	0.10000000149011612	None	None	None	None
m54284U_191212_053548/5638903/ccs	PacBio_Hippocampus_Rep1	mm10_ERCC_SIRV	chr9	72360204	72357786	-	1	2166	78910	415965	ENCODEMG000078910	ENCODEMT000415965	ENCODEMG000078910	ENCODEMT000415965	Antisense	Antisense	None	0.6000000238418579	None	None	None	None
m54284U_191212_053548/160237764/ccs	PacBio_Hippocampus_Rep1	mm10_ERCC_SIRV	chr11	76418975	76416743	-	1	1822	33699	414935	ENSMUSG00000017631.18	ENCODEMT000414935	Abr	ENCODEMT000414935	Known	Genomic	None	0.25	None	None	None	None
m54284U_191107_221739/76481379/ccs	PacBio_Cortex_Rep1	mm10_ERCC_SIRV	chr14	60251387	60219470	-	15	2401	41828	108084	ENSMUSG00000114797.1	ENSMUST00000041905.7	Gm49336	Gm49336-201	Known	Known	None	0.20000000298023224	None	None	None	None
m54284U_191213_120042/162007224/ccs	PacBio_Hippocampus_Rep2	mm10_ERCC_SIRV	chr2	62148040	62326730	+	25	5409	4646	415947	ENSMUSG00000026904.17	ENCODEMT000415947	Slc4a10	ENCODEMT000415947	Known	NIC	None	0.25	None	None	None	None
m54284U_191109_043049/94568879/ccs	PacBio_Cortex_Rep2	mm10_ERCC_SIRV	chr4	40971004	41012606	+	16	2986	10570	27283	ENSMUSG00000028423.15	ENSMUST00000030133.14	Nfx1	Nfx1-201	Known	Known	None	0.10000000149011612	None	None	None	None
m54284U_191109_043049/162595362/ccs	PacBio_Cortex_Rep2	mm10_ERCC_SIRV	chr9	72360201	72357792	-	1	2129	78910	415965	ENCODEMG000078910	ENCODEMT000415965	ENCODEMG000078910	ENCODEMT000415965	Antisense	Antisense	None	0.3499999940395355	None	None	None	None
m54284U_191109_043049/44697801/ccs	PacBio_Cortex_Rep2	mm10_ERCC_SIRV	chr6	129533199	129542327	+	4	1762	18923	49743	ENSMUSG00000030161.8	ENSMUST00000032264.8	Gabarapl1	Gabarapl1-201	Known	Known	None	0.30000001192092896	None	None	None	None
m54284U_191213_120042/164889974/ccs	PacBio_Hippocampus_Rep2	mm10_ERCC_SIRV	chr7	101663753	101795460	+	17	4133	22724	59020	ENSMUSG00000001829.17	ENSMUST00000209579.1	Clpb	Clpb-211	Known	Known	None	0.8500000238418579	None	None	None	None
m54284U_191212_053548/179373292/ccs	PacBio_Hippocampus_Rep1	mm10_ERCC_SIRV	chr11	76419512	76416743	-	1	2359	33699	414935	ENSMUSG00000017631.18	ENCODEMT000414935	Abr	ENCODEMT000414935	Known	Genomic	None	0.25	None	None	None	None
m54284U_191213_120042/175506392/ccs	PacBio_Hippocampus_Rep2	mm10_ERCC_SIRV	chr15	98953547	98949854	-	4	1630	44246	114135	ENSMUSG00000072235.6	ENSMUST00000097014.6	Tuba1a	Tuba1a-201	Known	Known	None	0.25	None	None	None	None
m54284U_191212_053548/146016324/ccs	PacBio_Hippocampus_Rep1	mm10_ERCC_SIRV	chr1	164458005	164437111	-	6	2228	2748	6747	ENSMUSG00000026576.12	ENSMUST00000027863.12	Atp1b1	Atp1b1-201	Known	Known	None	0.15000000596046448	None	None	None	None
m54284U_191109_043049/98632177/ccs	PacBio_Cortex_Rep2	mm10_ERCC_SIRV	chr4	40971004	41025990	+	24	4493	10570	27284	ENSMUSG00000028423.15	ENSMUST00000098143.10	Nfx1	Nfx1-203	Known	Known	None	0.15000000596046448	None	None	None	None
m54284U_191107_221739/80544844/ccs	PacBio_Cortex_Rep1	mm10_ERCC_SIRV	chr14	60251423	60219470	-	14	2269	41828	415638	ENSMUSG00000114797.1	ENCODEMT000415638	Gm49336	ENCODEMT000415638	Known	NIC	None	0.20000000298023224	None	None	None	None
m54284U_191212_053548/131531029/ccs	PacBio_Hippocampus_Rep1	mm10_ERCC_SIRV	chr2	62148032	62326732	+	26	5438	4646	415952	ENSMUSG00000026904.17	ENCODEMT000415952	Slc4a10	ENCODEMT000415952	Known	NIC	None	0.25	None	None	None	None
m54284U_191109_043049/45156921/ccs	PacBio_Cortex_Rep2	mm10_ERCC_SIRV	chr6	129533199	129542329	+	4	1764	18923	49743	ENSMUSG00000030161.8	ENSMUST00000032264.8	Gabarapl1	Gabarapl1-201	Known	Known	None	0.25	None	None	None	None
m54284U_191109_043049/102105233/ccs	PacBio_Cortex_Rep2	mm10_ERCC_SIRV	chr4	40971004	41012607	+	16	2987	10570	27283	ENSMUSG00000028423.15	ENSMUST00000030133.14	Nfx1	Nfx1-201	Known	Known	None	0.10000000149011612	None	None	None	None
m54284U_191107_221739/154470832/ccs	PacBio_Cortex_Rep1	mm10_ERCC_SIRV	chr5	117287597	117282653	-	4	1213	15265	39829	ENSMUSG00000032959.12	ENSMUST00000036951.12	Pebp1	Pebp1-201	Known	Known	None	0.10000000149011612	None	None	None	None
m54284U_191107_221739/177603289/ccs	PacBio_Cortex_Rep1	mm10_ERCC_SIRV	chr2	62147947	62304769	+	22	3195	4646	415969	ENSMUSG00000026904.17	ENCODEMT000415969	Slc4a10	ENCODEMT000415969	Known	NIC	None	0.6499999761581421	None	None	None	None
m54284U_191213_120042/23658934/ccs	PacBio_Hippocampus_Rep2	mm10_ERCC_SIRV	chr11	76479056	76416742	-	20	4460	33699	414965	ENSMUSG00000017631.18	ENCODEMT000414965	Abr	ENCODEMT000414965	Known	ISM	Suffix	0.25	None	None	None	None
m54284U_191213_120042/167314510/ccs	PacBio_Hippocampus_Rep2	mm10_ERCC_SIRV	chr7	101663753	101788725	+	16	3064	22724	59017	ENSMUSG00000001829.17	ENSMUST00000001884.13	Clpb	Clpb-201	Known	Known	None	0.75	None	None	None	None
m54284U_191107_221739/53085972/ccs	PacBio_Cortex_Rep1	mm10_ERCC_SIRV	chr9	72360306	72363498	+	2	1601	28219	73979	ENSMUSG00000038535.17	ENSMUST00000183468.1	Zfp280d	Zfp280d-205	Known	Known	None	0.8500000238418579	None	None	None	None
m54284U_191213_120042/179898263/ccs	PacBio_Hippocampus_Rep2	mm10_ERCC_SIRV	chr15	98953550	98949854	-	4	1633	44246	114135	ENSMUSG00000072235.6	ENSMUST00000097014.6	Tuba1a	Tuba1a-201	Known	Known	None	0.25	None	None	None	None
m54284U_191109_043049/120455694/ccs	PacBio_Cortex_Rep2	mm10_ERCC_SIRV	chr4	40971004	41025992	+	24	4495	10570	27284	ENSMUSG00000028423.15	ENSMUST00000098143.10	Nfx1	Nfx1-203	Known	Known	None	0.20000000298023224	None	None	None	None
m54284U_191212_053548/146016638/ccs	PacBio_Hippocampus_Rep1	mm10_ERCC_SIRV	chr1	164457910	164437123	-	6	2093	2748	405882	ENSMUSG00000026576.12	ENCODEMT000405882	Atp1b1	ENCODEMT000405882	Known	NNC	None	0.15000000596046448	None	None	None	None
m54284U_191107_221739/81398567/ccs	PacBio_Cortex_Rep1	mm10_ERCC_SIRV	chr14	60251435	60219470	-	14	3873	41828	108085	ENSMUSG00000114797.1	ENSMUST00000225111.1	Gm49336	Gm49336-205	Known	Known	None	0.20000000298023224	None	None	None	None
m54284U_191109_043049/123143374/ccs	PacBio_Cortex_Rep2	mm10_ERCC_SIRV	chr4	40971004	41012607	+	16	3518	10570	27282	ENSMUSG00000028423.15	ENSMUST00000091614.6	Nfx1	Nfx1-202	Known	Known	None	0.10000000149011612	None	None	None	None
m54284U_191109_043049/46006826/ccs	PacBio_Cortex_Rep2	mm10_ERCC_SIRV	chr6	129533199	129542331	+	4	1766	18923	49743	ENSMUSG00000030161.8	ENSMUST00000032264.8	Gabarapl1	Gabarapl1-201	Known	Known	None	0.25	None	None	None	None
m54284U_191213_120042/46924929/ccs	PacBio_Hippocampus_Rep2	mm10_ERCC_SIRV	chr11	76509218	76416741	-	22	5028	33699	88656	ENSMUSG00000017631.18	ENSMUST00000094012.10	Abr	Abr-203	Known	Known	None	0.25	None	None	None	None
m54284U_191109_043049/131793813/ccs	PacBio_Cortex_Rep2	mm10_ERCC_SIRV	chr4	40971004	41012607	+	16	2987	10570	27283	ENSMUSG00000028423.15	ENSMUST00000030133.14	Nfx1	Nfx1-201	Known	Known	None	0.10000000149011612	None	None	None	None
m54284U_191109_043049/109969842/ccs	PacBio_Cortex_Rep2	mm10_ERCC_SIRV	chr2	62148078	62326730	+	26	5418	4646	415945	ENSMUSG00000026904.17	ENCODEMT000415945	Slc4a10	ENCODEMT000415945	Known	NIC	None	0.25	None	None	None	None
m54284U_191107_221739/2753244/ccs	PacBio_Cortex_Rep1	mm10_ERCC_SIRV	chr15	98953550	98949855	-	4	1632	44246	114135	ENSMUSG00000072235.6	ENSMUST00000097014.6	Tuba1a	Tuba1a-201	Known	Known	None	0.30000001192092896	None	None	None	None
m54284U_191213_120042/167643807/ccs	PacBio_Hippocampus_Rep2	mm10_ERCC_SIRV	chr7	101663753	101788729	+	16	3068	22724	59017	ENSMUSG00000001829.17	ENSMUST00000001884.13	Clpb	Clpb-201	Known	Known	None	0.6499999761581421	None	None	None	None
m54284U_191107_221739/127796452/ccs	PacBio_Cortex_Rep1	mm10_ERCC_SIRV	chr9	72360306	72363774	+	2	1877	28219	73979	ENSMUSG00000038535.17	ENSMUST00000183468.1	Zfp280d	Zfp280d-205	Known	Known	None	0.15000000596046448	None	None	None	None
m54284U_191107_221739/85000642/ccs	PacBio_Cortex_Rep1	mm10_ERCC_SIRV	chr14	60251397	60219470	-	14	4049	41827	415970	ENSMUSG00000063895.7	ENCODEMT000415970	Nupl1	ENCODEMT000415970	Known	NIC	None	0.20000000298023224	None	None	None	None
m54284U_191109_043049/135726265/ccs	PacBio_Cortex_Rep2	mm10_ERCC_SIRV	chr4	40971004	41012602	+	16	2982	10570	27283	ENSMUSG00000028423.15	ENSMUST00000030133.14	Nfx1	Nfx1-201	Known	Known	None	0.05000000074505806	None	None	None	None
m54284U_191109_043049/46205510/ccs	PacBio_Cortex_Rep2	mm10_ERCC_SIRV	chr6	129533199	129542324	+	4	1759	18923	49743	ENSMUSG00000030161.8	ENSMUST00000032264.8	Gabarapl1	Gabarapl1-201	Known	Known	None	0.3499999940395355	None	None	None	None
m54284U_191109_043049/140903316/ccs	PacBio_Cortex_Rep2	mm10_ERCC_SIRV	chr4	40971004	41012607	+	16	2987	10570	27283	ENSMUSG00000028423.15	ENSMUST00000030133.14	Nfx1	Nfx1-201	Known	Known	None	0.10000000149011612	None	None	None	None
m54284U_191212_053548/146081348/ccs	PacBio_Hippocampus_Rep1	mm10_ERCC_SIRV	chr1	164457997	164437111	-	6	2220	2748	6747	ENSMUSG00000026576.12	ENSMUST00000027863.12	Atp1b1	Atp1b1-201	Known	Known	None	0.15000000596046448	None	None	None	None
m54284U_191212_053548/11078177/ccs	PacBio_Hippocampus_Rep1	mm10_ERCC_SIRV	chr2	62148052	62326721	+	27	5497	4646	415956	ENSMUSG00000026904.17	ENCODEMT000415956	Slc4a10	ENCODEMT000415956	Known	NIC	None	0.20000000298023224	None	None	None	None
m54284U_191213_120042/177669912/ccs	PacBio_Hippocampus_Rep2	mm10_ERCC_SIRV	chr7	101663753	101790878	+	16	5217	22724	59017	ENSMUSG00000001829.17	ENSMUST00000001884.13	Clpb	Clpb-201	Known	Known	None	0.8999999761581421	None	None	None	None
m54284U_191109_043049/143591398/ccs	PacBio_Cortex_Rep2	mm10_ERCC_SIRV	chr4	40971004	41012977	+	16	3357	10570	27283	ENSMUSG00000028423.15	ENSMUST00000030133.14	Nfx1	Nfx1-201	Known	Known	None	0.15000000596046448	None	None	None	None
m54284U_191107_221739/159123450/ccs	PacBio_Cortex_Rep1	mm10_ERCC_SIRV	chr5	117287567	117282653	-	4	1183	15265	39829	ENSMUSG00000032959.12	ENSMUST00000036951.12	Pebp1	Pebp1-201	Known	Known	None	0.10000000149011612	None	None	None	None
m54284U_191109_043049/62720238/ccs	PacBio_Cortex_Rep2	mm10_ERCC_SIRV	chr2	62148106	62326729	+	27	5335	4646	415971	ENSMUSG00000026904.17	ENCODEMT000415971	Slc4a10	ENCODEMT000415971	Known	NNC	None	0.25	None	None	None	None
m54284U_191107_221739/2818131/ccs	PacBio_Cortex_Rep1	mm10_ERCC_SIRV	chr15	98951815	98949859	-	3	1513	44246	390557	ENSMUSG00000072235.6	ENCODEMT000390557	Tuba1a	ENCODEMT000390557	Known	ISM	Both	0.30000001192092896	None	None	None	None
m54284U_191109_043049/46926450/ccs	PacBio_Cortex_Rep2	mm10_ERCC_SIRV	chr6	129533199	129542317	+	4	1752	18923	49743	ENSMUSG00000030161.8	ENSMUST00000032264.8	Gabarapl1	Gabarapl1-201	Known	Known	None	0.30000001192092896	None	None	None	None
m54284U_191212_053548/1770423/ccs	PacBio_Hippocampus_Rep1	mm10_ERCC_SIRV	chr9	72360306	72363498	+	2	1601	28219	73979	ENSMUSG00000038535.17	ENSMUST00000183468.1	Zfp280d	Zfp280d-205	Known	Known	None	0.8500000238418579	None	None	None	None
m54284U_191213_120042/52625665/ccs	PacBio_Hippocampus_Rep2	mm10_ERCC_SIRV	chr11	76437083	76416742	-	8	3290	33699	414951	ENSMUSG00000017631.18	ENCODEMT000414951	Abr	ENCODEMT000414951	Known	NIC	None	0.25	None	None	None	None
m54284U_191107_221739/86443975/ccs	PacBio_Cortex_Rep1	mm10_ERCC_SIRV	chr14	60251387	60219470	-	15	2401	41828	108084	ENSMUSG00000114797.1	ENSMUST00000041905.7	Gm49336	Gm49336-201	Known	Known	None	0.20000000298023224	None	None	None	None
m54284U_191109_043049/145099575/ccs	PacBio_Cortex_Rep2	mm10_ERCC_SIRV	chr4	40971004	41012607	+	16	2987	10570	27283	ENSMUSG00000028423.15	ENSMUST00000030133.14	Nfx1	Nfx1-201	Known	Known	None	0.10000000149011612	None	None	None	None
m54284U_191107_221739/171246802/ccs	PacBio_Cortex_Rep1	mm10_ERCC_SIRV	chr7	101663754	101787810	+	16	2148	22724	59017	ENSMUSG00000001829.17	ENSMUST00000001884.13	Clpb	Clpb-201	Known	Known	None	0.20000000298023224	None	None	None	None
m54284U_191213_120042/70911049/ccs	PacBio_Hippocampus_Rep2	mm10_ERCC_SIRV	chr11	76418984	76416743	-	1	1831	33699	414935	ENSMUSG00000017631.18	ENCODEMT000414935	Abr	ENCODEMT000414935	Known	Genomic	None	0.25	None	None	None	None
m54284U_191109_043049/149555894/ccs	PacBio_Cortex_Rep2	mm10_ERCC_SIRV	chr4	40971004	41012606	+	16	2986	10570	27283	ENSMUSG00000028423.15	ENSMUST00000030133.14	Nfx1	Nfx1-201	Known	Known	None	0.10000000149011612	None	None	None	None
m54284U_191212_053548/146211155/ccs	PacBio_Hippocampus_Rep1	mm10_ERCC_SIRV	chr1	164458000	164437111	-	6	2223	2748	6747	ENSMUSG00000026576.12	ENSMUST00000027863.12	Atp1b1	Atp1b1-201	Known	Known	None	0.15000000596046448	None	None	None	None
m54284U_191109_043049/47449299/ccs	PacBio_Cortex_Rep2	mm10_ERCC_SIRV	chr6	129533199	129542324	+	4	1759	18923	49743	ENSMUSG00000030161.8	ENSMUST00000032264.8	Gabarapl1	Gabarapl1-201	Known	Known	None	0.3499999940395355	None	None	None	None
m54284U_191109_043049/164693194/ccs	PacBio_Cortex_Rep2	mm10_ERCC_SIRV	chr4	40971004	41012604	+	16	2984	10570	27283	ENSMUSG00000028423.15	ENSMUST00000030133.14	Nfx1	Nfx1-201	Known	Known	None	0.10000000149011612	None	None	None	None
m54284U_191107_221739/87032174/ccs	PacBio_Cortex_Rep1	mm10_ERCC_SIRV	chr14	60251419	60219470	-	15	2433	41828	108084	ENSMUSG00000114797.1	ENSMUST00000041905.7	Gm49336	Gm49336-201	Known	Known	None	0.20000000298023224	None	None	None	None
m54284U_191107_221739/7342333/ccs	PacBio_Cortex_Rep1	mm10_ERCC_SIRV	chr15	98953551	98949855	-	4	1633	44246	114135	ENSMUSG00000072235.6	ENSMUST00000097014.6	Tuba1a	Tuba1a-201	Known	Known	None	0.30000001192092896	None	None	None	None
m54284U_191107_221739/166527718/ccs	PacBio_Cortex_Rep1	mm10_ERCC_SIRV	chr9	72360308	72363774	+	2	1875	28219	73979	ENSMUSG00000038535.17	ENSMUST00000183468.1	Zfp280d	Zfp280d-205	Known	Known	None	0.15000000596046448	None	None	None	None
m54284U_191213_120042/25953047/ccs	PacBio_Hippocampus_Rep2	mm10_ERCC_SIRV	chr2	62158204	62326729	+	25	5252	4646	415972	ENSMUSG00000026904.17	ENCODEMT000415972	Slc4a10	ENCODEMT000415972	Known	ISM	Suffix	0.25	None	None	None	None
m54284U_191109_043049/168232352/ccs	PacBio_Cortex_Rep2	mm10_ERCC_SIRV	chr4	40971004	41013764	+	16	4144	10570	27283	ENSMUSG00000028423.15	ENSMUST00000030133.14	Nfx1	Nfx1-201	Known	Known	None	0.4000000059604645	None	None	None	None
m54284U_191109_043049/47712513/ccs	PacBio_Cortex_Rep2	mm10_ERCC_SIRV	chr6	129533199	129542332	+	4	1767	18923	49743	ENSMUSG00000030161.8	ENSMUST00000032264.8	Gabarapl1	Gabarapl1-201	Known	Known	None	0.25	None	None	None	None
m54284U_191213_120042/75893154/ccs	PacBio_Hippocampus_Rep2	mm10_ERCC_SIRV	chr11	76463668	76416742	-	16	4190	33699	415001	ENSMUSG00000017631.18	ENCODEMT000415001	Abr	ENCODEMT000415001	Known	ISM	Suffix	0.25	None	None	None	None
m54284U_191212_053548/15335789/ccs	PacBio_Hippocampus_Rep1	mm10_ERCC_SIRV	chr7	101663754	101787810	+	16	2148	22724	59017	ENSMUSG00000001829.17	ENSMUST00000001884.13	Clpb	Clpb-201	Known	Known	None	0.20000000298023224	None	None	None	None
m54284U_191213_120042/103942149/ccs	PacBio_Hippocampus_Rep2	mm10_ERCC_SIRV	chr2	62158208	62265882	+	12	2246	4646	415973	ENSMUSG00000026904.17	ENCODEMT000415973	Slc4a10	ENCODEMT000415973	Known	NNC	None	0.3499999940395355	None	None	None	None
m54284U_191212_053548/20187225/ccs	PacBio_Hippocampus_Rep1	mm10_ERCC_SIRV	chr4	40971004	41012976	+	16	3356	10570	27283	ENSMUSG00000028423.15	ENSMUST00000030133.14	Nfx1	Nfx1-201	Known	Known	None	0.15000000596046448	None	None	None	None
m54284U_191107_221739/164824764/ccs	PacBio_Cortex_Rep1	mm10_ERCC_SIRV	chr5	117287597	117282653	-	4	1213	15265	39829	ENSMUSG00000032959.12	ENSMUST00000036951.12	Pebp1	Pebp1-201	Known	Known	None	0.10000000149011612	None	None	None	None
m54284U_191213_120042/111281412/ccs	PacBio_Hippocampus_Rep2	mm10_ERCC_SIRV	chr11	76419015	76416743	-	1	1862	33699	414935	ENSMUSG00000017631.18	ENCODEMT000414935	Abr	ENCODEMT000414935	Known	Genomic	None	0.25	None	None	None	None
m54284U_191212_053548/146277468/ccs	PacBio_Hippocampus_Rep1	mm10_ERCC_SIRV	chr1	164458354	164437111	-	6	2577	2748	6747	ENSMUSG00000026576.12	ENSMUST00000027863.12	Atp1b1	Atp1b1-201	Known	Known	None	0.15000000596046448	None	None	None	None
m54284U_191107_221739/87752936/ccs	PacBio_Cortex_Rep1	mm10_ERCC_SIRV	chr14	60251387	60219470	-	14	3825	41828	108085	ENSMUSG00000114797.1	ENSMUST00000225111.1	Gm49336	Gm49336-205	Known	Known	None	0.20000000298023224	None	None	None	None
m54284U_191107_221739/12386521/ccs	PacBio_Cortex_Rep1	mm10_ERCC_SIRV	chr15	98953546	98949855	-	4	1628	44246	114135	ENSMUSG00000072235.6	ENSMUST00000097014.6	Tuba1a	Tuba1a-201	Known	Known	None	0.30000001192092896	None	None	None	None
m54284U_191212_053548/137299063/ccs	PacBio_Hippocampus_Rep1	mm10_ERCC_SIRV	chr9	72360314	72363768	+	2	1863	28219	73979	ENSMUSG00000038535.17	ENSMUST00000183468.1	Zfp280d	Zfp280d-205	Known	Known	None	0.20000000298023224	None	None	None	None
m54284U_191212_053548/21366460/ccs	PacBio_Hippocampus_Rep1	mm10_ERCC_SIRV	chr4	40971004	41012607	+	16	2987	10570	27283	ENSMUSG00000028423.15	ENSMUST00000030133.14	Nfx1	Nfx1-201	Known	Known	None	0.10000000149011612	None	None	None	None
m54284U_191212_053548/113312880/ccs	PacBio_Hippocampus_Rep1	mm10_ERCC_SIRV	chr7	101663754	101787812	+	16	2150	22724	59017	ENSMUSG00000001829.17	ENSMUST00000001884.13	Clpb	Clpb-201	Known	Known	None	0.20000000298023224	None	None	None	None
m54284U_191109_043049/48301708/ccs	PacBio_Cortex_Rep2	mm10_ERCC_SIRV	chr6	129533199	129542331	+	4	1766	18923	49743	ENSMUSG00000030161.8	ENSMUST00000032264.8	Gabarapl1	Gabarapl1-201	Known	Known	None	0.25	None	None	None	None
m54284U_191212_053548/24314741/ccs	PacBio_Hippocampus_Rep1	mm10_ERCC_SIRV	chr4	40971004	41012607	+	16	2987	10570	27283	ENSMUSG00000028423.15	ENSMUST00000030133.14	Nfx1	Nfx1-201	Known	Known	None	0.10000000149011612	None	None	None	None
m54284U_191212_053548/1706234/ccs	PacBio_Hippocampus_Rep1	mm10_ERCC_SIRV	chr9	72361941	72363720	+	1	1780	28219	415974	ENSMUSG00000038535.17	ENCODEMT000415974	Zfp280d	ENCODEMT000415974	Known	Genomic	None	0.25	None	None	None	None
m54284U_191213_120042/138086018/ccs	PacBio_Hippocampus_Rep2	mm10_ERCC_SIRV	chr11	76509427	76416741	-	22	5237	33699	88656	ENSMUSG00000017631.18	ENSMUST00000094012.10	Abr	Abr-203	Known	Known	None	0.25	None	None	None	None
m54284U_191107_221739/88932421/ccs	PacBio_Cortex_Rep1	mm10_ERCC_SIRV	chr14	60251387	60219470	-	15	2401	41828	108084	ENSMUSG00000114797.1	ENSMUST00000041905.7	Gm49336	Gm49336-201	Known	Known	None	0.20000000298023224	None	None	None	None
m54284U_191109_043049/85655894/ccs	PacBio_Cortex_Rep2	mm10_ERCC_SIRV	chr2	62164551	62162688	-	1	1864	78911	415975	ENCODEMG000078911	ENCODEMT000415975	ENCODEMG000078911	ENCODEMT000415975	Antisense	Antisense	None	0.75	None	None	None	None
m54284U_191212_053548/38144690/ccs	PacBio_Hippocampus_Rep1	mm10_ERCC_SIRV	chr4	40971004	41012608	+	16	2988	10570	27283	ENSMUSG00000028423.15	ENSMUST00000030133.14	Nfx1	Nfx1-201	Known	Known	None	0.10000000149011612	None	None	None	None
m54284U_191213_120042/141428019/ccs	PacBio_Hippocampus_Rep2	mm10_ERCC_SIRV	chr11	76419486	76416743	-	1	2333	33699	414935	ENSMUSG00000017631.18	ENCODEMT000414935	Abr	ENCODEMT000414935	Known	Genomic	None	0.25	None	None	None	None
m54284U_191107_221739/14549420/ccs	PacBio_Cortex_Rep1	mm10_ERCC_SIRV	chr15	98953535	98949855	-	4	1617	44246	114135	ENSMUSG00000072235.6	ENSMUST00000097014.6	Tuba1a	Tuba1a-201	Known	Known	None	0.30000001192092896	None	None	None	None
m54284U_191212_053548/146344460/ccs	PacBio_Hippocampus_Rep1	mm10_ERCC_SIRV	chr1	164458001	164437111	-	6	2224	2748	6747	ENSMUSG00000026576.12	ENSMUST00000027863.12	Atp1b1	Atp1b1-201	Known	Known	None	0.15000000596046448	None	None	None	None
m54284U_191212_053548/155191242/ccs	PacBio_Hippocampus_Rep1	mm10_ERCC_SIRV	chr9	72362038	72363805	+	1	1727	28219	415974	ENSMUSG00000038535.17	ENCODEMT000415974	Zfp280d	ENCODEMT000415974	Known	Genomic	None	0.30000001192092896	None	None	None	None
m54284U_191212_053548/48891548/ccs	PacBio_Hippocampus_Rep1	mm10_ERCC_SIRV	chr4	40971004	41012606	+	16	2986	10570	27283	ENSMUSG00000028423.15	ENSMUST00000030133.14	Nfx1	Nfx1-201	Known	Known	None	0.10000000149011612	None	None	None	None
m54284U_191109_043049/50856343/ccs	PacBio_Cortex_Rep2	mm10_ERCC_SIRV	chr6	129533199	129542324	+	4	1759	18923	49743	ENSMUSG00000030161.8	ENSMUST00000032264.8	Gabarapl1	Gabarapl1-201	Known	Known	None	0.3499999940395355	None	None	None	None
m54284U_191212_053548/156237861/ccs	PacBio_Hippocampus_Rep1	mm10_ERCC_SIRV	chr7	101663773	101795506	+	17	2909	22724	415527	ENSMUSG00000001829.17	ENCODEMT000415527	Clpb	ENCODEMT000415527	Known	NNC	None	0.8500000238418579	None	None	None	None
m54284U_191107_221739/29556788/ccs	PacBio_Cortex_Rep1	mm10_ERCC_SIRV	chr9	72362287	72363803	+	1	1476	28219	415974	ENSMUSG00000038535.17	ENCODEMT000415974	Zfp280d	ENCODEMT000415974	Known	Genomic	None	0.3499999940395355	None	None	None	None
m54284U_191107_221739/166266006/ccs	PacBio_Cortex_Rep1	mm10_ERCC_SIRV	chr5	117287580	117282653	-	4	1196	15265	39829	ENSMUSG00000032959.12	ENSMUST00000036951.12	Pebp1	Pebp1-201	Known	Known	None	0.10000000149011612	None	None	None	None
m54284U_191212_053548/50005806/ccs	PacBio_Hippocampus_Rep1	mm10_ERCC_SIRV	chr4	40971004	41013871	+	16	4251	10570	27283	ENSMUSG00000028423.15	ENSMUST00000030133.14	Nfx1	Nfx1-201	Known	Known	None	0.05000000074505806	None	None	None	None
m54284U_191212_053548/20185509/ccs	PacBio_Hippocampus_Rep1	mm10_ERCC_SIRV	chr9	72362305	72363819	+	1	1474	28219	415974	ENSMUSG00000038535.17	ENCODEMT000415974	Zfp280d	ENCODEMT000415974	Known	Genomic	None	0.10000000149011612	None	None	None	None
m54284U_191107_221739/90047586/ccs	PacBio_Cortex_Rep1	mm10_ERCC_SIRV	chr14	60251408	60219470	-	15	2422	41828	108084	ENSMUSG00000114797.1	ENSMUST00000041905.7	Gm49336	Gm49336-201	Known	Known	None	0.20000000298023224	None	None	None	None
m54284U_191212_053548/52495263/ccs	PacBio_Hippocampus_Rep1	mm10_ERCC_SIRV	chr4	40971004	41012606	+	16	2986	10570	27283	ENSMUSG00000028423.15	ENSMUST00000030133.14	Nfx1	Nfx1-201	Known	Known	None	0.10000000149011612	None	None	None	None
m54284U_191212_053548/129040659/ccs	PacBio_Hippocampus_Rep1	mm10_ERCC_SIRV	chr9	72362560	72363811	+	1	1211	28219	415974	ENSMUSG00000038535.17	ENCODEMT000415974	Zfp280d	ENCODEMT000415974	Known	Genomic	None	0.20000000298023224	None	None	None	None
m54284U_191109_043049/50988671/ccs	PacBio_Cortex_Rep2	mm10_ERCC_SIRV	chr6	129533199	129542323	+	4	1758	18923	49743	ENSMUSG00000030161.8	ENSMUST00000032264.8	Gabarapl1	Gabarapl1-201	Known	Known	None	0.3499999940395355	None	None	None	None
m54284U_191213_120042/31001138/ccs	PacBio_Hippocampus_Rep2	mm10_ERCC_SIRV	chr7	101663754	101788725	+	16	3063	22724	59017	ENSMUSG00000001829.17	ENSMUST00000001884.13	Clpb	Clpb-201	Known	Known	None	0.75	None	None	None	None
m54284U_191212_053548/58786648/ccs	PacBio_Hippocampus_Rep1	mm10_ERCC_SIRV	chr4	40971004	41012607	+	16	2987	10570	27283	ENSMUSG00000028423.15	ENSMUST00000030133.14	Nfx1	Nfx1-201	Known	Known	None	0.10000000149011612	None	None	None	None
m54284U_191107_221739/138871333/ccs	PacBio_Cortex_Rep1	mm10_ERCC_SIRV	chr9	72362619	72363802	+	1	1143	28219	415974	ENSMUSG00000038535.17	ENCODEMT000415974	Zfp280d	ENCODEMT000415974	Known	Genomic	None	0.4000000059604645	None	None	None	None
m54284U_191109_043049/26937403/ccs	PacBio_Cortex_Rep2	mm10_ERCC_SIRV	chr2	62190736	62326728	+	25	5261	4646	415976	ENSMUSG00000026904.17	ENCODEMT000415976	Slc4a10	ENCODEMT000415976	Known	ISM	Suffix	0.20000000298023224	None	None	None	None
m54284U_191107_221739/15598488/ccs	PacBio_Cortex_Rep1	mm10_ERCC_SIRV	chr15	98953543	98949855	-	4	1625	44246	114135	ENSMUSG00000072235.6	ENSMUST00000097014.6	Tuba1a	Tuba1a-201	Known	Known	None	0.30000001192092896	None	None	None	None
m54284U_191212_053548/146408229/ccs	PacBio_Hippocampus_Rep1	mm10_ERCC_SIRV	chr1	164453686	164437128	-	5	1878	2748	405825	ENSMUSG00000026576.12	ENCODEMT000405825	Atp1b1	ENCODEMT000405825	Known	ISM	Suffix	0.15000000596046448	None	None	None	None
m54284U_191212_053548/84281078/ccs	PacBio_Hippocampus_Rep1	mm10_ERCC_SIRV	chr4	40971004	41012607	+	16	2987	10570	27283	ENSMUSG00000028423.15	ENSMUST00000030133.14	Nfx1	Nfx1-201	Known	Known	None	0.10000000149011612	None	None	None	None
m54284U_191109_043049/18941599/ccs	PacBio_Cortex_Rep2	mm10_ERCC_SIRV	chr9	72363139	72363802	+	1	623	28219	415974	ENSMUSG00000038535.17	ENCODEMT000415974	Zfp280d	ENCODEMT000415974	Known	Genomic	None	0.4000000059604645	None	None	None	None
m54284U_191107_221739/93389997/ccs	PacBio_Cortex_Rep1	mm10_ERCC_SIRV	chr14	60251377	60219470	-	15	2391	41828	108084	ENSMUSG00000114797.1	ENSMUST00000041905.7	Gm49336	Gm49336-201	Known	Known	None	0.20000000298023224	None	None	None	None
m54284U_191109_043049/51840592/ccs	PacBio_Cortex_Rep2	mm10_ERCC_SIRV	chr6	129533199	129542321	+	4	1756	18923	49743	ENSMUSG00000030161.8	ENSMUST00000032264.8	Gabarapl1	Gabarapl1-201	Known	Known	None	0.30000001192092896	None	None	None	None
m54284U_191213_120042/144638027/ccs	PacBio_Hippocampus_Rep2	mm10_ERCC_SIRV	chr11	76419878	76416742	-	2	2510	33699	414996	ENSMUSG00000017631.18	ENCODEMT000414996	Abr	ENCODEMT000414996	Known	ISM	Suffix	0.25	None	None	None	None
m54284U_191212_053548/86248021/ccs	PacBio_Hippocampus_Rep1	mm10_ERCC_SIRV	chr4	40971004	41012607	+	16	2987	10570	27283	ENSMUSG00000028423.15	ENSMUST00000030133.14	Nfx1	Nfx1-201	Known	Known	None	0.10000000149011612	None	None	None	None
m54284U_191213_120042/69533723/ccs	PacBio_Hippocampus_Rep2	mm10_ERCC_SIRV	chr7	101663754	101787812	+	16	2150	22724	59017	ENSMUSG00000001829.17	ENSMUST00000001884.13	Clpb	Clpb-201	Known	Known	None	0.20000000298023224	None	None	None	None
m54284U_191212_053548/124387478/ccs	PacBio_Hippocampus_Rep1	mm10_ERCC_SIRV	chr4	40971004	41012607	+	16	2987	10570	27283	ENSMUSG00000028423.15	ENSMUST00000030133.14	Nfx1	Nfx1-201	Known	Known	None	0.10000000149011612	None	None	None	None
m54284U_191107_221739/16711800/ccs	PacBio_Cortex_Rep1	mm10_ERCC_SIRV	chr15	98953549	98949855	-	4	1623	44246	114135	ENSMUSG00000072235.6	ENSMUST00000097014.6	Tuba1a	Tuba1a-201	Known	Known	None	0.30000001192092896	None	None	None	None
m54284U_191109_043049/52102080/ccs	PacBio_Cortex_Rep2	mm10_ERCC_SIRV	chr6	129533199	129542324	+	4	1759	18923	49743	ENSMUSG00000030161.8	ENSMUST00000032264.8	Gabarapl1	Gabarapl1-201	Known	Known	None	0.3499999940395355	None	None	None	None
m54284U_191107_221739/95224074/ccs	PacBio_Cortex_Rep1	mm10_ERCC_SIRV	chr14	60251419	60219470	-	15	2433	41828	108084	ENSMUSG00000114797.1	ENSMUST00000041905.7	Gm49336	Gm49336-201	Known	Known	None	0.20000000298023224	None	None	None	None
m54284U_191212_053548/131073799/ccs	PacBio_Hippocampus_Rep1	mm10_ERCC_SIRV	chr4	40971004	41012975	+	16	3355	10570	27283	ENSMUSG00000028423.15	ENSMUST00000030133.14	Nfx1	Nfx1-201	Known	Known	None	0.10000000149011612	None	None	None	None
m54284U_191107_221739/172098984/ccs	PacBio_Cortex_Rep1	mm10_ERCC_SIRV	chr5	117287566	117282653	-	4	1182	15265	39829	ENSMUSG00000032959.12	ENSMUST00000036951.12	Pebp1	Pebp1-201	Known	Known	None	0.10000000149011612	None	None	None	None
m54284U_191212_053548/178586917/ccs	PacBio_Hippocampus_Rep1	mm10_ERCC_SIRV	chr2	62190761	62326740	+	24	5158	4646	415977	ENSMUSG00000026904.17	ENCODEMT000415977	Slc4a10	ENCODEMT000415977	Known	ISM	Suffix	0.3499999940395355	None	None	None	None
m54284U_191109_043049/122356559/ccs	PacBio_Cortex_Rep2	mm10_ERCC_SIRV	chr9	72438497	72459302	+	10	2565	28230	73995	ENSMUSG00000032221.14	ENSMUST00000034746.9	Mns1	Mns1-201	Known	Known	None	0.8999999761581421	None	None	None	None
m54284U_191107_221739/722537/ccs	PacBio_Cortex_Rep1	mm10_ERCC_SIRV	chr11	76479048	76416743	-	20	4451	33699	414965	ENSMUSG00000017631.18	ENCODEMT000414965	Abr	ENCODEMT000414965	Known	ISM	Suffix	0.30000001192092896	None	None	None	None
m54284U_191212_053548/146474432/ccs	PacBio_Hippocampus_Rep1	mm10_ERCC_SIRV	chr1	164458001	164437111	-	6	2224	2748	6747	ENSMUSG00000026576.12	ENSMUST00000027863.12	Atp1b1	Atp1b1-201	Known	Known	None	0.15000000596046448	None	None	None	None
m54284U_191213_120042/120390320/ccs	PacBio_Hippocampus_Rep2	mm10_ERCC_SIRV	chr7	101663754	101788723	+	16	3061	22724	59017	ENSMUSG00000001829.17	ENSMUST00000001884.13	Clpb	Clpb-201	Known	Known	None	0.699999988079071	None	None	None	None
m54284U_191212_053548/144835485/ccs	PacBio_Hippocampus_Rep1	mm10_ERCC_SIRV	chr4	40971004	41012997	+	16	3377	10570	27283	ENSMUSG00000028423.15	ENSMUST00000030133.14	Nfx1	Nfx1-201	Known	Known	None	0.3499999940395355	None	None	None	None
m54284U_191107_221739/25887829/ccs	PacBio_Cortex_Rep1	mm10_ERCC_SIRV	chr15	98953550	98949855	-	4	1632	44246	114135	ENSMUSG00000072235.6	ENSMUST00000097014.6	Tuba1a	Tuba1a-201	Known	Known	None	0.30000001192092896	None	None	None	None
m54284U_191107_221739/96011874/ccs	PacBio_Cortex_Rep1	mm10_ERCC_SIRV	chr14	60251420	60219470	-	15	2434	41828	108084	ENSMUSG00000114797.1	ENSMUST00000041905.7	Gm49336	Gm49336-201	Known	Known	None	0.20000000298023224	None	None	None	None
m54284U_191109_043049/52693368/ccs	PacBio_Cortex_Rep2	mm10_ERCC_SIRV	chr6	129533199	129542324	+	4	1759	18923	49743	ENSMUSG00000030161.8	ENSMUST00000032264.8	Gabarapl1	Gabarapl1-201	Known	Known	None	0.3499999940395355	None	None	None	None
m54284U_191212_053548/147653844/ccs	PacBio_Hippocampus_Rep1	mm10_ERCC_SIRV	chr4	40971004	41012607	+	16	2987	10570	27283	ENSMUSG00000028423.15	ENSMUST00000030133.14	Nfx1	Nfx1-201	Known	Known	None	0.10000000149011612	None	None	None	None
m54284U_191109_043049/119538333/ccs	PacBio_Cortex_Rep2	mm10_ERCC_SIRV	chr9	72438516	72462015	+	10	5259	28230	73995	ENSMUSG00000032221.14	ENSMUST00000034746.9	Mns1	Mns1-201	Known	Known	None	0.4000000059604645	None	None	None	None
m54284U_191212_053548/149292917/ccs	PacBio_Hippocampus_Rep1	mm10_ERCC_SIRV	chr4	40970997	41013864	+	16	4590	10570	415698	ENSMUSG00000028423.15	ENCODEMT000415698	Nfx1	ENCODEMT000415698	Known	NNC	None	0.05000000074505806	None	None	None	None
m54284U_191107_221739/9112309/ccs	PacBio_Cortex_Rep1	mm10_ERCC_SIRV	chr7	101663755	101788681	+	16	3018	22724	59017	ENSMUSG00000001829.17	ENSMUST00000001884.13	Clpb	Clpb-201	Known	Known	None	0.30000001192092896	None	None	None	None
m54284U_191212_053548/146475369/ccs	PacBio_Hippocampus_Rep1	mm10_ERCC_SIRV	chr1	164458001	164437111	-	6	2224	2748	6747	ENSMUSG00000026576.12	ENSMUST00000027863.12	Atp1b1	Atp1b1-201	Known	Known	None	0.15000000596046448	None	None	None	None
m54284U_191107_221739/71895207/ccs	PacBio_Cortex_Rep1	mm10_ERCC_SIRV	chr2	62190782	62326727	+	24	5127	4646	415978	ENSMUSG00000026904.17	ENCODEMT000415978	Slc4a10	ENCODEMT000415978	Known	ISM	Suffix	0.15000000596046448	None	None	None	None
m54284U_191107_221739/3213476/ccs	PacBio_Cortex_Rep1	mm10_ERCC_SIRV	chr11	76509428	76416742	-	22	5237	33699	88656	ENSMUSG00000017631.18	ENSMUST00000094012.10	Abr	Abr-203	Known	Known	None	0.30000001192092896	None	None	None	None
m54284U_191212_053548/155780665/ccs	PacBio_Hippocampus_Rep1	mm10_ERCC_SIRV	chr4	40971004	41012607	+	16	2987	10570	27283	ENSMUSG00000028423.15	ENSMUST00000030133.14	Nfx1	Nfx1-201	Known	Known	None	0.10000000149011612	None	None	None	None
m54284U_191107_221739/97126667/ccs	PacBio_Cortex_Rep1	mm10_ERCC_SIRV	chr14	60251437	60219470	-	15	2451	41828	108084	ENSMUSG00000114797.1	ENSMUST00000041905.7	Gm49336	Gm49336-201	Known	Known	None	0.20000000298023224	None	None	None	None
m54284U_191107_221739/40239229/ccs	PacBio_Cortex_Rep1	mm10_ERCC_SIRV	chr15	98953550	98949855	-	4	1632	44246	114135	ENSMUSG00000072235.6	ENSMUST00000097014.6	Tuba1a	Tuba1a-201	Known	Known	None	0.30000001192092896	None	None	None	None
m54284U_191109_043049/54132907/ccs	PacBio_Cortex_Rep2	mm10_ERCC_SIRV	chr6	129533199	129542322	+	4	1757	18923	49743	ENSMUSG00000030161.8	ENSMUST00000032264.8	Gabarapl1	Gabarapl1-201	Known	Known	None	0.30000001192092896	None	None	None	None
m54284U_191212_053548/164364398/ccs	PacBio_Hippocampus_Rep1	mm10_ERCC_SIRV	chr4	40971004	41026765	+	24	5416	10570	415979	ENSMUSG00000028423.15	ENCODEMT000415979	Nfx1	ENCODEMT000415979	Known	NNC	None	0.699999988079071	None	None	None	None
m54284U_191212_053548/36242616/ccs	PacBio_Hippocampus_Rep1	mm10_ERCC_SIRV	chr9	72438525	72459302	+	10	2537	28230	73995	ENSMUSG00000032221.14	ENSMUST00000034746.9	Mns1	Mns1-201	Known	Known	None	0.8999999761581421	None	None	None	None
m54284U_191107_221739/173016251/ccs	PacBio_Cortex_Rep1	mm10_ERCC_SIRV	chr5	117287597	117282653	-	4	1230	15265	39829	ENSMUSG00000032959.12	ENSMUST00000036951.12	Pebp1	Pebp1-201	Known	Known	None	0.10000000149011612	None	None	None	None
m54284U_191107_221739/12779924/ccs	PacBio_Cortex_Rep1	mm10_ERCC_SIRV	chr7	101663764	101787811	+	16	2144	22724	415616	ENSMUSG00000001829.17	ENCODEMT000415616	Clpb	ENCODEMT000415616	Known	ISM	Prefix	0.15000000596046448	None	None	None	None
m54284U_191212_053548/146475821/ccs	PacBio_Hippocampus_Rep1	mm10_ERCC_SIRV	chr1	164458000	164437111	-	6	2223	2748	6747	ENSMUSG00000026576.12	ENSMUST00000027863.12	Atp1b1	Atp1b1-201	Known	Known	None	0.15000000596046448	None	None	None	None
m54284U_191212_053548/172690059/ccs	PacBio_Hippocampus_Rep1	mm10_ERCC_SIRV	chr4	40971004	41025181	+	24	3684	10570	27284	ENSMUSG00000028423.15	ENSMUST00000098143.10	Nfx1	Nfx1-203	Known	Known	None	0.20000000298023224	None	None	None	None
m54284U_191107_221739/103615075/ccs	PacBio_Cortex_Rep1	mm10_ERCC_SIRV	chr14	60251387	60219470	-	15	2401	41828	108084	ENSMUSG00000114797.1	ENSMUST00000041905.7	Gm49336	Gm49336-201	Known	Known	None	0.20000000298023224	None	None	None	None
m54284U_191107_221739/4653754/ccs	PacBio_Cortex_Rep1	mm10_ERCC_SIRV	chr11	76577733	76416742	-	23	5060	33699	415132	ENSMUSG00000017631.18	ENCODEMT000415132	Abr	ENCODEMT000415132	Known	NIC	None	0.30000001192092896	None	None	None	None
m54284U_191109_043049/130155468/ccs	PacBio_Cortex_Rep2	mm10_ERCC_SIRV	chr2	62190794	62326732	+	24	5106	4646	415977	ENSMUSG00000026904.17	ENCODEMT000415977	Slc4a10	ENCODEMT000415977	Known	ISM	Suffix	0.3499999940395355	None	None	None	None
m54284U_191107_221739/44105894/ccs	PacBio_Cortex_Rep1	mm10_ERCC_SIRV	chr15	98953550	98949855	-	4	1632	44246	114135	ENSMUSG00000072235.6	ENSMUST00000097014.6	Tuba1a	Tuba1a-201	Known	Known	None	0.30000001192092896	None	None	None	None
m54284U_191212_053548/63900460/ccs	PacBio_Hippocampus_Rep1	mm10_ERCC_SIRV	chr9	72438525	72459302	+	10	2537	28230	73995	ENSMUSG00000032221.14	ENSMUST00000034746.9	Mns1	Mns1-201	Known	Known	None	0.8999999761581421	None	None	None	None
m54284U_191212_053548/173542111/ccs	PacBio_Hippocampus_Rep1	mm10_ERCC_SIRV	chr4	40971004	41012606	+	16	2986	10570	27283	ENSMUSG00000028423.15	ENSMUST00000030133.14	Nfx1	Nfx1-201	Known	Known	None	0.10000000149011612	None	None	None	None
m54284U_191212_053548/147128767/ccs	PacBio_Hippocampus_Rep1	mm10_ERCC_SIRV	chr1	164457981	164437111	-	6	2204	2748	6747	ENSMUSG00000026576.12	ENSMUST00000027863.12	Atp1b1	Atp1b1-201	Known	Known	None	0.15000000596046448	None	None	None	None
m54284U_191107_221739/31721940/ccs	PacBio_Cortex_Rep1	mm10_ERCC_SIRV	chr7	101663755	101787812	+	16	2149	22724	59017	ENSMUSG00000001829.17	ENSMUST00000001884.13	Clpb	Clpb-201	Known	Known	None	0.20000000298023224	None	None	None	None
m54284U_191212_053548/177080527/ccs	PacBio_Hippocampus_Rep1	mm10_ERCC_SIRV	chr4	40971004	41013873	+	16	4253	10570	27283	ENSMUSG00000028423.15	ENSMUST00000030133.14	Nfx1	Nfx1-201	Known	Known	None	0.15000000596046448	None	None	None	None
m54284U_191109_043049/54526279/ccs	PacBio_Cortex_Rep2	mm10_ERCC_SIRV	chr6	129533199	129542330	+	4	1765	18923	49743	ENSMUSG00000030161.8	ENSMUST00000032264.8	Gabarapl1	Gabarapl1-201	Known	Known	None	0.25	None	None	None	None
m54284U_191213_120042/3933160/ccs	PacBio_Hippocampus_Rep2	mm10_ERCC_SIRV	chr4	40971004	41012977	+	16	3357	10570	27283	ENSMUSG00000028423.15	ENSMUST00000030133.14	Nfx1	Nfx1-201	Known	Known	None	0.15000000596046448	None	None	None	None
m54284U_191107_221739/104136983/ccs	PacBio_Cortex_Rep1	mm10_ERCC_SIRV	chr14	60251419	60219470	-	15	2353	41828	415609	ENSMUSG00000114797.1	ENCODEMT000415609	Gm49336	ENCODEMT000415609	Known	NNC	None	0.20000000298023224	None	None	None	None
m54284U_191213_120042/87884437/ccs	PacBio_Hippocampus_Rep2	mm10_ERCC_SIRV	chr2	62190795	62326719	+	24	5092	4646	415977	ENSMUSG00000026904.17	ENCODEMT000415977	Slc4a10	ENCODEMT000415977	Known	ISM	Suffix	0.25	None	None	None	None
m54284U_191107_221739/44829276/ccs	PacBio_Cortex_Rep1	mm10_ERCC_SIRV	chr15	98953550	98949855	-	4	1632	44246	114135	ENSMUSG00000072235.6	ENSMUST00000097014.6	Tuba1a	Tuba1a-201	Known	Known	None	0.30000001192092896	None	None	None	None
m54284U_191212_053548/10684962/ccs	PacBio_Hippocampus_Rep1	mm10_ERCC_SIRV	chr9	72438526	72459308	+	10	2542	28230	73995	ENSMUSG00000032221.14	ENSMUST00000034746.9	Mns1	Mns1-201	Known	Known	None	0.8999999761581421	None	None	None	None
m54284U_191212_053548/147196587/ccs	PacBio_Hippocampus_Rep1	mm10_ERCC_SIRV	chr1	164457999	164437111	-	6	2222	2748	6747	ENSMUSG00000026576.12	ENSMUST00000027863.12	Atp1b1	Atp1b1-201	Known	Known	None	0.15000000596046448	None	None	None	None
m54284U_191213_120042/10224158/ccs	PacBio_Hippocampus_Rep2	mm10_ERCC_SIRV	chr4	40971004	41012610	+	16	2990	10570	27283	ENSMUSG00000028423.15	ENSMUST00000030133.14	Nfx1	Nfx1-201	Known	Known	None	0.10000000149011612	None	None	None	None
m54284U_191107_221739/32574223/ccs	PacBio_Cortex_Rep1	mm10_ERCC_SIRV	chr7	101663755	101788725	+	16	3062	22724	59017	ENSMUSG00000001829.17	ENSMUST00000001884.13	Clpb	Clpb-201	Known	Known	None	0.75	None	None	None	None
m54284U_191107_221739/174066047/ccs	PacBio_Cortex_Rep1	mm10_ERCC_SIRV	chr5	117287567	117282653	-	4	1183	15265	39829	ENSMUSG00000032959.12	ENSMUST00000036951.12	Pebp1	Pebp1-201	Known	Known	None	0.10000000149011612	None	None	None	None
m54284U_191109_043049/54723801/ccs	PacBio_Cortex_Rep2	mm10_ERCC_SIRV	chr6	129533199	129542323	+	4	1758	18923	49743	ENSMUSG00000030161.8	ENSMUST00000032264.8	Gabarapl1	Gabarapl1-201	Known	Known	None	0.3499999940395355	None	None	None	None
m54284U_191213_120042/30868272/ccs	PacBio_Hippocampus_Rep2	mm10_ERCC_SIRV	chr4	40971004	41012606	+	16	2986	10570	27283	ENSMUSG00000028423.15	ENSMUST00000030133.14	Nfx1	Nfx1-201	Known	Known	None	0.10000000149011612	None	None	None	None
m54284U_191212_053548/37161162/ccs	PacBio_Hippocampus_Rep1	mm10_ERCC_SIRV	chr9	72438526	72458580	+	10	1814	28230	73995	ENSMUSG00000032221.14	ENSMUST00000034746.9	Mns1	Mns1-201	Known	Known	None	0.30000001192092896	None	None	None	None
m54284U_191107_221739/106891311/ccs	PacBio_Cortex_Rep1	mm10_ERCC_SIRV	chr14	60251397	60219470	-	15	2411	41828	108084	ENSMUSG00000114797.1	ENSMUST00000041905.7	Gm49336	Gm49336-201	Known	Known	None	0.20000000298023224	None	None	None	None
m54284U_191212_053548/33884810/ccs	PacBio_Hippocampus_Rep1	mm10_ERCC_SIRV	chr2	62190792	62325909	+	24	4239	4646	415978	ENSMUSG00000026904.17	ENCODEMT000415978	Slc4a10	ENCODEMT000415978	Known	ISM	Suffix	0.6499999761581421	None	None	None	None
m54284U_191107_221739/45090373/ccs	PacBio_Cortex_Rep1	mm10_ERCC_SIRV	chr15	98953547	98949855	-	4	1629	44246	114135	ENSMUSG00000072235.6	ENSMUST00000097014.6	Tuba1a	Tuba1a-201	Known	Known	None	0.30000001192092896	None	None	None	None
m54284U_191107_221739/4786220/ccs	PacBio_Cortex_Rep1	mm10_ERCC_SIRV	chr11	76419911	76416743	-	2	2542	33699	414996	ENSMUSG00000017631.18	ENCODEMT000414996	Abr	ENCODEMT000414996	Known	ISM	Suffix	0.30000001192092896	None	None	None	None
m54284U_191107_221739/117115217/ccs	PacBio_Cortex_Rep1	mm10_ERCC_SIRV	chr7	101663755	101787812	+	16	2149	22724	59017	ENSMUSG00000001829.17	ENSMUST00000001884.13	Clpb	Clpb-201	Known	Known	None	0.20000000298023224	None	None	None	None
m54284U_191213_120042/40634841/ccs	PacBio_Hippocampus_Rep2	mm10_ERCC_SIRV	chr4	40971004	41025194	+	24	3697	10570	27284	ENSMUSG00000028423.15	ENSMUST00000098143.10	Nfx1	Nfx1-203	Known	Known	None	0.15000000596046448	None	None	None	None
m54284U_191212_053548/147260638/ccs	PacBio_Hippocampus_Rep1	mm10_ERCC_SIRV	chr1	164458006	164437111	-	6	2229	2748	6747	ENSMUSG00000026576.12	ENSMUST00000027863.12	Atp1b1	Atp1b1-201	Known	Known	None	0.15000000596046448	None	None	None	None
m54284U_191109_043049/55968986/ccs	PacBio_Cortex_Rep2	mm10_ERCC_SIRV	chr6	129533199	129542344	+	4	1779	18923	49743	ENSMUSG00000030161.8	ENSMUST00000032264.8	Gabarapl1	Gabarapl1-201	Known	Known	None	0.10000000149011612	None	None	None	None
m54284U_191107_221739/107284090/ccs	PacBio_Cortex_Rep1	mm10_ERCC_SIRV	chr14	60251388	60219470	-	15	2402	41828	108084	ENSMUSG00000114797.1	ENSMUST00000041905.7	Gm49336	Gm49336-201	Known	Known	None	0.20000000298023224	None	None	None	None
m54284U_191212_053548/93520288/ccs	PacBio_Hippocampus_Rep1	mm10_ERCC_SIRV	chr9	72438526	72459302	+	10	2536	28230	73995	ENSMUSG00000032221.14	ENSMUST00000034746.9	Mns1	Mns1-201	Known	Known	None	0.8999999761581421	None	None	None	None
m54284U_191213_120042/56361207/ccs	PacBio_Hippocampus_Rep2	mm10_ERCC_SIRV	chr4	40971004	41012992	+	16	3372	10570	27283	ENSMUSG00000028423.15	ENSMUST00000030133.14	Nfx1	Nfx1-201	Known	Known	None	0.20000000298023224	None	None	None	None
m54284U_191212_053548/50465220/ccs	PacBio_Hippocampus_Rep1	mm10_ERCC_SIRV	chr2	62190832	62326718	+	24	5054	4646	415977	ENSMUSG00000026904.17	ENCODEMT000415977	Slc4a10	ENCODEMT000415977	Known	ISM	Suffix	0.20000000298023224	None	None	None	None
m54284U_191212_053548/158730489/ccs	PacBio_Hippocampus_Rep1	mm10_ERCC_SIRV	chr9	72438527	72459296	+	10	2525	28230	415980	ENSMUSG00000032221.14	ENCODEMT000415980	Mns1	ENCODEMT000415980	Known	NNC	None	0.6000000238418579	None	None	None	None
m54284U_191107_221739/50857369/ccs	PacBio_Cortex_Rep1	mm10_ERCC_SIRV	chr15	98953468	98949855	-	4	1550	44246	114135	ENSMUSG00000072235.6	ENSMUST00000097014.6	Tuba1a	Tuba1a-201	Known	Known	None	0.30000001192092896	None	None	None	None
m54284U_191107_221739/5702546/ccs	PacBio_Cortex_Rep1	mm10_ERCC_SIRV	chr11	76509399	76416742	-	22	5208	33699	88656	ENSMUSG00000017631.18	ENSMUST00000094012.10	Abr	Abr-203	Known	Known	None	0.30000001192092896	None	None	None	None
m54284U_191107_221739/118883975/ccs	PacBio_Cortex_Rep1	mm10_ERCC_SIRV	chr7	101663755	101787806	+	16	2143	22724	59017	ENSMUSG00000001829.17	ENSMUST00000001884.13	Clpb	Clpb-201	Known	Known	None	0.25	None	None	None	None
m54284U_191213_120042/91226855/ccs	PacBio_Hippocampus_Rep2	mm10_ERCC_SIRV	chr4	40970949	41012609	+	16	3589	10570	415733	ENSMUSG00000028423.15	ENCODEMT000415733	Nfx1	ENCODEMT000415733	Known	NNC	None	0.10000000149011612	None	None	None	None
m54284U_191212_053548/147327431/ccs	PacBio_Hippocampus_Rep1	mm10_ERCC_SIRV	chr1	164458006	164437111	-	6	2229	2748	6747	ENSMUSG00000026576.12	ENSMUST00000027863.12	Atp1b1	Atp1b1-201	Known	Known	None	0.15000000596046448	None	None	None	None
m54284U_191109_043049/56821075/ccs	PacBio_Cortex_Rep2	mm10_ERCC_SIRV	chr6	129533199	129542314	+	4	1749	18923	49743	ENSMUSG00000030161.8	ENSMUST00000032264.8	Gabarapl1	Gabarapl1-201	Known	Known	None	0.30000001192092896	None	None	None	None
m54284U_191107_221739/174850883/ccs	PacBio_Cortex_Rep1	mm10_ERCC_SIRV	chr5	117287569	117282653	-	4	1185	15265	39829	ENSMUSG00000032959.12	ENSMUST00000036951.12	Pebp1	Pebp1-201	Known	Known	None	0.10000000149011612	None	None	None	None
m54284U_191213_120042/95093188/ccs	PacBio_Hippocampus_Rep2	mm10_ERCC_SIRV	chr4	40971004	41012690	+	16	3070	10570	27283	ENSMUSG00000028423.15	ENSMUST00000030133.14	Nfx1	Nfx1-201	Known	Known	None	0.550000011920929	None	None	None	None
m54284U_191107_221739/108726267/ccs	PacBio_Cortex_Rep1	mm10_ERCC_SIRV	chr14	60251383	60219470	-	15	2397	41828	108084	ENSMUSG00000114797.1	ENSMUST00000041905.7	Gm49336	Gm49336-201	Known	Known	None	0.20000000298023224	None	None	None	None
m54284U_191109_043049/169870454/ccs	PacBio_Cortex_Rep2	mm10_ERCC_SIRV	chr2	62211408	62326731	+	24	5108	4646	415981	ENSMUSG00000026904.17	ENCODEMT000415981	Slc4a10	ENCODEMT000415981	Known	ISM	Suffix	0.25	None	None	None	None
m54284U_191107_221739/122489260/ccs	PacBio_Cortex_Rep1	mm10_ERCC_SIRV	chr7	101663755	101787836	+	16	2173	22724	59017	ENSMUSG00000001829.17	ENSMUST00000001884.13	Clpb	Clpb-201	Known	Known	None	0.20000000298023224	None	None	None	None
m54284U_191107_221739/8913279/ccs	PacBio_Cortex_Rep1	mm10_ERCC_SIRV	chr9	72438546	72459172	+	10	2518	28230	415980	ENSMUSG00000032221.14	ENCODEMT000415980	Mns1	ENCODEMT000415980	Known	NNC	None	0.8999999761581421	None	None	None	None
m54284U_191107_221739/51251957/ccs	PacBio_Cortex_Rep1	mm10_ERCC_SIRV	chr15	98953547	98949855	-	4	1629	44246	114135	ENSMUSG00000072235.6	ENSMUST00000097014.6	Tuba1a	Tuba1a-201	Known	Known	None	0.30000001192092896	None	None	None	None
m54284U_191107_221739/11863300/ccs	PacBio_Cortex_Rep1	mm10_ERCC_SIRV	chr11	76509425	76416742	-	22	5234	33699	88656	ENSMUSG00000017631.18	ENSMUST00000094012.10	Abr	Abr-203	Known	Known	None	0.30000001192092896	None	None	None	None
m54284U_191213_120042/116654754/ccs	PacBio_Hippocampus_Rep2	mm10_ERCC_SIRV	chr4	40971004	41012605	+	16	2985	10570	27283	ENSMUSG00000028423.15	ENSMUST00000030133.14	Nfx1	Nfx1-201	Known	Known	None	0.10000000149011612	None	None	None	None
m54284U_191109_043049/58000836/ccs	PacBio_Cortex_Rep2	mm10_ERCC_SIRV	chr6	129533199	129542331	+	4	1766	18923	49743	ENSMUSG00000030161.8	ENSMUST00000032264.8	Gabarapl1	Gabarapl1-201	Known	Known	None	0.25	None	None	None	None
m54284U_191212_053548/147327631/ccs	PacBio_Hippocampus_Rep1	mm10_ERCC_SIRV	chr1	164458000	164437111	-	6	2223	2748	6747	ENSMUSG00000026576.12	ENSMUST00000027863.12	Atp1b1	Atp1b1-201	Known	Known	None	0.15000000596046448	None	None	None	None
m54284U_191107_221739/111807305/ccs	PacBio_Cortex_Rep1	mm10_ERCC_SIRV	chr14	60251387	60219470	-	15	2401	41828	108084	ENSMUSG00000114797.1	ENSMUST00000041905.7	Gm49336	Gm49336-201	Known	Known	None	0.20000000298023224	None	None	None	None
m54284U_191213_120042/130548773/ccs	PacBio_Hippocampus_Rep2	mm10_ERCC_SIRV	chr4	40971004	41012607	+	16	2987	10570	27283	ENSMUSG00000028423.15	ENSMUST00000030133.14	Nfx1	Nfx1-201	Known	Known	None	0.10000000149011612	None	None	None	None
m54284U_191107_221739/152567980/ccs	PacBio_Cortex_Rep1	mm10_ERCC_SIRV	chr7	101663755	101787812	+	16	2149	22724	59017	ENSMUSG00000001829.17	ENSMUST00000001884.13	Clpb	Clpb-201	Known	Known	None	0.20000000298023224	None	None	None	None
m54284U_191107_221739/12451971/ccs	PacBio_Cortex_Rep1	mm10_ERCC_SIRV	chr11	76571381	76416742	-	23	5238	33699	88657	ENSMUSG00000017631.18	ENSMUST00000072740.12	Abr	Abr-202	Known	Known	None	0.30000001192092896	None	None	None	None
m54284U_191213_120042/135399636/ccs	PacBio_Hippocampus_Rep2	mm10_ERCC_SIRV	chr4	40970936	41012805	+	16	3232	10570	415798	ENSMUSG00000028423.15	ENCODEMT000415798	Nfx1	ENCODEMT000415798	Known	NNC	None	0.10000000149011612	None	None	None	None
m54284U_191212_053548/95158292/ccs	PacBio_Hippocampus_Rep1	mm10_ERCC_SIRV	chr9	72438547	72459302	+	10	2515	28230	73995	ENSMUSG00000032221.14	ENSMUST00000034746.9	Mns1	Mns1-201	Known	Known	None	0.8999999761581421	None	None	None	None
m54284U_191107_221739/54132967/ccs	PacBio_Cortex_Rep1	mm10_ERCC_SIRV	chr15	98953548	98949855	-	4	1637	44246	114135	ENSMUSG00000072235.6	ENSMUST00000097014.6	Tuba1a	Tuba1a-201	Known	Known	None	0.30000001192092896	None	None	None	None
m54284U_191212_053548/144771285/ccs	PacBio_Hippocampus_Rep1	mm10_ERCC_SIRV	chr2	62211444	62326731	+	23	4930	4646	415982	ENSMUSG00000026904.17	ENCODEMT000415982	Slc4a10	ENCODEMT000415982	Known	ISM	Suffix	0.25	None	None	None	None
m54284U_191107_221739/13436828/ccs	PacBio_Cortex_Rep1	mm10_ERCC_SIRV	chr11	76418629	76416744	-	1	1475	33699	414935	ENSMUSG00000017631.18	ENCODEMT000414935	Abr	ENCODEMT000414935	Known	Genomic	None	0.30000001192092896	None	None	None	None
m54284U_191213_120042/157943820/ccs	PacBio_Hippocampus_Rep2	mm10_ERCC_SIRV	chr4	40971004	41012607	+	16	2987	10570	27283	ENSMUSG00000028423.15	ENSMUST00000030133.14	Nfx1	Nfx1-201	Known	Known	None	0.10000000149011612	None	None	None	None
m54284U_191109_043049/58131611/ccs	PacBio_Cortex_Rep2	mm10_ERCC_SIRV	chr6	129533199	129542332	+	4	1767	18923	49743	ENSMUSG00000030161.8	ENSMUST00000032264.8	Gabarapl1	Gabarapl1-201	Known	Known	None	0.25	None	None	None	None
m54284U_191107_221739/111938069/ccs	PacBio_Cortex_Rep1	mm10_ERCC_SIRV	chr14	60251400	60219470	-	15	2414	41828	108084	ENSMUSG00000114797.1	ENSMUST00000041905.7	Gm49336	Gm49336-201	Known	Known	None	0.20000000298023224	None	None	None	None
m54284U_191107_221739/175377134/ccs	PacBio_Cortex_Rep1	mm10_ERCC_SIRV	chr5	117287565	117282653	-	4	1181	15265	39829	ENSMUSG00000032959.12	ENSMUST00000036951.12	Pebp1	Pebp1-201	Known	Known	None	0.10000000149011612	None	None	None	None
m54284U_191107_221739/156174045/ccs	PacBio_Cortex_Rep1	mm10_ERCC_SIRV	chr7	101663755	101787812	+	16	2149	22724	59017	ENSMUSG00000001829.17	ENSMUST00000001884.13	Clpb	Clpb-201	Known	Known	None	0.20000000298023224	None	None	None	None
m54284U_191212_053548/147392653/ccs	PacBio_Hippocampus_Rep1	mm10_ERCC_SIRV	chr1	164458001	164437111	-	6	2224	2748	6747	ENSMUSG00000026576.12	ENSMUST00000027863.12	Atp1b1	Atp1b1-201	Known	Known	None	0.15000000596046448	None	None	None	None
m54284U_191213_120042/162333007/ccs	PacBio_Hippocampus_Rep2	mm10_ERCC_SIRV	chr4	40971004	41012607	+	16	2987	10570	27283	ENSMUSG00000028423.15	ENSMUST00000030133.14	Nfx1	Nfx1-201	Known	Known	None	0.10000000149011612	None	None	None	None
m54284U_191212_053548/139462556/ccs	PacBio_Hippocampus_Rep1	mm10_ERCC_SIRV	chr9	72438550	72458580	+	10	1790	28230	73995	ENSMUSG00000032221.14	ENSMUST00000034746.9	Mns1	Mns1-201	Known	Known	None	0.30000001192092896	None	None	None	None
m54284U_191107_221739/13830430/ccs	PacBio_Cortex_Rep1	mm10_ERCC_SIRV	chr11	76509349	76416742	-	22	5158	33699	88656	ENSMUSG00000017631.18	ENSMUST00000094012.10	Abr	Abr-203	Known	Known	None	0.30000001192092896	None	None	None	None
m54284U_191213_120042/176883541/ccs	PacBio_Hippocampus_Rep2	mm10_ERCC_SIRV	chr4	40971004	41012607	+	16	3518	10570	27282	ENSMUSG00000028423.15	ENSMUST00000091614.6	Nfx1	Nfx1-202	Known	Known	None	0.10000000149011612	None	None	None	None
m54284U_191107_221739/55445156/ccs	PacBio_Cortex_Rep1	mm10_ERCC_SIRV	chr15	98953549	98949855	-	4	1631	44246	114135	ENSMUSG00000072235.6	ENSMUST00000097014.6	Tuba1a	Tuba1a-201	Known	Known	None	0.30000001192092896	None	None	None	None
m54284U_191107_221739/113247809/ccs	PacBio_Cortex_Rep1	mm10_ERCC_SIRV	chr14	60251377	60219470	-	15	2391	41828	108084	ENSMUSG00000114797.1	ENSMUST00000041905.7	Gm49336	Gm49336-201	Known	Known	None	0.20000000298023224	None	None	None	None
m54284U_191109_043049/58262639/ccs	PacBio_Cortex_Rep2	mm10_ERCC_SIRV	chr6	129533199	129542323	+	4	1758	18923	49743	ENSMUSG00000030161.8	ENSMUST00000032264.8	Gabarapl1	Gabarapl1-201	Known	Known	None	0.3499999940395355	None	None	None	None
m54284U_191107_221739/159647705/ccs	PacBio_Cortex_Rep1	mm10_ERCC_SIRV	chr7	101663755	101787812	+	16	2149	22724	59017	ENSMUSG00000001829.17	ENSMUST00000001884.13	Clpb	Clpb-201	Known	Known	None	0.20000000298023224	None	None	None	None
m54284U_191212_053548/71893806/ccs	PacBio_Hippocampus_Rep1	mm10_ERCC_SIRV	chr9	72438551	72459302	+	10	2511	28230	73995	ENSMUSG00000032221.14	ENSMUST00000034746.9	Mns1	Mns1-201	Known	Known	None	0.8999999761581421	None	None	None	None
m54284U_191107_221739/73138236/ccs	PacBio_Cortex_Rep1	mm10_ERCC_SIRV	chr2	62211447	62326729	+	24	5019	4646	415983	ENSMUSG00000026904.17	ENCODEMT000415983	Slc4a10	ENCODEMT000415983	Known	ISM	Suffix	0.25	None	None	None	None
m54284U_191213_120042/179504627/ccs	PacBio_Hippocampus_Rep2	mm10_ERCC_SIRV	chr4	40970949	41012609	+	16	3589	10570	415733	ENSMUSG00000028423.15	ENCODEMT000415733	Nfx1	ENCODEMT000415733	Known	NNC	None	0.10000000149011612	None	None	None	None
m54284U_191212_053548/147457854/ccs	PacBio_Hippocampus_Rep1	mm10_ERCC_SIRV	chr1	164458006	164437111	-	6	2229	2748	6747	ENSMUSG00000026576.12	ENSMUST00000027863.12	Atp1b1	Atp1b1-201	Known	Known	None	0.15000000596046448	None	None	None	None
m54284U_191107_221739/118884476/ccs	PacBio_Cortex_Rep1	mm10_ERCC_SIRV	chr14	60251387	60219470	-	15	2401	41828	108084	ENSMUSG00000114797.1	ENSMUST00000041905.7	Gm49336	Gm49336-201	Known	Known	None	0.20000000298023224	None	None	None	None
m54284U_191107_221739/14812735/ccs	PacBio_Cortex_Rep1	mm10_ERCC_SIRV	chr11	76571412	76416742	-	23	5263	33699	88657	ENSMUSG00000017631.18	ENSMUST00000072740.12	Abr	Abr-202	Known	Known	None	0.30000001192092896	None	None	None	None
m54284U_191107_221739/171640780/ccs	PacBio_Cortex_Rep1	mm10_ERCC_SIRV	chr4	40971005	41012607	+	16	2986	10570	27283	ENSMUSG00000028423.15	ENSMUST00000030133.14	Nfx1	Nfx1-201	Known	Known	None	0.10000000149011612	None	None	None	None
m54284U_191107_221739/59049436/ccs	PacBio_Cortex_Rep1	mm10_ERCC_SIRV	chr15	98953547	98949855	-	4	1619	44246	114135	ENSMUSG00000072235.6	ENSMUST00000097014.6	Tuba1a	Tuba1a-201	Known	Known	None	0.30000001192092896	None	None	None	None
m54284U_191109_043049/59377405/ccs	PacBio_Cortex_Rep2	mm10_ERCC_SIRV	chr6	129533199	129542324	+	4	1759	18923	49743	ENSMUSG00000030161.8	ENSMUST00000032264.8	Gabarapl1	Gabarapl1-201	Known	Known	None	0.3499999940395355	None	None	None	None
m54284U_191107_221739/163905639/ccs	PacBio_Cortex_Rep1	mm10_ERCC_SIRV	chr7	101663755	101787812	+	16	2149	22724	59017	ENSMUSG00000001829.17	ENSMUST00000001884.13	Clpb	Clpb-201	Known	Known	None	0.20000000298023224	None	None	None	None
m54284U_191107_221739/176161675/ccs	PacBio_Cortex_Rep1	mm10_ERCC_SIRV	chr5	117287570	117282653	-	4	1186	15265	39829	ENSMUSG00000032959.12	ENSMUST00000036951.12	Pebp1	Pebp1-201	Known	Known	None	0.10000000149011612	None	None	None	None
m54284U_191109_043049/169805450/ccs	PacBio_Cortex_Rep2	mm10_ERCC_SIRV	chr9	72438555	72459302	+	10	2507	28230	73995	ENSMUSG00000032221.14	ENSMUST00000034746.9	Mns1	Mns1-201	Known	Known	None	0.8999999761581421	None	None	None	None
m54284U_191109_043049/62982592/ccs	PacBio_Cortex_Rep2	mm10_ERCC_SIRV	chr4	40971005	41013871	+	16	4250	10570	27283	ENSMUSG00000028423.15	ENSMUST00000030133.14	Nfx1	Nfx1-201	Known	Known	None	0.05000000074505806	None	None	None	None
m54284U_191109_043049/58655805/ccs	PacBio_Cortex_Rep2	mm10_ERCC_SIRV	chr2	62211458	62326729	+	23	4918	4646	415984	ENSMUSG00000026904.17	ENCODEMT000415984	Slc4a10	ENCODEMT000415984	Known	ISM	Suffix	0.25	None	None	None	None
m54284U_191109_043049/96536132/ccs	PacBio_Cortex_Rep2	mm10_ERCC_SIRV	chr4	40971005	41012851	+	16	3230	10570	27283	ENSMUSG00000028423.15	ENSMUST00000030133.14	Nfx1	Nfx1-201	Known	Known	None	0.15000000596046448	None	None	None	None
m54284U_191107_221739/15860730/ccs	PacBio_Cortex_Rep1	mm10_ERCC_SIRV	chr11	76509427	76416742	-	22	5228	33699	88656	ENSMUSG00000017631.18	ENSMUST00000094012.10	Abr	Abr-203	Known	Known	None	0.30000001192092896	None	None	None	None
m54284U_191107_221739/121569323/ccs	PacBio_Cortex_Rep1	mm10_ERCC_SIRV	chr14	60238711	60219470	-	8	1535	41828	415676	ENSMUSG00000114797.1	ENCODEMT000415676	Gm49336	ENCODEMT000415676	Known	ISM	Suffix	0.20000000298023224	None	None	None	None
m54284U_191107_221739/63113402/ccs	PacBio_Cortex_Rep1	mm10_ERCC_SIRV	chr15	98953550	98949855	-	4	1632	44246	114135	ENSMUSG00000072235.6	ENSMUST00000097014.6	Tuba1a	Tuba1a-201	Known	Known	None	0.30000001192092896	None	None	None	None
m54284U_191212_053548/147589137/ccs	PacBio_Hippocampus_Rep1	mm10_ERCC_SIRV	chr1	164458007	164437111	-	6	2230	2748	6747	ENSMUSG00000026576.12	ENSMUST00000027863.12	Atp1b1	Atp1b1-201	Known	Known	None	0.15000000596046448	None	None	None	None
m54284U_191109_043049/13110073/ccs	PacBio_Cortex_Rep2	mm10_ERCC_SIRV	chr7	101663755	101787812	+	16	2149	22724	59017	ENSMUSG00000001829.17	ENSMUST00000001884.13	Clpb	Clpb-201	Known	Known	None	0.20000000298023224	None	None	None	None
m54284U_191109_043049/63703264/ccs	PacBio_Cortex_Rep2	mm10_ERCC_SIRV	chr6	129533199	129542331	+	4	1766	18923	49743	ENSMUSG00000030161.8	ENSMUST00000032264.8	Gabarapl1	Gabarapl1-201	Known	Known	None	0.25	None	None	None	None
m54284U_191107_221739/15927852/ccs	PacBio_Cortex_Rep1	mm10_ERCC_SIRV	chr11	76418960	76416744	-	1	1806	33699	414935	ENSMUSG00000017631.18	ENCODEMT000414935	Abr	ENCODEMT000414935	Known	Genomic	None	0.30000001192092896	None	None	None	None
m54284U_191109_043049/101582726/ccs	PacBio_Cortex_Rep2	mm10_ERCC_SIRV	chr4	40970908	41012608	+	16	3457	10570	415963	ENSMUSG00000028423.15	ENCODEMT000415963	Nfx1	ENCODEMT000415963	Known	NNC	None	0.10000000149011612	None	None	None	None
m54284U_191212_053548/177866782/ccs	PacBio_Hippocampus_Rep1	mm10_ERCC_SIRV	chr9	72438555	72459302	+	10	2507	28230	73995	ENSMUSG00000032221.14	ENSMUST00000034746.9	Mns1	Mns1-201	Known	Known	None	0.8999999761581421	None	None	None	None
m54284U_191109_043049/111872666/ccs	PacBio_Cortex_Rep2	mm10_ERCC_SIRV	chr4	40970950	41012608	+	16	3587	10570	415733	ENSMUSG00000028423.15	ENCODEMT000415733	Nfx1	ENCODEMT000415733	Known	NNC	None	0.10000000149011612	None	None	None	None
m54284U_191109_043049/158008992/ccs	PacBio_Cortex_Rep2	mm10_ERCC_SIRV	chr2	62211469	62326729	+	23	4904	4646	415985	ENSMUSG00000026904.17	ENCODEMT000415985	Slc4a10	ENCODEMT000415985	Known	ISM	Suffix	0.25	None	None	None	None
m54284U_191107_221739/63375197/ccs	PacBio_Cortex_Rep1	mm10_ERCC_SIRV	chr15	98953546	98949855	-	4	1628	44246	114135	ENSMUSG00000072235.6	ENSMUST00000097014.6	Tuba1a	Tuba1a-201	Known	Known	None	0.30000001192092896	None	None	None	None
m54284U_191109_043049/66325316/ccs	PacBio_Cortex_Rep2	mm10_ERCC_SIRV	chr6	129533199	129542331	+	4	1766	18923	49743	ENSMUSG00000030161.8	ENSMUST00000032264.8	Gabarapl1	Gabarapl1-201	Known	Known	None	0.25	None	None	None	None
m54284U_191107_221739/123472099/ccs	PacBio_Cortex_Rep1	mm10_ERCC_SIRV	chr14	60251416	60219470	-	15	2350	41828	415609	ENSMUSG00000114797.1	ENCODEMT000415609	Gm49336	ENCODEMT000415609	Known	NNC	None	0.20000000298023224	None	None	None	None
m54284U_191109_043049/13174881/ccs	PacBio_Cortex_Rep2	mm10_ERCC_SIRV	chr7	101663755	101787812	+	16	2149	22724	59017	ENSMUSG00000001829.17	ENSMUST00000001884.13	Clpb	Clpb-201	Known	Known	None	0.20000000298023224	None	None	None	None
m54284U_191109_043049/112921025/ccs	PacBio_Cortex_Rep2	mm10_ERCC_SIRV	chr4	40971005	41012606	+	16	2985	10570	27283	ENSMUSG00000028423.15	ENSMUST00000030133.14	Nfx1	Nfx1-201	Known	Known	None	0.10000000149011612	None	None	None	None
m54284U_191107_221739/17368212/ccs	PacBio_Cortex_Rep1	mm10_ERCC_SIRV	chr11	76468455	76416742	-	18	4443	33699	88659	ENSMUSG00000017631.18	ENSMUST00000065028.13	Abr	Abr-201	Known	Known	None	0.30000001192092896	None	None	None	None
m54284U_191107_221739/176227525/ccs	PacBio_Cortex_Rep1	mm10_ERCC_SIRV	chr5	117287585	117282653	-	4	1201	15265	39829	ENSMUSG00000032959.12	ENSMUST00000036951.12	Pebp1	Pebp1-201	Known	Known	None	0.10000000149011612	None	None	None	None
m54284U_191212_053548/147655459/ccs	PacBio_Hippocampus_Rep1	mm10_ERCC_SIRV	chr1	164457999	164437111	-	6	2222	2748	6747	ENSMUSG00000026576.12	ENSMUST00000027863.12	Atp1b1	Atp1b1-201	Known	Known	None	0.15000000596046448	None	None	None	None
m54284U_191212_053548/7275741/ccs	PacBio_Hippocampus_Rep1	mm10_ERCC_SIRV	chr9	72438557	72458572	+	10	1775	28230	73995	ENSMUSG00000032221.14	ENSMUST00000034746.9	Mns1	Mns1-201	Known	Known	None	0.3499999940395355	None	None	None	None
m54284U_191107_221739/17827776/ccs	PacBio_Cortex_Rep1	mm10_ERCC_SIRV	chr11	76419485	76416744	-	1	2331	33699	414935	ENSMUSG00000017631.18	ENCODEMT000414935	Abr	ENCODEMT000414935	Known	Genomic	None	0.30000001192092896	None	None	None	None
m54284U_191212_053548/62719408/ccs	PacBio_Hippocampus_Rep1	mm10_ERCC_SIRV	chr4	40971005	41012607	+	16	2986	10570	27283	ENSMUSG00000028423.15	ENSMUST00000030133.14	Nfx1	Nfx1-201	Known	Known	None	0.10000000149011612	None	None	None	None
m54284U_191107_221739/17892655/ccs	PacBio_Cortex_Rep1	mm10_ERCC_SIRV	chr11	76419222	76416744	-	1	2068	33699	414935	ENSMUSG00000017631.18	ENCODEMT000414935	Abr	ENCODEMT000414935	Known	Genomic	None	0.30000001192092896	None	None	None	None
m54284U_191109_043049/67111043/ccs	PacBio_Cortex_Rep2	mm10_ERCC_SIRV	chr6	129533199	129542331	+	4	1766	18923	49743	ENSMUSG00000030161.8	ENSMUST00000032264.8	Gabarapl1	Gabarapl1-201	Known	Known	None	0.25	None	None	None	None
m54284U_191107_221739/127468846/ccs	PacBio_Cortex_Rep1	mm10_ERCC_SIRV	chr14	60251390	60219470	-	15	2404	41828	108084	ENSMUSG00000114797.1	ENSMUST00000041905.7	Gm49336	Gm49336-201	Known	Known	None	0.20000000298023224	None	None	None	None
m54284U_191109_043049/24971516/ccs	PacBio_Cortex_Rep2	mm10_ERCC_SIRV	chr7	101663755	101787854	+	16	2191	22724	59017	ENSMUSG00000001829.17	ENSMUST00000001884.13	Clpb	Clpb-201	Known	Known	None	0.0	None	None	None	None
m54284U_191107_221739/65406419/ccs	PacBio_Cortex_Rep1	mm10_ERCC_SIRV	chr15	98953549	98949855	-	4	1631	44246	114135	ENSMUSG00000072235.6	ENSMUST00000097014.6	Tuba1a	Tuba1a-201	Known	Known	None	0.30000001192092896	None	None	None	None
m54284U_191213_120042/67504706/ccs	PacBio_Hippocampus_Rep2	mm10_ERCC_SIRV	chr4	40970956	40999659	+	11	2133	10570	415705	ENSMUSG00000028423.15	ENCODEMT000415705	Nfx1	ENCODEMT000415705	Known	ISM	Prefix	0.550000011920929	None	None	None	None
m54284U_191109_043049/82970705/ccs	PacBio_Cortex_Rep2	mm10_ERCC_SIRV	chr2	62223010	62227221	+	1	4203	4646	415986	ENSMUSG00000026904.17	ENCODEMT000415986	Slc4a10	ENCODEMT000415986	Known	Genomic	None	0.699999988079071	None	None	None	None
m54284U_191212_053548/174065652/ccs	PacBio_Hippocampus_Rep1	mm10_ERCC_SIRV	chr9	72445490	72442262	-	1	3229	78912	415987	ENCODEMG000078912	ENCODEMT000415987	ENCODEMG000078912	ENCODEMT000415987	Antisense	Antisense	None	0.8500000238418579	None	None	None	None
m54284U_191212_053548/147719331/ccs	PacBio_Hippocampus_Rep1	mm10_ERCC_SIRV	chr1	164458006	164437111	-	6	2229	2748	6747	ENSMUSG00000026576.12	ENSMUST00000027863.12	Atp1b1	Atp1b1-201	Known	Known	None	0.15000000596046448	None	None	None	None
m54284U_191109_043049/67240024/ccs	PacBio_Cortex_Rep2	mm10_ERCC_SIRV	chr6	129533199	129542322	+	4	1757	18923	49743	ENSMUSG00000030161.8	ENSMUST00000032264.8	Gabarapl1	Gabarapl1-201	Known	Known	None	0.30000001192092896	None	None	None	None
m54284U_191107_221739/132056884/ccs	PacBio_Cortex_Rep1	mm10_ERCC_SIRV	chr14	60251387	60219470	-	15	2401	41828	108084	ENSMUSG00000114797.1	ENSMUST00000041905.7	Gm49336	Gm49336-201	Known	Known	None	0.20000000298023224	None	None	None	None
m54284U_191107_221739/67174592/ccs	PacBio_Cortex_Rep1	mm10_ERCC_SIRV	chr15	98953549	98949855	-	4	1631	44246	114135	ENSMUSG00000072235.6	ENSMUST00000097014.6	Tuba1a	Tuba1a-201	Known	Known	None	0.30000001192092896	None	None	None	None
m54284U_191213_120042/93192903/ccs	PacBio_Hippocampus_Rep2	mm10_ERCC_SIRV	chr4	40971005	41012607	+	16	2986	10570	27283	ENSMUSG00000028423.15	ENSMUST00000030133.14	Nfx1	Nfx1-201	Known	Known	None	0.10000000149011612	None	None	None	None
m54284U_191109_043049/30934969/ccs	PacBio_Cortex_Rep2	mm10_ERCC_SIRV	chr7	101663755	101788722	+	16	3059	22724	59017	ENSMUSG00000001829.17	ENSMUST00000001884.13	Clpb	Clpb-201	Known	Known	None	0.6499999761581421	None	None	None	None
m54284U_191212_053548/12058901/ccs	PacBio_Hippocampus_Rep1	mm10_ERCC_SIRV	chr9	72448373	72445584	-	1	2790	78913	415988	ENCODEMG000078913	ENCODEMT000415988	ENCODEMG000078913	ENCODEMT000415988	Antisense	Antisense	None	0.8999999761581421	None	None	None	None
m54284U_191107_221739/179176353/ccs	PacBio_Cortex_Rep1	mm10_ERCC_SIRV	chr5	117287597	117282653	-	4	1213	15265	39829	ENSMUSG00000032959.12	ENSMUST00000036951.12	Pebp1	Pebp1-201	Known	Known	None	0.10000000149011612	None	None	None	None
m54284U_191213_120042/110757365/ccs	PacBio_Hippocampus_Rep2	mm10_ERCC_SIRV	chr4	40971005	41012984	+	16	3363	10570	27283	ENSMUSG00000028423.15	ENSMUST00000030133.14	Nfx1	Nfx1-201	Known	Known	None	0.15000000596046448	None	None	None	None
m54284U_191212_053548/164103126/ccs	PacBio_Hippocampus_Rep1	mm10_ERCC_SIRV	chr2	62228574	62326728	+	22	4874	4646	415989	ENSMUSG00000026904.17	ENCODEMT000415989	Slc4a10	ENCODEMT000415989	Known	ISM	Suffix	0.20000000298023224	None	None	None	None
m54284U_191107_221739/180355913/ccs	PacBio_Cortex_Rep1	mm10_ERCC_SIRV	chr5	117287597	117282653	-	4	1217	15265	415990	ENSMUSG00000032959.12	ENCODEMT000415990	Pebp1	ENCODEMT000415990	Known	NIC	None	0.10000000149011612	None	None	None	None
m54284U_191107_221739/19333710/ccs	PacBio_Cortex_Rep1	mm10_ERCC_SIRV	chr11	76419843	76416743	-	2	2474	33699	414996	ENSMUSG00000017631.18	ENCODEMT000414996	Abr	ENCODEMT000414996	Known	ISM	Suffix	0.30000001192092896	None	None	None	None
m54284U_191107_221739/132252715/ccs	PacBio_Cortex_Rep1	mm10_ERCC_SIRV	chr14	60251373	60219470	-	15	2387	41828	108084	ENSMUSG00000114797.1	ENSMUST00000041905.7	Gm49336	Gm49336-201	Known	Known	None	0.20000000298023224	None	None	None	None
m54284U_191212_053548/147917610/ccs	PacBio_Hippocampus_Rep1	mm10_ERCC_SIRV	chr1	164457998	164437111	-	6	2221	2748	6747	ENSMUSG00000026576.12	ENSMUST00000027863.12	Atp1b1	Atp1b1-201	Known	Known	None	0.15000000596046448	None	None	None	None
m54284U_191109_043049/67373622/ccs	PacBio_Cortex_Rep2	mm10_ERCC_SIRV	chr6	129533199	129542330	+	4	1765	18923	49743	ENSMUSG00000030161.8	ENSMUST00000032264.8	Gabarapl1	Gabarapl1-201	Known	Known	None	0.25	None	None	None	None
m54284U_191109_043049/35915947/ccs	PacBio_Cortex_Rep2	mm10_ERCC_SIRV	chr7	101663755	101787813	+	16	2150	22724	59017	ENSMUSG00000001829.17	ENSMUST00000001884.13	Clpb	Clpb-201	Known	Known	None	0.15000000596046448	None	None	None	None
m54284U_191107_221739/70322797/ccs	PacBio_Cortex_Rep1	mm10_ERCC_SIRV	chr15	98953551	98949855	-	4	1633	44246	114135	ENSMUSG00000072235.6	ENSMUST00000097014.6	Tuba1a	Tuba1a-201	Known	Known	None	0.30000001192092896	None	None	None	None
m54284U_191213_120042/162334172/ccs	PacBio_Hippocampus_Rep2	mm10_ERCC_SIRV	chr4	40971005	41012607	+	16	3517	10570	27282	ENSMUSG00000028423.15	ENSMUST00000091614.6	Nfx1	Nfx1-202	Known	Known	None	0.10000000149011612	None	None	None	None
m54284U_191107_221739/99616174/ccs	PacBio_Cortex_Rep1	mm10_ERCC_SIRV	chr4	40971006	41012607	+	16	2985	10570	27283	ENSMUSG00000028423.15	ENSMUST00000030133.14	Nfx1	Nfx1-201	Known	Known	None	0.10000000149011612	None	None	None	None
m54284U_191213_120042/39388455/ccs	PacBio_Hippocampus_Rep2	mm10_ERCC_SIRV	chr9	72450756	72445513	-	1	4986	78913	415988	ENCODEMG000078913	ENCODEMT000415988	ENCODEMG000078913	ENCODEMT000415988	Antisense	Antisense	None	0.699999988079071	None	None	None	None
m54284U_191213_120042/64686014/ccs	PacBio_Hippocampus_Rep2	mm10_ERCC_SIRV	chr2	62228574	62326731	+	22	4868	4646	415989	ENSMUSG00000026904.17	ENCODEMT000415989	Slc4a10	ENCODEMT000415989	Known	ISM	Suffix	0.25	None	None	None	None
m54284U_191107_221739/19793743/ccs	PacBio_Cortex_Rep1	mm10_ERCC_SIRV	chr11	76509293	76416742	-	22	5102	33699	88656	ENSMUSG00000017631.18	ENSMUST00000094012.10	Abr	Abr-203	Known	Known	None	0.30000001192092896	None	None	None	None
m54284U_191107_221739/139658095/ccs	PacBio_Cortex_Rep1	mm10_ERCC_SIRV	chr4	40971006	41025179	+	24	3680	10570	27284	ENSMUSG00000028423.15	ENSMUST00000098143.10	Nfx1	Nfx1-203	Known	Known	None	0.15000000596046448	None	None	None	None
m54284U_191107_221739/132646284/ccs	PacBio_Cortex_Rep1	mm10_ERCC_SIRV	chr14	60251395	60219470	-	15	2409	41828	108084	ENSMUSG00000114797.1	ENSMUST00000041905.7	Gm49336	Gm49336-201	Known	Known	None	0.20000000298023224	None	None	None	None
m54284U_191109_043049/68158550/ccs	PacBio_Cortex_Rep2	mm10_ERCC_SIRV	chr6	129533199	129542304	+	4	1739	18923	49743	ENSMUSG00000030161.8	ENSMUST00000032264.8	Gabarapl1	Gabarapl1-201	Known	Known	None	0.4000000059604645	None	None	None	None
m54284U_191109_043049/46270628/ccs	PacBio_Cortex_Rep2	mm10_ERCC_SIRV	chr7	101663755	101788734	+	16	3060	22724	59017	ENSMUSG00000001829.17	ENSMUST00000001884.13	Clpb	Clpb-201	Known	Known	None	0.75	None	None	None	None
m54284U_191212_053548/147981322/ccs	PacBio_Hippocampus_Rep1	mm10_ERCC_SIRV	chr1	164458000	164437111	-	6	2223	2748	6747	ENSMUSG00000026576.12	ENSMUST00000027863.12	Atp1b1	Atp1b1-201	Known	Known	None	0.15000000596046448	None	None	None	None
m54284U_191107_221739/20056374/ccs	PacBio_Cortex_Rep1	mm10_ERCC_SIRV	chr11	76419287	76416744	-	1	2133	33699	414935	ENSMUSG00000017631.18	ENCODEMT000414935	Abr	ENCODEMT000414935	Known	Genomic	None	0.30000001192092896	None	None	None	None
m54284U_191107_221739/74777530/ccs	PacBio_Cortex_Rep1	mm10_ERCC_SIRV	chr15	98953550	98949855	-	4	1632	44246	114135	ENSMUSG00000072235.6	ENSMUST00000097014.6	Tuba1a	Tuba1a-201	Known	Known	None	0.30000001192092896	None	None	None	None
m54284U_191109_043049/14158294/ccs	PacBio_Cortex_Rep2	mm10_ERCC_SIRV	chr4	40971006	41012977	+	16	3355	10570	27283	ENSMUSG00000028423.15	ENSMUST00000030133.14	Nfx1	Nfx1-201	Known	Known	None	0.15000000596046448	None	None	None	None
m54284U_191107_221739/20449540/ccs	PacBio_Cortex_Rep1	mm10_ERCC_SIRV	chr11	76419483	76416744	-	1	2329	33699	414935	ENSMUSG00000017631.18	ENCODEMT000414935	Abr	ENCODEMT000414935	Known	Genomic	None	0.30000001192092896	None	None	None	None
m54284U_191109_043049/70648365/ccs	PacBio_Cortex_Rep2	mm10_ERCC_SIRV	chr4	40971006	41012607	+	16	2985	10570	27283	ENSMUSG00000028423.15	ENSMUST00000030133.14	Nfx1	Nfx1-201	Known	Known	None	0.10000000149011612	None	None	None	None
m54284U_191213_120042/24380637/ccs	PacBio_Hippocampus_Rep2	mm10_ERCC_SIRV	chr9	72446237	72459301	+	4	1446	28230	415991	ENSMUSG00000032221.14	ENCODEMT000415991	Mns1	ENCODEMT000415991	Known	NIC	None	0.8500000238418579	None	None	None	None
m54284U_191109_043049/70387464/ccs	PacBio_Cortex_Rep2	mm10_ERCC_SIRV	chr6	129533199	129542324	+	4	1750	18923	49743	ENSMUSG00000030161.8	ENSMUST00000032264.8	Gabarapl1	Gabarapl1-201	Known	Known	None	0.3499999940395355	None	None	None	None
m54284U_191107_221739/141886098/ccs	PacBio_Cortex_Rep1	mm10_ERCC_SIRV	chr14	60251418	60219470	-	15	2432	41828	108084	ENSMUSG00000114797.1	ENSMUST00000041905.7	Gm49336	Gm49336-201	Known	Known	None	0.20000000298023224	None	None	None	None
m54284U_191212_053548/132712175/ccs	PacBio_Hippocampus_Rep1	mm10_ERCC_SIRV	chr2	62228600	62326729	+	22	4847	4646	415992	ENSMUSG00000026904.17	ENCODEMT000415992	Slc4a10	ENCODEMT000415992	Known	NIC	None	0.25	None	None	None	None
m54284U_191212_053548/148111856/ccs	PacBio_Hippocampus_Rep1	mm10_ERCC_SIRV	chr1	164458006	164437111	-	6	2229	2748	6747	ENSMUSG00000026576.12	ENSMUST00000027863.12	Atp1b1	Atp1b1-201	Known	Known	None	0.15000000596046448	None	None	None	None
m54284U_191109_043049/56231521/ccs	PacBio_Cortex_Rep2	mm10_ERCC_SIRV	chr7	101663755	101787812	+	16	2149	22724	59017	ENSMUSG00000001829.17	ENSMUST00000001884.13	Clpb	Clpb-201	Known	Known	None	0.20000000298023224	None	None	None	None
m54284U_191109_043049/154667672/ccs	PacBio_Cortex_Rep2	mm10_ERCC_SIRV	chr4	40971006	41013872	+	16	4250	10570	27283	ENSMUSG00000028423.15	ENSMUST00000030133.14	Nfx1	Nfx1-201	Known	Known	None	0.10000000149011612	None	None	None	None
m54284U_191107_221739/76548476/ccs	PacBio_Cortex_Rep1	mm10_ERCC_SIRV	chr15	98953546	98949855	-	4	1628	44246	114135	ENSMUSG00000072235.6	ENSMUST00000097014.6	Tuba1a	Tuba1a-201	Known	Known	None	0.30000001192092896	None	None	None	None
m54284U_191109_043049/70582913/ccs	PacBio_Cortex_Rep2	mm10_ERCC_SIRV	chr6	129533199	129542331	+	4	1766	18923	49743	ENSMUSG00000030161.8	ENSMUST00000032264.8	Gabarapl1	Gabarapl1-201	Known	Known	None	0.25	None	None	None	None
m54284U_191109_043049/1507920/ccs	PacBio_Cortex_Rep2	mm10_ERCC_SIRV	chr5	117287574	117282653	-	4	1190	15265	39829	ENSMUSG00000032959.12	ENSMUST00000036951.12	Pebp1	Pebp1-201	Known	Known	None	0.10000000149011612	None	None	None	None
m54284U_191212_053548/148113475/ccs	PacBio_Hippocampus_Rep1	mm10_ERCC_SIRV	chr1	164458006	164437111	-	6	2229	2748	6747	ENSMUSG00000026576.12	ENSMUST00000027863.12	Atp1b1	Atp1b1-201	Known	Known	None	0.15000000596046448	None	None	None	None
m54284U_191109_043049/159187039/ccs	PacBio_Cortex_Rep2	mm10_ERCC_SIRV	chr4	40971006	41012604	+	16	2982	10570	27283	ENSMUSG00000028423.15	ENSMUST00000030133.14	Nfx1	Nfx1-201	Known	Known	None	0.10000000149011612	None	None	None	None
m54284U_191107_221739/143788828/ccs	PacBio_Cortex_Rep1	mm10_ERCC_SIRV	chr14	60251436	60219464	-	13	5370	41827	415968	ENSMUSG00000063895.7	ENCODEMT000415968	Nupl1	ENCODEMT000415968	Known	NIC	None	0.20000000298023224	None	None	None	None
m54284U_191109_043049/58392741/ccs	PacBio_Cortex_Rep2	mm10_ERCC_SIRV	chr7	101663755	101787812	+	16	2149	22724	59017	ENSMUSG00000001829.17	ENSMUST00000001884.13	Clpb	Clpb-201	Known	Known	None	0.20000000298023224	None	None	None	None
m54284U_191107_221739/107545322/ccs	PacBio_Cortex_Rep1	mm10_ERCC_SIRV	chr2	62228615	62326729	+	22	5715	4646	415993	ENSMUSG00000026904.17	ENCODEMT000415993	Slc4a10	ENCODEMT000415993	Known	NIC	None	0.25	None	None	None	None
m54284U_191109_043049/70910460/ccs	PacBio_Cortex_Rep2	mm10_ERCC_SIRV	chr6	129533199	129542329	+	4	1764	18923	49743	ENSMUSG00000030161.8	ENSMUST00000032264.8	Gabarapl1	Gabarapl1-201	Known	Known	None	0.25	None	None	None	None
m54284U_191109_043049/178389802/ccs	PacBio_Cortex_Rep2	mm10_ERCC_SIRV	chr4	40971006	41012608	+	16	2986	10570	27283	ENSMUSG00000028423.15	ENSMUST00000030133.14	Nfx1	Nfx1-201	Known	Known	None	0.10000000149011612	None	None	None	None
m54284U_191212_053548/163318403/ccs	PacBio_Hippocampus_Rep1	mm10_ERCC_SIRV	chr9	72446262	72459302	+	7	1977	28230	415994	ENSMUSG00000032221.14	ENCODEMT000415994	Mns1	ENCODEMT000415994	Known	ISM	Suffix	0.8999999761581421	None	None	None	None
m54284U_191212_053548/148242461/ccs	PacBio_Hippocampus_Rep1	mm10_ERCC_SIRV	chr1	164457879	164437111	-	6	2102	2748	6747	ENSMUSG00000026576.12	ENSMUST00000027863.12	Atp1b1	Atp1b1-201	Known	Known	None	0.15000000596046448	None	None	None	None
m54284U_191107_221739/77136326/ccs	PacBio_Cortex_Rep1	mm10_ERCC_SIRV	chr15	98953537	98949855	-	4	1619	44246	114135	ENSMUSG00000072235.6	ENSMUST00000097014.6	Tuba1a	Tuba1a-201	Known	Known	None	0.30000001192092896	None	None	None	None
m54284U_191212_053548/722868/ccs	PacBio_Hippocampus_Rep1	mm10_ERCC_SIRV	chr4	40971006	41025964	+	24	4465	10570	27284	ENSMUSG00000028423.15	ENSMUST00000098143.10	Nfx1	Nfx1-203	Known	Known	None	0.5	None	None	None	None
m54284U_191212_053548/51446871/ccs	PacBio_Hippocampus_Rep1	mm10_ERCC_SIRV	chr9	72446331	72459302	+	6	1994	28230	415995	ENSMUSG00000032221.14	ENCODEMT000415995	Mns1	ENCODEMT000415995	Known	NNC	None	0.8999999761581421	None	None	None	None
m54284U_191107_221739/153158449/ccs	PacBio_Cortex_Rep1	mm10_ERCC_SIRV	chr14	60251408	60219470	-	15	2422	41828	108084	ENSMUSG00000114797.1	ENSMUST00000041905.7	Gm49336	Gm49336-201	Known	Known	None	0.20000000298023224	None	None	None	None
m54284U_191212_053548/131860991/ccs	PacBio_Hippocampus_Rep1	mm10_ERCC_SIRV	chr4	40971006	41025954	+	24	4448	10570	27284	ENSMUSG00000028423.15	ENSMUST00000098143.10	Nfx1	Nfx1-203	Known	Known	None	0.5	None	None	None	None
m54284U_191109_043049/70975568/ccs	PacBio_Cortex_Rep2	mm10_ERCC_SIRV	chr6	129533199	129542323	+	4	1758	18923	49743	ENSMUSG00000030161.8	ENSMUST00000032264.8	Gabarapl1	Gabarapl1-201	Known	Known	None	0.3499999940395355	None	None	None	None
m54284U_191107_221739/22218826/ccs	PacBio_Cortex_Rep1	mm10_ERCC_SIRV	chr11	76419959	76416743	-	2	2590	33699	414996	ENSMUSG00000017631.18	ENCODEMT000414996	Abr	ENCODEMT000414996	Known	ISM	Suffix	0.30000001192092896	None	None	None	None
m54284U_191109_043049/60817440/ccs	PacBio_Cortex_Rep2	mm10_ERCC_SIRV	chr7	101663755	101787843	+	16	2180	22724	59017	ENSMUSG00000001829.17	ENSMUST00000001884.13	Clpb	Clpb-201	Known	Known	None	0.10000000149011612	None	None	None	None
m54284U_191212_053548/6097563/ccs	PacBio_Hippocampus_Rep1	mm10_ERCC_SIRV	chr2	62228628	62326729	+	21	5615	4646	415996	ENSMUSG00000026904.17	ENCODEMT000415996	Slc4a10	ENCODEMT000415996	Known	ISM	Suffix	0.25	None	None	None	None
m54284U_191213_120042/25428789/ccs	PacBio_Hippocampus_Rep2	mm10_ERCC_SIRV	chr4	40970951	41012609	+	16	3587	10570	415733	ENSMUSG00000028423.15	ENCODEMT000415733	Nfx1	ENCODEMT000415733	Known	NNC	None	0.10000000149011612	None	None	None	None
m54284U_191212_053548/148243870/ccs	PacBio_Hippocampus_Rep1	mm10_ERCC_SIRV	chr1	164457998	164437111	-	6	2221	2748	6747	ENSMUSG00000026576.12	ENSMUST00000027863.12	Atp1b1	Atp1b1-201	Known	Known	None	0.15000000596046448	None	None	None	None
m54284U_191109_043049/7210980/ccs	PacBio_Cortex_Rep2	mm10_ERCC_SIRV	chr5	117287565	117282653	-	4	1181	15265	39829	ENSMUSG00000032959.12	ENSMUST00000036951.12	Pebp1	Pebp1-201	Known	Known	None	0.10000000149011612	None	None	None	None
m54284U_191107_221739/84411308/ccs	PacBio_Cortex_Rep1	mm10_ERCC_SIRV	chr15	98953549	98949855	-	4	1631	44246	114135	ENSMUSG00000072235.6	ENSMUST00000097014.6	Tuba1a	Tuba1a-201	Known	Known	None	0.30000001192092896	None	None	None	None
m54284U_191107_221739/153880105/ccs	PacBio_Cortex_Rep1	mm10_ERCC_SIRV	chr14	60251387	60219470	-	15	2401	41828	108084	ENSMUSG00000114797.1	ENSMUST00000041905.7	Gm49336	Gm49336-201	Known	Known	None	0.20000000298023224	None	None	None	None
m54284U_191213_120042/33357962/ccs	PacBio_Hippocampus_Rep2	mm10_ERCC_SIRV	chr4	40971006	41012983	+	16	3361	10570	27283	ENSMUSG00000028423.15	ENSMUST00000030133.14	Nfx1	Nfx1-201	Known	Known	None	0.15000000596046448	None	None	None	None
m54284U_191109_043049/71567933/ccs	PacBio_Cortex_Rep2	mm10_ERCC_SIRV	chr6	129533199	129542324	+	4	1759	18923	49743	ENSMUSG00000030161.8	ENSMUST00000032264.8	Gabarapl1	Gabarapl1-201	Known	Known	None	0.3499999940395355	None	None	None	None
m54284U_191109_043049/61669811/ccs	PacBio_Cortex_Rep2	mm10_ERCC_SIRV	chr7	101663755	101787810	+	16	2147	22724	59017	ENSMUSG00000001829.17	ENSMUST00000001884.13	Clpb	Clpb-201	Known	Known	None	0.20000000298023224	None	None	None	None
m54284U_191107_221739/22611835/ccs	PacBio_Cortex_Rep1	mm10_ERCC_SIRV	chr11	76571379	76416742	-	23	5230	33699	88657	ENSMUSG00000017631.18	ENSMUST00000072740.12	Abr	Abr-202	Known	Known	None	0.30000001192092896	None	None	None	None
m54284U_191213_120042/51317392/ccs	PacBio_Hippocampus_Rep2	mm10_ERCC_SIRV	chr4	40971006	41012513	+	16	2891	10570	27283	ENSMUSG00000028423.15	ENSMUST00000030133.14	Nfx1	Nfx1-201	Known	Known	None	0.20000000298023224	None	None	None	None
m54284U_191212_053548/148244019/ccs	PacBio_Hippocampus_Rep1	mm10_ERCC_SIRV	chr1	164458000	164437111	-	6	2223	2748	6747	ENSMUSG00000026576.12	ENSMUST00000027863.12	Atp1b1	Atp1b1-201	Known	Known	None	0.15000000596046448	None	None	None	None
m54284U_191213_120042/64424415/ccs	PacBio_Hippocampus_Rep2	mm10_ERCC_SIRV	chr9	72449218	72458574	+	5	904	28230	415997	ENSMUSG00000032221.14	ENCODEMT000415997	Mns1	ENCODEMT000415997	Known	ISM	Suffix	0.3499999940395355	None	None	None	None
m54284U_191109_043049/71631630/ccs	PacBio_Cortex_Rep2	mm10_ERCC_SIRV	chr6	129533199	129542324	+	4	1759	18923	49743	ENSMUSG00000030161.8	ENSMUST00000032264.8	Gabarapl1	Gabarapl1-201	Known	Known	None	0.3499999940395355	None	None	None	None
m54284U_191213_120042/114821414/ccs	PacBio_Hippocampus_Rep2	mm10_ERCC_SIRV	chr4	40971006	41012977	+	16	3886	10570	27282	ENSMUSG00000028423.15	ENSMUST00000091614.6	Nfx1	Nfx1-202	Known	Known	None	0.15000000596046448	None	None	None	None
m54284U_191212_053548/96537161/ccs	PacBio_Hippocampus_Rep1	mm10_ERCC_SIRV	chr2	62228621	62326731	+	22	4821	4646	415989	ENSMUSG00000026904.17	ENCODEMT000415989	Slc4a10	ENCODEMT000415989	Known	ISM	Suffix	0.25	None	None	None	None
m54284U_191107_221739/85001604/ccs	PacBio_Cortex_Rep1	mm10_ERCC_SIRV	chr15	98953550	98949855	-	4	1632	44246	114135	ENSMUSG00000072235.6	ENSMUST00000097014.6	Tuba1a	Tuba1a-201	Known	Known	None	0.30000001192092896	None	None	None	None
m54284U_191109_043049/69798595/ccs	PacBio_Cortex_Rep2	mm10_ERCC_SIRV	chr7	101663755	101787812	+	16	2149	22724	59017	ENSMUSG00000001829.17	ENSMUST00000001884.13	Clpb	Clpb-201	Known	Known	None	0.20000000298023224	None	None	None	None
m54284U_191107_221739/68551913/ccs	PacBio_Cortex_Rep1	mm10_ERCC_SIRV	chr4	40971007	41012606	+	16	2983	10570	27283	ENSMUSG00000028423.15	ENSMUST00000030133.14	Nfx1	Nfx1-201	Known	Known	None	0.10000000149011612	None	None	None	None
m54284U_191107_221739/154992993/ccs	PacBio_Cortex_Rep1	mm10_ERCC_SIRV	chr14	60251428	60219470	-	15	2442	41828	108084	ENSMUSG00000114797.1	ENSMUST00000041905.7	Gm49336	Gm49336-201	Known	Known	None	0.20000000298023224	None	None	None	None
m54284U_191107_221739/24185059/ccs	PacBio_Cortex_Rep1	mm10_ERCC_SIRV	chr11	76468433	76416742	-	18	4421	33699	88659	ENSMUSG00000017631.18	ENSMUST00000065028.13	Abr	Abr-201	Known	Known	None	0.30000001192092896	None	None	None	None
m54284U_191212_053548/148506035/ccs	PacBio_Hippocampus_Rep1	mm10_ERCC_SIRV	chr1	164443712	164437115	-	4	1849	2748	405976	ENSMUSG00000026576.12	ENCODEMT000405976	Atp1b1	ENCODEMT000405976	Known	ISM	Suffix	0.15000000596046448	None	None	None	None
m54284U_191109_043049/74646308/ccs	PacBio_Cortex_Rep2	mm10_ERCC_SIRV	chr6	129533199	129542331	+	4	1766	18923	49743	ENSMUSG00000030161.8	ENSMUST00000032264.8	Gabarapl1	Gabarapl1-201	Known	Known	None	0.25	None	None	None	None
m54284U_191107_221739/83689765/ccs	PacBio_Cortex_Rep1	mm10_ERCC_SIRV	chr4	40970952	41012600	+	16	3577	10570	415733	ENSMUSG00000028423.15	ENCODEMT000415733	Nfx1	ENCODEMT000415733	Known	NNC	None	0.05000000074505806	None	None	None	None
m54284U_191212_053548/150471095/ccs	PacBio_Hippocampus_Rep1	mm10_ERCC_SIRV	chr9	72449482	72459309	+	4	1459	28230	415998	ENSMUSG00000032221.14	ENCODEMT000415998	Mns1	ENCODEMT000415998	Known	ISM	Suffix	0.8999999761581421	None	None	None	None
m54284U_191109_043049/79692420/ccs	PacBio_Cortex_Rep2	mm10_ERCC_SIRV	chr7	101663755	101787808	+	16	2145	22724	59017	ENSMUSG00000001829.17	ENSMUST00000001884.13	Clpb	Clpb-201	Known	Known	None	0.25	None	None	None	None
m54284U_191107_221739/87097753/ccs	PacBio_Cortex_Rep1	mm10_ERCC_SIRV	chr15	98953547	98949855	-	4	1629	44246	114135	ENSMUSG00000072235.6	ENSMUST00000097014.6	Tuba1a	Tuba1a-201	Known	Known	None	0.30000001192092896	None	None	None	None
m54284U_191109_043049/79233260/ccs	PacBio_Cortex_Rep2	mm10_ERCC_SIRV	chr2	62228694	62326729	+	22	4752	4646	415999	ENSMUSG00000026904.17	ENCODEMT000415999	Slc4a10	ENCODEMT000415999	Known	ISM	Suffix	0.25	None	None	None	None
m54284U_191107_221739/150341157/ccs	PacBio_Cortex_Rep1	mm10_ERCC_SIRV	chr4	40971007	41012607	+	16	2984	10570	27283	ENSMUSG00000028423.15	ENSMUST00000030133.14	Nfx1	Nfx1-201	Known	Known	None	0.10000000149011612	None	None	None	None
m54284U_191109_043049/11601074/ccs	PacBio_Cortex_Rep2	mm10_ERCC_SIRV	chr5	117287585	117282653	-	4	1201	15265	39829	ENSMUSG00000032959.12	ENSMUST00000036951.12	Pebp1	Pebp1-201	Known	Known	None	0.10000000149011612	None	None	None	None
m54284U_191107_221739/155975801/ccs	PacBio_Cortex_Rep1	mm10_ERCC_SIRV	chr14	60251419	60219470	-	15	2433	41828	108084	ENSMUSG00000114797.1	ENSMUST00000041905.7	Gm49336	Gm49336-201	Known	Known	None	0.20000000298023224	None	None	None	None
m54284U_191109_043049/77725782/ccs	PacBio_Cortex_Rep2	mm10_ERCC_SIRV	chr6	129533199	129542332	+	4	1767	18923	49743	ENSMUSG00000030161.8	ENSMUST00000032264.8	Gabarapl1	Gabarapl1-201	Known	Known	None	0.25	None	None	None	None
m54284U_191107_221739/24249580/ccs	PacBio_Cortex_Rep1	mm10_ERCC_SIRV	chr11	76509425	76416742	-	22	5234	33699	88656	ENSMUSG00000017631.18	ENSMUST00000094012.10	Abr	Abr-203	Known	Known	None	0.30000001192092896	None	None	None	None
m54284U_191109_043049/23003904/ccs	PacBio_Cortex_Rep2	mm10_ERCC_SIRV	chr4	40971007	41012984	+	16	3361	10570	27283	ENSMUSG00000028423.15	ENSMUST00000030133.14	Nfx1	Nfx1-201	Known	Known	None	0.15000000596046448	None	None	None	None
m54284U_191213_120042/2295130/ccs	PacBio_Hippocampus_Rep2	mm10_ERCC_SIRV	chr9	72491959	72450392	-	12	3614	28233	416000	ENSMUSG00000090626.9	ENCODEMT000416000	Tex9	ENCODEMT000416000	Known	NNC	None	0.30000001192092896	None	None	None	None
m54284U_191212_053548/148635892/ccs	PacBio_Hippocampus_Rep1	mm10_ERCC_SIRV	chr1	164458001	164437111	-	6	2224	2748	6747	ENSMUSG00000026576.12	ENSMUST00000027863.12	Atp1b1	Atp1b1-201	Known	Known	None	0.15000000596046448	None	None	None	None
m54284U_191109_043049/85788634/ccs	PacBio_Cortex_Rep2	mm10_ERCC_SIRV	chr7	101663755	101788720	+	16	3057	22724	59017	ENSMUSG00000001829.17	ENSMUST00000001884.13	Clpb	Clpb-201	Known	Known	None	0.6000000238418579	None	None	None	None
m54284U_191109_043049/43909985/ccs	PacBio_Cortex_Rep2	mm10_ERCC_SIRV	chr4	40971007	41013870	+	16	4247	10570	27283	ENSMUSG00000028423.15	ENSMUST00000030133.14	Nfx1	Nfx1-201	Known	Known	None	0.05000000074505806	None	None	None	None
m54284U_191212_053548/11863143/ccs	PacBio_Hippocampus_Rep1	mm10_ERCC_SIRV	chr9	72491959	72452095	-	11	1776	28233	416001	ENSMUSG00000090626.9	ENCODEMT000416001	Tex9	ENCODEMT000416001	Known	NIC	None	0.05000000074505806	None	None	None	None
m54284U_191107_221739/88933667/ccs	PacBio_Cortex_Rep1	mm10_ERCC_SIRV	chr15	98953546	98949855	-	4	1628	44246	114135	ENSMUSG00000072235.6	ENSMUST00000097014.6	Tuba1a	Tuba1a-201	Known	Known	None	0.30000001192092896	None	None	None	None
m54284U_191109_043049/78187280/ccs	PacBio_Cortex_Rep2	mm10_ERCC_SIRV	chr6	129533199	129542331	+	4	1766	18923	49743	ENSMUSG00000030161.8	ENSMUST00000032264.8	Gabarapl1	Gabarapl1-201	Known	Known	None	0.25	None	None	None	None
m54284U_191109_043049/54396630/ccs	PacBio_Cortex_Rep2	mm10_ERCC_SIRV	chr4	40971007	41012603	+	16	2980	10570	27283	ENSMUSG00000028423.15	ENSMUST00000030133.14	Nfx1	Nfx1-201	Known	Known	None	0.10000000149011612	None	None	None	None
m54284U_191213_120042/130811492/ccs	PacBio_Hippocampus_Rep2	mm10_ERCC_SIRV	chr2	62230935	62232397	+	1	1463	4646	416002	ENSMUSG00000026904.17	ENCODEMT000416002	Slc4a10	ENCODEMT000416002	Known	Genomic	None	0.699999988079071	None	None	None	None
m54284U_191213_120042/42926133/ccs	PacBio_Hippocampus_Rep2	mm10_ERCC_SIRV	chr9	72491962	72452098	-	12	2374	28233	416003	ENSMUSG00000090626.9	ENCODEMT000416003	Tex9	ENCODEMT000416003	Known	NNC	None	0.05000000074505806	None	None	None	None
m54284U_191107_221739/157549443/ccs	PacBio_Cortex_Rep1	mm10_ERCC_SIRV	chr14	60251380	60219470	-	15	2394	41828	108084	ENSMUSG00000114797.1	ENSMUST00000041905.7	Gm49336	Gm49336-201	Known	Known	None	0.20000000298023224	None	None	None	None
m54284U_191109_043049/90308674/ccs	PacBio_Cortex_Rep2	mm10_ERCC_SIRV	chr7	101663755	101787812	+	16	2149	22724	59017	ENSMUSG00000001829.17	ENSMUST00000001884.13	Clpb	Clpb-201	Known	Known	None	0.20000000298023224	None	None	None	None
m54284U_191109_043049/69075575/ccs	PacBio_Cortex_Rep2	mm10_ERCC_SIRV	chr4	40971007	41012607	+	16	2984	10570	27283	ENSMUSG00000028423.15	ENSMUST00000030133.14	Nfx1	Nfx1-201	Known	Known	None	0.10000000149011612	None	None	None	None
m54284U_191212_053548/148637321/ccs	PacBio_Hippocampus_Rep1	mm10_ERCC_SIRV	chr1	164457999	164437111	-	6	2222	2748	6747	ENSMUSG00000026576.12	ENSMUST00000027863.12	Atp1b1	Atp1b1-201	Known	Known	None	0.15000000596046448	None	None	None	None
m54284U_191109_043049/12388735/ccs	PacBio_Cortex_Rep2	mm10_ERCC_SIRV	chr9	72491977	72452106	-	10	2147	28233	416004	ENSMUSG00000090626.9	ENCODEMT000416004	Tex9	ENCODEMT000416004	Known	NIC	None	0.30000001192092896	None	None	None	None
m54284U_191109_043049/69076067/ccs	PacBio_Cortex_Rep2	mm10_ERCC_SIRV	chr4	40971007	41025969	+	24	4469	10570	27284	ENSMUSG00000028423.15	ENSMUST00000098143.10	Nfx1	Nfx1-203	Known	Known	None	0.44999998807907104	None	None	None	None
m54284U_191107_221739/90900158/ccs	PacBio_Cortex_Rep1	mm10_ERCC_SIRV	chr15	98953551	98949855	-	4	1633	44246	114135	ENSMUSG00000072235.6	ENSMUST00000097014.6	Tuba1a	Tuba1a-201	Known	Known	None	0.30000001192092896	None	None	None	None
m54284U_191109_043049/78514080/ccs	PacBio_Cortex_Rep2	mm10_ERCC_SIRV	chr6	129533199	129542331	+	4	1766	18923	49743	ENSMUSG00000030161.8	ENSMUST00000032264.8	Gabarapl1	Gabarapl1-201	Known	Known	None	0.25	None	None	None	None
m54284U_191107_221739/108857318/ccs	PacBio_Cortex_Rep1	mm10_ERCC_SIRV	chr9	72491964	72452111	-	10	1864	28233	416005	ENSMUSG00000090626.9	ENCODEMT000416005	Tex9	ENCODEMT000416005	Known	NNC	None	0.30000001192092896	None	None	None	None
m54284U_191109_043049/69141415/ccs	PacBio_Cortex_Rep2	mm10_ERCC_SIRV	chr4	40971007	41012607	+	16	2984	10570	27283	ENSMUSG00000028423.15	ENSMUST00000030133.14	Nfx1	Nfx1-201	Known	Known	None	0.10000000149011612	None	None	None	None
m54284U_191109_043049/97190435/ccs	PacBio_Cortex_Rep2	mm10_ERCC_SIRV	chr7	101663755	101787808	+	16	2145	22724	59017	ENSMUSG00000001829.17	ENSMUST00000001884.13	Clpb	Clpb-201	Known	Known	None	0.25	None	None	None	None
m54284U_191109_043049/25496413/ccs	PacBio_Cortex_Rep2	mm10_ERCC_SIRV	chr5	117287579	117282653	-	4	1195	15265	39829	ENSMUSG00000032959.12	ENSMUST00000036951.12	Pebp1	Pebp1-201	Known	Known	None	0.10000000149011612	None	None	None	None
m54284U_191107_221739/158729272/ccs	PacBio_Cortex_Rep1	mm10_ERCC_SIRV	chr14	60251433	60219470	-	15	2447	41828	108084	ENSMUSG00000114797.1	ENSMUST00000041905.7	Gm49336	Gm49336-201	Known	Known	None	0.20000000298023224	None	None	None	None
m54284U_191109_043049/79233514/ccs	PacBio_Cortex_Rep2	mm10_ERCC_SIRV	chr4	40971000	41012608	+	16	3330	10570	415698	ENSMUSG00000028423.15	ENCODEMT000415698	Nfx1	ENCODEMT000415698	Known	NNC	None	0.10000000149011612	None	None	None	None
m54284U_191213_120042/46663317/ccs	PacBio_Hippocampus_Rep2	mm10_ERCC_SIRV	chr2	62234378	62326728	+	21	4720	4646	416006	ENSMUSG00000026904.17	ENCODEMT000416006	Slc4a10	ENCODEMT000416006	Known	ISM	Suffix	0.20000000298023224	None	None	None	None
m54284U_191212_053548/148701581/ccs	PacBio_Hippocampus_Rep1	mm10_ERCC_SIRV	chr1	164458006	164437111	-	6	2229	2748	6747	ENSMUSG00000026576.12	ENSMUST00000027863.12	Atp1b1	Atp1b1-201	Known	Known	None	0.15000000596046448	None	None	None	None
m54284U_191107_221739/92471373/ccs	PacBio_Cortex_Rep1	mm10_ERCC_SIRV	chr15	98953550	98949855	-	4	1632	44246	114135	ENSMUSG00000072235.6	ENSMUST00000097014.6	Tuba1a	Tuba1a-201	Known	Known	None	0.30000001192092896	None	None	None	None
m54284U_191107_221739/24839167/ccs	PacBio_Cortex_Rep1	mm10_ERCC_SIRV	chr11	76419881	76416743	-	2	2512	33699	414996	ENSMUSG00000017631.18	ENCODEMT000414996	Abr	ENCODEMT000414996	Known	ISM	Suffix	0.30000001192092896	None	None	None	None
m54284U_191109_043049/79495234/ccs	PacBio_Cortex_Rep2	mm10_ERCC_SIRV	chr6	129533199	129542211	+	4	1636	18923	49743	ENSMUSG00000030161.8	ENSMUST00000032264.8	Gabarapl1	Gabarapl1-201	Known	Known	None	0.15000000596046448	None	None	None	None
m54284U_191109_043049/90376016/ccs	PacBio_Cortex_Rep2	mm10_ERCC_SIRV	chr4	40971007	40976594	+	2	295	10570	416007	ENSMUSG00000028423.15	ENCODEMT000416007	Nfx1	ENCODEMT000416007	Known	ISM	Prefix	0.550000011920929	None	None	None	None
m54284U_191109_043049/98567546/ccs	PacBio_Cortex_Rep2	mm10_ERCC_SIRV	chr7	101663755	101787812	+	16	2149	22724	59017	ENSMUSG00000001829.17	ENSMUST00000001884.13	Clpb	Clpb-201	Known	Known	None	0.20000000298023224	None	None	None	None
m54284U_191212_053548/153813257/ccs	PacBio_Hippocampus_Rep1	mm10_ERCC_SIRV	chr9	72491959	72451875	-	10	1862	28233	416005	ENSMUSG00000090626.9	ENCODEMT000416005	Tex9	ENCODEMT000416005	Known	NNC	None	0.30000001192092896	None	None	None	None
m54284U_191107_221739/164169803/ccs	PacBio_Cortex_Rep1	mm10_ERCC_SIRV	chr14	60251434	60219470	-	15	2448	41828	108084	ENSMUSG00000114797.1	ENSMUST00000041905.7	Gm49336	Gm49336-201	Known	Known	None	0.20000000298023224	None	None	None	None
m54284U_191107_221739/93520902/ccs	PacBio_Cortex_Rep1	mm10_ERCC_SIRV	chr15	98953550	98949855	-	4	1632	44246	114135	ENSMUSG00000072235.6	ENSMUST00000097014.6	Tuba1a	Tuba1a-201	Known	Known	None	0.30000001192092896	None	None	None	None
m54284U_191213_120042/64029372/ccs	PacBio_Hippocampus_Rep2	mm10_ERCC_SIRV	chr9	72491965	72452112	-	11	1755	28233	416008	ENSMUSG00000090626.9	ENCODEMT000416008	Tex9	ENCODEMT000416008	Known	NNC	None	0.30000001192092896	None	None	None	None
m54284U_191212_053548/148768066/ccs	PacBio_Hippocampus_Rep1	mm10_ERCC_SIRV	chr1	164458000	164437111	-	6	2223	2748	6747	ENSMUSG00000026576.12	ENSMUST00000027863.12	Atp1b1	Atp1b1-201	Known	Known	None	0.15000000596046448	None	None	None	None
m54284U_191213_120042/92342067/ccs	PacBio_Hippocampus_Rep2	mm10_ERCC_SIRV	chr2	62234378	62326728	+	22	4813	4646	416009	ENSMUSG00000026904.17	ENCODEMT000416009	Slc4a10	ENCODEMT000416009	Known	ISM	Suffix	0.20000000298023224	None	None	None	None
m54284U_191109_043049/80806838/ccs	PacBio_Cortex_Rep2	mm10_ERCC_SIRV	chr6	129533199	129542324	+	4	1759	18923	49743	ENSMUSG00000030161.8	ENSMUST00000032264.8	Gabarapl1	Gabarapl1-201	Known	Known	None	0.3499999940395355	None	None	None	None
m54284U_191107_221739/26281229/ccs	PacBio_Cortex_Rep1	mm10_ERCC_SIRV	chr11	76571366	76416742	-	23	5217	33699	88657	ENSMUSG00000017631.18	ENSMUST00000072740.12	Abr	Abr-202	Known	Known	None	0.30000001192092896	None	None	None	None
m54284U_191109_043049/99878867/ccs	PacBio_Cortex_Rep2	mm10_ERCC_SIRV	chr7	101663755	101787852	+	16	2189	22724	59017	ENSMUSG00000001829.17	ENSMUST00000001884.13	Clpb	Clpb-201	Known	Known	None	0.0	None	None	None	None
m54284U_191109_043049/106300160/ccs	PacBio_Cortex_Rep2	mm10_ERCC_SIRV	chr4	40971007	41012607	+	16	2984	10570	27283	ENSMUSG00000028423.15	ENSMUST00000030133.14	Nfx1	Nfx1-201	Known	Known	None	0.10000000149011612	None	None	None	None
m54284U_191107_221739/167053136/ccs	PacBio_Cortex_Rep1	mm10_ERCC_SIRV	chr14	60251387	60219470	-	15	2401	41828	108084	ENSMUSG00000114797.1	ENSMUST00000041905.7	Gm49336	Gm49336-201	Known	Known	None	0.20000000298023224	None	None	None	None
m54284U_191107_221739/94372383/ccs	PacBio_Cortex_Rep1	mm10_ERCC_SIRV	chr15	98951823	98949859	-	3	1533	44246	390557	ENSMUSG00000072235.6	ENCODEMT000390557	Tuba1a	ENCODEMT000390557	Known	ISM	Both	0.30000001192092896	None	None	None	None
m54284U_191109_043049/48235303/ccs	PacBio_Cortex_Rep2	mm10_ERCC_SIRV	chr5	117287568	117282653	-	4	1184	15265	39829	ENSMUSG00000032959.12	ENSMUST00000036951.12	Pebp1	Pebp1-201	Known	Known	None	0.10000000149011612	None	None	None	None
m54284U_191109_043049/112068131/ccs	PacBio_Cortex_Rep2	mm10_ERCC_SIRV	chr4	40971007	41012607	+	16	2984	10570	27283	ENSMUSG00000028423.15	ENSMUST00000030133.14	Nfx1	Nfx1-201	Known	Known	None	0.10000000149011612	None	None	None	None
m54284U_191212_053548/148834460/ccs	PacBio_Hippocampus_Rep1	mm10_ERCC_SIRV	chr1	164458000	164437111	-	6	2223	2748	6747	ENSMUSG00000026576.12	ENSMUST00000027863.12	Atp1b1	Atp1b1-201	Known	Known	None	0.15000000596046448	None	None	None	None
m54284U_191109_043049/82511515/ccs	PacBio_Cortex_Rep2	mm10_ERCC_SIRV	chr6	129533199	129542324	+	4	1759	18923	49743	ENSMUSG00000030161.8	ENSMUST00000032264.8	Gabarapl1	Gabarapl1-201	Known	Known	None	0.3499999940395355	None	None	None	None
m54284U_191109_043049/103483536/ccs	PacBio_Cortex_Rep2	mm10_ERCC_SIRV	chr7	101663755	101787811	+	16	2148	22724	59017	ENSMUSG00000001829.17	ENSMUST00000001884.13	Clpb	Clpb-201	Known	Known	None	0.20000000298023224	None	None	None	None
m54284U_191213_120042/50528674/ccs	PacBio_Hippocampus_Rep2	mm10_ERCC_SIRV	chr9	72491964	72452265	-	12	2186	28233	416010	ENSMUSG00000090626.9	ENCODEMT000416010	Tex9	ENCODEMT000416010	Known	NIC	None	0.699999988079071	None	None	None	None
m54284U_191109_043049/145492471/ccs	PacBio_Cortex_Rep2	mm10_ERCC_SIRV	chr4	40971007	41012607	+	16	2984	10570	27283	ENSMUSG00000028423.15	ENSMUST00000030133.14	Nfx1	Nfx1-201	Known	Known	None	0.10000000149011612	None	None	None	None
m54284U_191107_221739/102696246/ccs	PacBio_Cortex_Rep1	mm10_ERCC_SIRV	chr15	98953547	98949855	-	4	1629	44246	114135	ENSMUSG00000072235.6	ENSMUST00000097014.6	Tuba1a	Tuba1a-201	Known	Known	None	0.30000001192092896	None	None	None	None
m54284U_191107_221739/171835839/ccs	PacBio_Cortex_Rep1	mm10_ERCC_SIRV	chr14	60251393	60219470	-	15	2407	41828	108084	ENSMUSG00000114797.1	ENSMUST00000041905.7	Gm49336	Gm49336-201	Known	Known	None	0.20000000298023224	None	None	None	None
m54284U_191109_043049/150668687/ccs	PacBio_Cortex_Rep2	mm10_ERCC_SIRV	chr4	40971007	41012977	+	16	3354	10570	27283	ENSMUSG00000028423.15	ENSMUST00000030133.14	Nfx1	Nfx1-201	Known	Known	None	0.15000000596046448	None	None	None	None
m54284U_191212_053548/150276116/ccs	PacBio_Hippocampus_Rep1	mm10_ERCC_SIRV	chr2	62234395	62326728	+	21	4706	4646	416011	ENSMUSG00000026904.17	ENCODEMT000416011	Slc4a10	ENCODEMT000416011	Known	ISM	Suffix	0.20000000298023224	None	None	None	None
m54284U_191107_221739/27723288/ccs	PacBio_Cortex_Rep1	mm10_ERCC_SIRV	chr11	76454540	76416742	-	10	3401	33699	415172	ENSMUSG00000017631.18	ENCODEMT000415172	Abr	ENCODEMT000415172	Known	ISM	Suffix	0.30000001192092896	None	None	None	None
m54284U_191109_043049/83364339/ccs	PacBio_Cortex_Rep2	mm10_ERCC_SIRV	chr6	129533199	129542332	+	4	1767	18923	49743	ENSMUSG00000030161.8	ENSMUST00000032264.8	Gabarapl1	Gabarapl1-201	Known	Known	None	0.25	None	None	None	None
m54284U_191109_043049/112656755/ccs	PacBio_Cortex_Rep2	mm10_ERCC_SIRV	chr7	101663755	101787791	+	16	2128	22724	59017	ENSMUSG00000001829.17	ENSMUST00000001884.13	Clpb	Clpb-201	Known	Known	None	0.15000000596046448	None	None	None	None
m54284U_191212_053548/41485549/ccs	PacBio_Hippocampus_Rep1	mm10_ERCC_SIRV	chr9	72459588	72457687	-	1	1902	28233	416012	ENSMUSG00000090626.9	ENCODEMT000416012	Tex9	ENCODEMT000416012	Known	Genomic	None	0.30000001192092896	None	None	None	None
m54284U_191212_053548/148965638/ccs	PacBio_Hippocampus_Rep1	mm10_ERCC_SIRV	chr1	164458006	164437111	-	6	2229	2748	6747	ENSMUSG00000026576.12	ENSMUST00000027863.12	Atp1b1	Atp1b1-201	Known	Known	None	0.15000000596046448	None	None	None	None
m54284U_191109_043049/161154193/ccs	PacBio_Cortex_Rep2	mm10_ERCC_SIRV	chr4	40971007	41012851	+	16	3228	10570	27283	ENSMUSG00000028423.15	ENSMUST00000030133.14	Nfx1	Nfx1-201	Known	Known	None	0.15000000596046448	None	None	None	None
m54284U_191107_221739/103090438/ccs	PacBio_Cortex_Rep1	mm10_ERCC_SIRV	chr15	98953550	98949855	-	4	1632	44246	114135	ENSMUSG00000072235.6	ENSMUST00000097014.6	Tuba1a	Tuba1a-201	Known	Known	None	0.30000001192092896	None	None	None	None
m54284U_191107_221739/172493618/ccs	PacBio_Cortex_Rep1	mm10_ERCC_SIRV	chr14	60251344	60219470	-	15	2358	41828	108084	ENSMUSG00000114797.1	ENSMUST00000041905.7	Gm49336	Gm49336-201	Known	Known	None	0.20000000298023224	None	None	None	None
m54284U_191109_043049/164562293/ccs	PacBio_Cortex_Rep2	mm10_ERCC_SIRV	chr4	40971007	41012606	+	16	2983	10570	27283	ENSMUSG00000028423.15	ENSMUST00000030133.14	Nfx1	Nfx1-201	Known	Known	None	0.10000000149011612	None	None	None	None
m54284U_191109_043049/120193957/ccs	PacBio_Cortex_Rep2	mm10_ERCC_SIRV	chr7	101663755	101787812	+	16	2149	22724	59017	ENSMUSG00000001829.17	ENSMUST00000001884.13	Clpb	Clpb-201	Known	Known	None	0.20000000298023224	None	None	None	None
m54284U_191107_221739/31130157/ccs	PacBio_Cortex_Rep1	mm10_ERCC_SIRV	chr11	76571370	76416742	-	23	5193	33699	88657	ENSMUSG00000017631.18	ENSMUST00000072740.12	Abr	Abr-202	Known	Known	None	0.30000001192092896	None	None	None	None
m54284U_191109_043049/85198559/ccs	PacBio_Cortex_Rep2	mm10_ERCC_SIRV	chr6	129533199	129542324	+	4	1759	18923	49743	ENSMUSG00000030161.8	ENSMUST00000032264.8	Gabarapl1	Gabarapl1-201	Known	Known	None	0.3499999940395355	None	None	None	None
m54284U_191212_053548/75170052/ccs	PacBio_Hippocampus_Rep1	mm10_ERCC_SIRV	chr4	40971007	41012600	+	16	2977	10570	27283	ENSMUSG00000028423.15	ENSMUST00000030133.14	Nfx1	Nfx1-201	Known	Known	None	0.05000000074505806	None	None	None	None
m54284U_191107_221739/31394453/ccs	PacBio_Cortex_Rep1	mm10_ERCC_SIRV	chr11	76419486	76416744	-	1	2332	33699	414935	ENSMUSG00000017631.18	ENCODEMT000414935	Abr	ENCODEMT000414935	Known	Genomic	None	0.30000001192092896	None	None	None	None
m54284U_191107_221739/97650302/ccs	PacBio_Cortex_Rep1	mm10_ERCC_SIRV	chr9	72491974	72458570	-	11	3828	28233	416013	ENSMUSG00000090626.9	ENCODEMT000416013	Tex9	ENCODEMT000416013	Known	NIC	None	0.25	None	None	None	None
m54284U_191212_053548/112396111/ccs	PacBio_Hippocampus_Rep1	mm10_ERCC_SIRV	chr2	62234398	62326555	+	21	4514	4646	416011	ENSMUSG00000026904.17	ENCODEMT000416011	Slc4a10	ENCODEMT000416011	Known	ISM	Suffix	0.6000000238418579	None	None	None	None
m54284U_191212_053548/149096495/ccs	PacBio_Hippocampus_Rep1	mm10_ERCC_SIRV	chr1	164458007	164437111	-	6	2230	2748	6747	ENSMUSG00000026576.12	ENSMUST00000027863.12	Atp1b1	Atp1b1-201	Known	Known	None	0.15000000596046448	None	None	None	None
m54284U_191109_043049/48630327/ccs	PacBio_Cortex_Rep2	mm10_ERCC_SIRV	chr5	117287597	117282653	-	4	1213	15265	39829	ENSMUSG00000032959.12	ENSMUST00000036951.12	Pebp1	Pebp1-201	Known	Known	None	0.10000000149011612	None	None	None	None
m54284U_191107_221739/105514121/ccs	PacBio_Cortex_Rep1	mm10_ERCC_SIRV	chr15	98953550	98949855	-	4	1639	44246	114135	ENSMUSG00000072235.6	ENSMUST00000097014.6	Tuba1a	Tuba1a-201	Known	Known	None	0.30000001192092896	None	None	None	None
m54284U_191107_221739/173015481/ccs	PacBio_Cortex_Rep1	mm10_ERCC_SIRV	chr14	60251397	60219470	-	15	2411	41828	108084	ENSMUSG00000114797.1	ENSMUST00000041905.7	Gm49336	Gm49336-201	Known	Known	None	0.20000000298023224	None	None	None	None
m54284U_191212_053548/86968459/ccs	PacBio_Hippocampus_Rep1	mm10_ERCC_SIRV	chr4	40970935	41012610	+	16	2983	10570	415840	ENSMUSG00000028423.15	ENCODEMT000415840	Nfx1	ENCODEMT000415840	Known	NIC	None	0.10000000149011612	None	None	None	None
m54284U_191109_043049/124125468/ccs	PacBio_Cortex_Rep2	mm10_ERCC_SIRV	chr7	101663755	101787806	+	16	2143	22724	59017	ENSMUSG00000001829.17	ENSMUST00000001884.13	Clpb	Clpb-201	Known	Known	None	0.25	None	None	None	None
m54284U_191109_043049/88016791/ccs	PacBio_Cortex_Rep2	mm10_ERCC_SIRV	chr6	129533199	129542317	+	4	1752	18923	49743	ENSMUSG00000030161.8	ENSMUST00000032264.8	Gabarapl1	Gabarapl1-201	Known	Known	None	0.30000001192092896	None	None	None	None
m54284U_191212_053548/101189042/ccs	PacBio_Hippocampus_Rep1	mm10_ERCC_SIRV	chr4	40970936	41012620	+	15	1986	10570	415822	ENSMUSG00000028423.15	ENCODEMT000415822	Nfx1	ENCODEMT000415822	Known	NIC	None	0.10000000149011612	None	None	None	None
m54284U_191212_053548/128387414/ccs	PacBio_Hippocampus_Rep1	mm10_ERCC_SIRV	chr2	62234426	62326730	+	21	4661	4646	416011	ENSMUSG00000026904.17	ENCODEMT000416011	Slc4a10	ENCODEMT000416011	Known	ISM	Suffix	0.20000000298023224	None	None	None	None
m54284U_191107_221739/31655696/ccs	PacBio_Cortex_Rep1	mm10_ERCC_SIRV	chr11	76571297	76416742	-	23	5148	33699	88657	ENSMUSG00000017631.18	ENSMUST00000072740.12	Abr	Abr-202	Known	Known	None	0.30000001192092896	None	None	None	None
m54284U_191109_043049/129958807/ccs	PacBio_Cortex_Rep2	mm10_ERCC_SIRV	chr7	101663755	101788723	+	16	3060	22724	59017	ENSMUSG00000001829.17	ENSMUST00000001884.13	Clpb	Clpb-201	Known	Known	None	0.699999988079071	None	None	None	None
m54284U_191212_053548/149160230/ccs	PacBio_Hippocampus_Rep1	mm10_ERCC_SIRV	chr1	164458232	164437111	-	6	2455	2748	6747	ENSMUSG00000026576.12	ENSMUST00000027863.12	Atp1b1	Atp1b1-201	Known	Known	None	0.15000000596046448	None	None	None	None
m54284U_191212_053548/157354371/ccs	PacBio_Hippocampus_Rep1	mm10_ERCC_SIRV	chr4	40971007	41012607	+	16	2984	10570	27283	ENSMUSG00000028423.15	ENSMUST00000030133.14	Nfx1	Nfx1-201	Known	Known	None	0.10000000149011612	None	None	None	None
m54284U_191107_221739/175900088/ccs	PacBio_Cortex_Rep1	mm10_ERCC_SIRV	chr14	60251397	60219470	-	15	2411	41828	108084	ENSMUSG00000114797.1	ENSMUST00000041905.7	Gm49336	Gm49336-201	Known	Known	None	0.20000000298023224	None	None	None	None
m54284U_191109_043049/88213127/ccs	PacBio_Cortex_Rep2	mm10_ERCC_SIRV	chr9	72491961	72458570	-	11	3911	28233	73999	ENSMUSG00000090626.9	ENSMUST00000085358.11	Tex9	Tex9-201	Known	Known	None	0.25	None	None	None	None
m54284U_191109_043049/89326070/ccs	PacBio_Cortex_Rep2	mm10_ERCC_SIRV	chr6	129533199	129542323	+	4	1758	18923	49743	ENSMUSG00000030161.8	ENSMUST00000032264.8	Gabarapl1	Gabarapl1-201	Known	Known	None	0.3499999940395355	None	None	None	None
m54284U_191107_221739/106103028/ccs	PacBio_Cortex_Rep1	mm10_ERCC_SIRV	chr15	98953553	98949855	-	4	1635	44246	114135	ENSMUSG00000072235.6	ENSMUST00000097014.6	Tuba1a	Tuba1a-201	Known	Known	None	0.30000001192092896	None	None	None	None
m54284U_191213_120042/19400839/ccs	PacBio_Hippocampus_Rep2	mm10_ERCC_SIRV	chr4	40971000	41012978	+	16	3701	10570	415698	ENSMUSG00000028423.15	ENCODEMT000415698	Nfx1	ENCODEMT000415698	Known	NNC	None	0.15000000596046448	None	None	None	None
m54284U_191109_043049/141493481/ccs	PacBio_Cortex_Rep2	mm10_ERCC_SIRV	chr7	101663755	101788734	+	16	3071	22724	59017	ENSMUSG00000001829.17	ENSMUST00000001884.13	Clpb	Clpb-201	Known	Known	None	0.75	None	None	None	None
m54284U_191109_043049/90376545/ccs	PacBio_Cortex_Rep2	mm10_ERCC_SIRV	chr6	129533199	129542329	+	4	1764	18923	49743	ENSMUSG00000030161.8	ENSMUST00000032264.8	Gabarapl1	Gabarapl1-201	Known	Known	None	0.25	None	None	None	None
m54284U_191213_120042/29362176/ccs	PacBio_Hippocampus_Rep2	mm10_ERCC_SIRV	chr4	40971007	41013871	+	16	4248	10570	27283	ENSMUSG00000028423.15	ENSMUST00000030133.14	Nfx1	Nfx1-201	Known	Known	None	0.05000000074505806	None	None	None	None
m54284U_191212_053548/149555233/ccs	PacBio_Hippocampus_Rep1	mm10_ERCC_SIRV	chr1	164458006	164437111	-	6	2229	2748	6747	ENSMUSG00000026576.12	ENSMUST00000027863.12	Atp1b1	Atp1b1-201	Known	Known	None	0.15000000596046448	None	None	None	None
m54284U_191109_043049/155452654/ccs	PacBio_Cortex_Rep2	mm10_ERCC_SIRV	chr2	62234441	62326727	+	20	5453	4646	416014	ENSMUSG00000026904.17	ENCODEMT000416014	Slc4a10	ENCODEMT000416014	Known	ISM	Suffix	0.15000000596046448	None	None	None	None
m54284U_191107_221739/177013377/ccs	PacBio_Cortex_Rep1	mm10_ERCC_SIRV	chr14	60251389	60219470	-	15	2403	41828	108084	ENSMUSG00000114797.1	ENSMUST00000041905.7	Gm49336	Gm49336-201	Known	Known	None	0.20000000298023224	None	None	None	None
m54284U_191213_120042/19204447/ccs	PacBio_Hippocampus_Rep2	mm10_ERCC_SIRV	chr9	72491969	72458570	-	11	3919	28233	73999	ENSMUSG00000090626.9	ENSMUST00000085358.11	Tex9	Tex9-201	Known	Known	None	0.25	None	None	None	None
m54284U_191107_221739/108529811/ccs	PacBio_Cortex_Rep1	mm10_ERCC_SIRV	chr15	98953550	98949855	-	4	1632	44246	114135	ENSMUSG00000072235.6	ENSMUST00000097014.6	Tuba1a	Tuba1a-201	Known	Known	None	0.30000001192092896	None	None	None	None
m54284U_191213_120042/56821717/ccs	PacBio_Hippocampus_Rep2	mm10_ERCC_SIRV	chr4	40971007	41012595	+	16	2972	10570	27283	ENSMUSG00000028423.15	ENSMUST00000030133.14	Nfx1	Nfx1-201	Known	Known	None	0.05000000074505806	None	None	None	None
m54284U_191109_043049/48891998/ccs	PacBio_Cortex_Rep2	mm10_ERCC_SIRV	chr5	117287569	117282653	-	4	1185	15265	39829	ENSMUSG00000032959.12	ENSMUST00000036951.12	Pebp1	Pebp1-201	Known	Known	None	0.10000000149011612	None	None	None	None
m54284U_191109_043049/161220883/ccs	PacBio_Cortex_Rep2	mm10_ERCC_SIRV	chr7	101663755	101787810	+	16	2147	22724	59017	ENSMUSG00000001829.17	ENSMUST00000001884.13	Clpb	Clpb-201	Known	Known	None	0.20000000298023224	None	None	None	None
m54284U_191109_043049/92866901/ccs	PacBio_Cortex_Rep2	mm10_ERCC_SIRV	chr6	129533199	129542331	+	4	1766	18923	49743	ENSMUSG00000030161.8	ENSMUST00000032264.8	Gabarapl1	Gabarapl1-201	Known	Known	None	0.25	None	None	None	None
m54284U_191107_221739/33294609/ccs	PacBio_Cortex_Rep1	mm10_ERCC_SIRV	chr11	76437183	76416743	-	8	3389	33699	414951	ENSMUSG00000017631.18	ENCODEMT000414951	Abr	ENCODEMT000414951	Known	NIC	None	0.30000001192092896	None	None	None	None
m54284U_191213_120042/61082040/ccs	PacBio_Hippocampus_Rep2	mm10_ERCC_SIRV	chr4	40970939	41012611	+	16	2981	10570	415796	ENSMUSG00000028423.15	ENCODEMT000415796	Nfx1	ENCODEMT000415796	Known	NNC	None	0.10000000149011612	None	None	None	None
m54284U_191213_120042/122422948/ccs	PacBio_Hippocampus_Rep2	mm10_ERCC_SIRV	chr9	72491965	72458570	-	11	3907	28233	416015	ENSMUSG00000090626.9	ENCODEMT000416015	Tex9	ENCODEMT000416015	Known	NIC	None	0.25	None	None	None	None
m54284U_191107_221739/179701998/ccs	PacBio_Cortex_Rep1	mm10_ERCC_SIRV	chr14	60251388	60219470	-	15	2402	41828	108084	ENSMUSG00000114797.1	ENSMUST00000041905.7	Gm49336	Gm49336-201	Known	Known	None	0.20000000298023224	None	None	None	None
m54284U_191212_053548/149618777/ccs	PacBio_Hippocampus_Rep1	mm10_ERCC_SIRV	chr1	164458019	164437111	-	6	2242	2748	6747	ENSMUSG00000026576.12	ENSMUST00000027863.12	Atp1b1	Atp1b1-201	Known	Known	None	0.15000000596046448	None	None	None	None
m54284U_191213_120042/85328424/ccs	PacBio_Hippocampus_Rep2	mm10_ERCC_SIRV	chr4	40971007	41012602	+	16	2979	10570	27283	ENSMUSG00000028423.15	ENSMUST00000030133.14	Nfx1	Nfx1-201	Known	Known	None	0.05000000074505806	None	None	None	None
m54284U_191212_053548/9307470/ccs	PacBio_Hippocampus_Rep1	mm10_ERCC_SIRV	chr9	72461208	72458572	-	1	2505	28233	416012	ENSMUSG00000090626.9	ENCODEMT000416012	Tex9	ENCODEMT000416012	Known	Genomic	None	0.25	None	None	None	None
m54284U_191212_053548/49023173/ccs	PacBio_Hippocampus_Rep1	mm10_ERCC_SIRV	chr7	101663755	101787810	+	16	2147	22724	59017	ENSMUSG00000001829.17	ENSMUST00000001884.13	Clpb	Clpb-201	Known	Known	None	0.20000000298023224	None	None	None	None
m54284U_191107_221739/109249728/ccs	PacBio_Cortex_Rep1	mm10_ERCC_SIRV	chr15	98953542	98949855	-	4	1624	44246	114135	ENSMUSG00000072235.6	ENSMUST00000097014.6	Tuba1a	Tuba1a-201	Known	Known	None	0.30000001192092896	None	None	None	None
m54284U_191213_120042/100204696/ccs	PacBio_Hippocampus_Rep2	mm10_ERCC_SIRV	chr2	62234485	62326726	+	21	4598	4646	416011	ENSMUSG00000026904.17	ENCODEMT000416011	Slc4a10	ENCODEMT000416011	Known	ISM	Suffix	0.20000000298023224	None	None	None	None
m54284U_191109_043049/92930591/ccs	PacBio_Cortex_Rep2	mm10_ERCC_SIRV	chr6	129533199	129542332	+	4	1767	18923	49743	ENSMUSG00000030161.8	ENSMUST00000032264.8	Gabarapl1	Gabarapl1-201	Known	Known	None	0.25	None	None	None	None
m54284U_191213_120042/131269481/ccs	PacBio_Hippocampus_Rep2	mm10_ERCC_SIRV	chr4	40971007	41013870	+	16	4247	10570	27283	ENSMUSG00000028423.15	ENSMUST00000030133.14	Nfx1	Nfx1-201	Known	Known	None	0.05000000074505806	None	None	None	None
m54284U_191109_043049/4850224/ccs	PacBio_Cortex_Rep2	mm10_ERCC_SIRV	chr14	60251387	60219470	-	15	2401	41828	108084	ENSMUSG00000114797.1	ENSMUST00000041905.7	Gm49336	Gm49336-201	Known	Known	None	0.20000000298023224	None	None	None	None
m54284U_191107_221739/34212675/ccs	PacBio_Cortex_Rep1	mm10_ERCC_SIRV	chr11	76509020	76416741	-	22	4974	33699	415547	ENSMUSG00000017631.18	ENCODEMT000415547	Abr	ENCODEMT000415547	Known	ISM	Suffix	0.30000001192092896	None	None	None	None
m54284U_191212_053548/149618902/ccs	PacBio_Hippocampus_Rep1	mm10_ERCC_SIRV	chr1	164458232	164437111	-	6	2455	2748	6747	ENSMUSG00000026576.12	ENSMUST00000027863.12	Atp1b1	Atp1b1-201	Known	Known	None	0.15000000596046448	None	None	None	None
m54284U_191213_120042/152043748/ccs	PacBio_Hippocampus_Rep2	mm10_ERCC_SIRV	chr4	40971007	41012607	+	16	2984	10570	27283	ENSMUSG00000028423.15	ENSMUST00000030133.14	Nfx1	Nfx1-201	Known	Known	None	0.10000000149011612	None	None	None	None
m54284U_191212_053548/49416362/ccs	PacBio_Hippocampus_Rep1	mm10_ERCC_SIRV	chr7	101663755	101787813	+	16	2150	22724	59017	ENSMUSG00000001829.17	ENSMUST00000001884.13	Clpb	Clpb-201	Known	Known	None	0.15000000596046448	None	None	None	None
m54284U_191212_053548/153421598/ccs	PacBio_Hippocampus_Rep1	mm10_ERCC_SIRV	chr9	72491958	72458575	-	12	3796	28233	74000	ENSMUSG00000090626.9	ENSMUST00000184125.7	Tex9	Tex9-209	Known	Known	None	0.4000000059604645	None	None	None	None
m54284U_191109_043049/93784155/ccs	PacBio_Cortex_Rep2	mm10_ERCC_SIRV	chr6	129533199	129542331	+	4	1766	18923	49743	ENSMUSG00000030161.8	ENSMUST00000032264.8	Gabarapl1	Gabarapl1-201	Known	Known	None	0.25	None	None	None	None
m54284U_191107_221739/75825593/ccs	PacBio_Cortex_Rep1	mm10_ERCC_SIRV	chr4	40971008	41025992	+	24	4491	10570	27284	ENSMUSG00000028423.15	ENSMUST00000098143.10	Nfx1	Nfx1-203	Known	Known	None	0.20000000298023224	None	None	None	None
m54284U_191107_221739/114886879/ccs	PacBio_Cortex_Rep1	mm10_ERCC_SIRV	chr15	98953550	98949855	-	4	1610	44246	114135	ENSMUSG00000072235.6	ENSMUST00000097014.6	Tuba1a	Tuba1a-201	Known	Known	None	0.30000001192092896	None	None	None	None
m54284U_191107_221739/179177614/ccs	PacBio_Cortex_Rep1	mm10_ERCC_SIRV	chr4	40971008	41012606	+	16	2982	10570	27283	ENSMUSG00000028423.15	ENSMUST00000030133.14	Nfx1	Nfx1-201	Known	Known	None	0.10000000149011612	None	None	None	None
m54284U_191212_053548/52691587/ccs	PacBio_Hippocampus_Rep1	mm10_ERCC_SIRV	chr7	101663755	101787810	+	16	2147	22724	59017	ENSMUSG00000001829.17	ENSMUST00000001884.13	Clpb	Clpb-201	Known	Known	None	0.20000000298023224	None	None	None	None
m54284U_191109_043049/6817889/ccs	PacBio_Cortex_Rep2	mm10_ERCC_SIRV	chr14	60251388	60219470	-	15	2402	41828	108084	ENSMUSG00000114797.1	ENSMUST00000041905.7	Gm49336	Gm49336-201	Known	Known	None	0.20000000298023224	None	None	None	None
m54284U_191212_053548/66782768/ccs	PacBio_Hippocampus_Rep1	mm10_ERCC_SIRV	chr2	62234531	62326728	+	20	4531	4646	416016	ENSMUSG00000026904.17	ENCODEMT000416016	Slc4a10	ENCODEMT000416016	Known	ISM	Suffix	0.20000000298023224	None	None	None	None
m54284U_191213_120042/7342132/ccs	PacBio_Hippocampus_Rep2	mm10_ERCC_SIRV	chr9	72491984	72458575	-	12	3822	28233	74000	ENSMUSG00000090626.9	ENSMUST00000184125.7	Tex9	Tex9-209	Known	Known	None	0.4000000059604645	None	None	None	None
m54284U_191109_043049/50922436/ccs	PacBio_Cortex_Rep2	mm10_ERCC_SIRV	chr5	117287588	117282653	-	4	1204	15265	39829	ENSMUSG00000032959.12	ENSMUST00000036951.12	Pebp1	Pebp1-201	Known	Known	None	0.10000000149011612	None	None	None	None
m54284U_191107_221739/34932793/ccs	PacBio_Cortex_Rep1	mm10_ERCC_SIRV	chr11	76571382	76416742	-	23	5233	33699	88657	ENSMUSG00000017631.18	ENSMUST00000072740.12	Abr	Abr-202	Known	Known	None	0.30000001192092896	None	None	None	None
m54284U_191212_053548/149619051/ccs	PacBio_Hippocampus_Rep1	mm10_ERCC_SIRV	chr1	164457999	164437111	-	6	2222	2748	6747	ENSMUSG00000026576.12	ENSMUST00000027863.12	Atp1b1	Atp1b1-201	Known	Known	None	0.15000000596046448	None	None	None	None
m54284U_191109_043049/94700369/ccs	PacBio_Cortex_Rep2	mm10_ERCC_SIRV	chr6	129533199	129542331	+	4	1766	18923	49743	ENSMUSG00000030161.8	ENSMUST00000032264.8	Gabarapl1	Gabarapl1-201	Known	Known	None	0.25	None	None	None	None
m54284U_191212_053548/20055549/ccs	PacBio_Hippocampus_Rep1	mm10_ERCC_SIRV	chr4	40971008	41012608	+	16	2984	10570	27283	ENSMUSG00000028423.15	ENSMUST00000030133.14	Nfx1	Nfx1-201	Known	Known	None	0.10000000149011612	None	None	None	None
m54284U_191213_120042/68487431/ccs	PacBio_Hippocampus_Rep2	mm10_ERCC_SIRV	chr9	72491968	72458575	-	12	3790	28233	416017	ENSMUSG00000090626.9	ENCODEMT000416017	Tex9	ENCODEMT000416017	Known	NNC	None	0.4000000059604645	None	None	None	None
m54284U_191107_221739/115607291/ccs	PacBio_Cortex_Rep1	mm10_ERCC_SIRV	chr15	98953518	98949855	-	4	1616	44246	114135	ENSMUSG00000072235.6	ENSMUST00000097014.6	Tuba1a	Tuba1a-201	Known	Known	None	0.30000001192092896	None	None	None	None
m54284U_191212_053548/127076627/ccs	PacBio_Hippocampus_Rep1	mm10_ERCC_SIRV	chr7	101663755	101787812	+	16	2149	22724	59017	ENSMUSG00000001829.17	ENSMUST00000001884.13	Clpb	Clpb-201	Known	Known	None	0.20000000298023224	None	None	None	None
m54284U_191212_053548/22413508/ccs	PacBio_Hippocampus_Rep1	mm10_ERCC_SIRV	chr4	40971008	41012607	+	16	2983	10570	27283	ENSMUSG00000028423.15	ENSMUST00000030133.14	Nfx1	Nfx1-201	Known	Known	None	0.10000000149011612	None	None	None	None
m54284U_191109_043049/15534022/ccs	PacBio_Cortex_Rep2	mm10_ERCC_SIRV	chr14	60251419	60219470	-	15	2433	41828	108084	ENSMUSG00000114797.1	ENSMUST00000041905.7	Gm49336	Gm49336-201	Known	Known	None	0.20000000298023224	None	None	None	None
m54284U_191212_053548/173015572/ccs	PacBio_Hippocampus_Rep1	mm10_ERCC_SIRV	chr4	40971008	41012600	+	16	2976	10570	27283	ENSMUSG00000028423.15	ENSMUST00000030133.14	Nfx1	Nfx1-201	Known	Known	None	0.05000000074505806	None	None	None	None
m54284U_191109_043049/96798308/ccs	PacBio_Cortex_Rep2	mm10_ERCC_SIRV	chr6	129533199	129542329	+	4	1764	18923	49743	ENSMUSG00000030161.8	ENSMUST00000032264.8	Gabarapl1	Gabarapl1-201	Known	Known	None	0.25	None	None	None	None
m54284U_191212_053548/149620111/ccs	PacBio_Hippocampus_Rep1	mm10_ERCC_SIRV	chr1	164458005	164437111	-	6	2228	2748	6747	ENSMUSG00000026576.12	ENSMUST00000027863.12	Atp1b1	Atp1b1-201	Known	Known	None	0.15000000596046448	None	None	None	None
m54284U_191212_053548/163841394/ccs	PacBio_Hippocampus_Rep1	mm10_ERCC_SIRV	chr2	62235146	62237762	+	1	2617	4646	416018	ENSMUSG00000026904.17	ENCODEMT000416018	Slc4a10	ENCODEMT000416018	Known	Genomic	None	1.0	None	None	None	None
m54284U_191107_221739/119080526/ccs	PacBio_Cortex_Rep1	mm10_ERCC_SIRV	chr15	98953550	98949855	-	4	1632	44246	114135	ENSMUSG00000072235.6	ENSMUST00000097014.6	Tuba1a	Tuba1a-201	Known	Known	None	0.30000001192092896	None	None	None	None
m54284U_191212_053548/53151941/ccs	PacBio_Hippocampus_Rep1	mm10_ERCC_SIRV	chr9	72491964	72458576	-	12	3801	28233	74000	ENSMUSG00000090626.9	ENSMUST00000184125.7	Tex9	Tex9-209	Known	Known	None	0.4000000059604645	None	None	None	None
m54284U_191212_053548/139855788/ccs	PacBio_Hippocampus_Rep1	mm10_ERCC_SIRV	chr7	101663755	101787810	+	16	2147	22724	59017	ENSMUSG00000001829.17	ENSMUST00000001884.13	Clpb	Clpb-201	Known	Known	None	0.20000000298023224	None	None	None	None
m54284U_191109_043049/48955617/ccs	PacBio_Cortex_Rep2	mm10_ERCC_SIRV	chr4	40971009	41012607	+	16	2982	10570	27283	ENSMUSG00000028423.15	ENSMUST00000030133.14	Nfx1	Nfx1-201	Known	Known	None	0.10000000149011612	None	None	None	None
m54284U_191107_221739/108855805/ccs	PacBio_Cortex_Rep1	mm10_ERCC_SIRV	chr4	40971010	41012606	+	16	2969	10570	416019	ENSMUSG00000028423.15	ENCODEMT000416019	Nfx1	ENCODEMT000416019	Known	NNC	None	0.10000000149011612	None	None	None	None
m54284U_191109_043049/28574233/ccs	PacBio_Cortex_Rep2	mm10_ERCC_SIRV	chr14	60251428	60219470	-	15	2442	41828	108084	ENSMUSG00000114797.1	ENSMUST00000041905.7	Gm49336	Gm49336-201	Known	Known	None	0.20000000298023224	None	None	None	None
m54284U_191109_043049/97782027/ccs	PacBio_Cortex_Rep2	mm10_ERCC_SIRV	chr6	129533199	129542331	+	4	1766	18923	49743	ENSMUSG00000030161.8	ENSMUST00000032264.8	Gabarapl1	Gabarapl1-201	Known	Known	None	0.25	None	None	None	None
m54284U_191107_221739/35783567/ccs	PacBio_Cortex_Rep1	mm10_ERCC_SIRV	chr11	76424082	76416743	-	5	2887	33699	414960	ENSMUSG00000017631.18	ENCODEMT000414960	Abr	ENCODEMT000414960	Known	ISM	Suffix	0.30000001192092896	None	None	None	None
m54284U_191213_120042/66716584/ccs	PacBio_Hippocampus_Rep2	mm10_ERCC_SIRV	chr2	62235799	62237761	+	1	1963	4646	416018	ENSMUSG00000026904.17	ENCODEMT000416018	Slc4a10	ENCODEMT000416018	Known	Genomic	None	0.949999988079071	None	None	None	None
m54284U_191109_043049/54920891/ccs	PacBio_Cortex_Rep2	mm10_ERCC_SIRV	chr5	117287610	117282653	-	4	1226	15265	39829	ENSMUSG00000032959.12	ENSMUST00000036951.12	Pebp1	Pebp1-201	Known	Known	None	0.10000000149011612	None	None	None	None
m54284U_191212_053548/151455840/ccs	PacBio_Hippocampus_Rep1	mm10_ERCC_SIRV	chr7	101663755	101788723	+	16	3060	22724	59017	ENSMUSG00000001829.17	ENSMUST00000001884.13	Clpb	Clpb-201	Known	Known	None	0.699999988079071	None	None	None	None
m54284U_191107_221739/126749495/ccs	PacBio_Cortex_Rep1	mm10_ERCC_SIRV	chr4	40971010	41012977	+	16	3351	10570	27283	ENSMUSG00000028423.15	ENSMUST00000030133.14	Nfx1	Nfx1-201	Known	Known	None	0.15000000596046448	None	None	None	None
m54284U_191212_053548/149815676/ccs	PacBio_Hippocampus_Rep1	mm10_ERCC_SIRV	chr1	164458006	164437111	-	6	2229	2748	6747	ENSMUSG00000026576.12	ENSMUST00000027863.12	Atp1b1	Atp1b1-201	Known	Known	None	0.15000000596046448	None	None	None	None
m54284U_191107_221739/119407136/ccs	PacBio_Cortex_Rep1	mm10_ERCC_SIRV	chr15	98953549	98949855	-	4	1631	44246	114135	ENSMUSG00000072235.6	ENSMUST00000097014.6	Tuba1a	Tuba1a-201	Known	Known	None	0.30000001192092896	None	None	None	None
m54284U_191212_053548/140642361/ccs	PacBio_Hippocampus_Rep1	mm10_ERCC_SIRV	chr9	72491964	72458576	-	10	3825	28233	416020	ENSMUSG00000090626.9	ENCODEMT000416020	Tex9	ENCODEMT000416020	Known	NIC	None	0.4000000059604645	None	None	None	None
m54284U_191107_221739/60555350/ccs	PacBio_Cortex_Rep1	mm10_ERCC_SIRV	chr2	62236029	62238089	+	1	2061	4646	416018	ENSMUSG00000026904.17	ENCODEMT000416018	Slc4a10	ENCODEMT000416018	Known	Genomic	None	0.699999988079071	None	None	None	None
m54284U_191109_043049/31458935/ccs	PacBio_Cortex_Rep2	mm10_ERCC_SIRV	chr14	60251397	60219470	-	13	5473	41827	416021	ENSMUSG00000063895.7	ENCODEMT000416021	Nupl1	ENCODEMT000416021	Known	ISM	Prefix	0.20000000298023224	None	None	None	None
m54284U_191109_043049/98305210/ccs	PacBio_Cortex_Rep2	mm10_ERCC_SIRV	chr6	129533199	129542332	+	4	1767	18923	49743	ENSMUSG00000030161.8	ENSMUST00000032264.8	Gabarapl1	Gabarapl1-201	Known	Known	None	0.25	None	None	None	None
m54284U_191109_043049/51250996/ccs	PacBio_Cortex_Rep2	mm10_ERCC_SIRV	chr4	40971010	41025174	+	24	3671	10570	27284	ENSMUSG00000028423.15	ENSMUST00000098143.10	Nfx1	Nfx1-203	Known	Known	None	0.25	None	None	None	None
m54284U_191212_053548/153290452/ccs	PacBio_Hippocampus_Rep1	mm10_ERCC_SIRV	chr7	101663755	101788734	+	16	3071	22724	59017	ENSMUSG00000001829.17	ENSMUST00000001884.13	Clpb	Clpb-201	Known	Known	None	0.75	None	None	None	None
m54284U_191109_043049/70058235/ccs	PacBio_Cortex_Rep2	mm10_ERCC_SIRV	chr4	40970939	41012864	+	15	2235	10570	415822	ENSMUSG00000028423.15	ENCODEMT000415822	Nfx1	ENCODEMT000415822	Known	NIC	None	0.15000000596046448	None	None	None	None
m54284U_191212_053548/149815815/ccs	PacBio_Hippocampus_Rep1	mm10_ERCC_SIRV	chr1	164457989	164437111	-	6	2212	2748	6747	ENSMUSG00000026576.12	ENSMUST00000027863.12	Atp1b1	Atp1b1-201	Known	Known	None	0.15000000596046448	None	None	None	None
m54284U_191107_221739/127927013/ccs	PacBio_Cortex_Rep1	mm10_ERCC_SIRV	chr15	98953550	98949855	-	4	1632	44246	114135	ENSMUSG00000072235.6	ENSMUST00000097014.6	Tuba1a	Tuba1a-201	Known	Known	None	0.30000001192092896	None	None	None	None
m54284U_191109_043049/98437433/ccs	PacBio_Cortex_Rep2	mm10_ERCC_SIRV	chr6	129533199	129542325	+	4	1760	18923	49743	ENSMUSG00000030161.8	ENSMUST00000032264.8	Gabarapl1	Gabarapl1-201	Known	Known	None	0.3499999940395355	None	None	None	None
m54284U_191213_120042/12387919/ccs	PacBio_Hippocampus_Rep2	mm10_ERCC_SIRV	chr7	101663755	101787812	+	16	2149	22724	59017	ENSMUSG00000001829.17	ENSMUST00000001884.13	Clpb	Clpb-201	Known	Known	None	0.20000000298023224	None	None	None	None
m54284U_191109_043049/41551166/ccs	PacBio_Cortex_Rep2	mm10_ERCC_SIRV	chr9	72491984	72458577	-	10	3745	28233	416022	ENSMUSG00000090626.9	ENCODEMT000416022	Tex9	ENCODEMT000416022	Known	NIC	None	0.3499999940395355	None	None	None	None
m54284U_191109_043049/140575235/ccs	PacBio_Cortex_Rep2	mm10_ERCC_SIRV	chr4	40971010	41013869	+	16	4243	10570	27283	ENSMUSG00000028423.15	ENSMUST00000030133.14	Nfx1	Nfx1-201	Known	Known	None	0.05000000074505806	None	None	None	None
m54284U_191109_043049/148507010/ccs	PacBio_Cortex_Rep2	mm10_ERCC_SIRV	chr4	40971010	41012986	+	16	3360	10570	27283	ENSMUSG00000028423.15	ENSMUST00000030133.14	Nfx1	Nfx1-201	Known	Known	None	0.20000000298023224	None	None	None	None
m54284U_191109_043049/32770900/ccs	PacBio_Cortex_Rep2	mm10_ERCC_SIRV	chr14	60251419	60219470	-	15	2433	41828	108084	ENSMUSG00000114797.1	ENSMUST00000041905.7	Gm49336	Gm49336-201	Known	Known	None	0.20000000298023224	None	None	None	None
m54284U_191109_043049/98830883/ccs	PacBio_Cortex_Rep2	mm10_ERCC_SIRV	chr6	129533199	129542322	+	4	1757	18923	49743	ENSMUSG00000030161.8	ENSMUST00000032264.8	Gabarapl1	Gabarapl1-201	Known	Known	None	0.30000001192092896	None	None	None	None
m54284U_191213_120042/26544126/ccs	PacBio_Hippocampus_Rep2	mm10_ERCC_SIRV	chr7	101663755	101788723	+	16	3060	22724	59017	ENSMUSG00000001829.17	ENSMUST00000001884.13	Clpb	Clpb-201	Known	Known	None	0.699999988079071	None	None	None	None
m54284U_191109_043049/85854614/ccs	PacBio_Cortex_Rep2	mm10_ERCC_SIRV	chr2	62243360	62271391	+	8	3628	4646	416023	ENSMUSG00000026904.17	ENCODEMT000416023	Slc4a10	ENCODEMT000416023	Known	ISM	Suffix	0.25	None	None	None	None
m54284U_191107_221739/129894608/ccs	PacBio_Cortex_Rep1	mm10_ERCC_SIRV	chr15	98953546	98949855	-	4	1628	44246	114135	ENSMUSG00000072235.6	ENSMUST00000097014.6	Tuba1a	Tuba1a-201	Known	Known	None	0.30000001192092896	None	None	None	None
m54284U_191212_053548/70584033/ccs	PacBio_Hippocampus_Rep1	mm10_ERCC_SIRV	chr4	40971003	41012932	+	16	3652	10570	415698	ENSMUSG00000028423.15	ENCODEMT000415698	Nfx1	ENCODEMT000415698	Known	NNC	None	0.15000000596046448	None	None	None	None
m54284U_191212_053548/149818016/ccs	PacBio_Hippocampus_Rep1	mm10_ERCC_SIRV	chr1	164441593	164437123	-	3	1643	2748	405888	ENSMUSG00000026576.12	ENCODEMT000405888	Atp1b1	ENCODEMT000405888	Known	ISM	Suffix	0.15000000596046448	None	None	None	None
m54284U_191107_221739/36701354/ccs	PacBio_Cortex_Rep1	mm10_ERCC_SIRV	chr11	76419875	76416743	-	2	2506	33699	414996	ENSMUSG00000017631.18	ENCODEMT000414996	Abr	ENCODEMT000414996	Known	ISM	Suffix	0.30000001192092896	None	None	None	None
m54284U_191109_043049/57673335/ccs	PacBio_Cortex_Rep2	mm10_ERCC_SIRV	chr5	117287571	117282653	-	4	1187	15265	39829	ENSMUSG00000032959.12	ENSMUST00000036951.12	Pebp1	Pebp1-201	Known	Known	None	0.10000000149011612	None	None	None	None
m54284U_191212_053548/145099057/ccs	PacBio_Hippocampus_Rep1	mm10_ERCC_SIRV	chr9	72491956	72458573	-	10	3819	28233	416020	ENSMUSG00000090626.9	ENCODEMT000416020	Tex9	ENCODEMT000416020	Known	NIC	None	0.3499999940395355	None	None	None	None
m54284U_191212_053548/70713721/ccs	PacBio_Hippocampus_Rep1	mm10_ERCC_SIRV	chr4	40971010	41012606	+	16	2980	10570	27283	ENSMUSG00000028423.15	ENSMUST00000030133.14	Nfx1	Nfx1-201	Known	Known	None	0.10000000149011612	None	None	None	None
m54284U_191109_043049/39125355/ccs	PacBio_Cortex_Rep2	mm10_ERCC_SIRV	chr14	60251387	60219470	-	15	2401	41828	108084	ENSMUSG00000114797.1	ENSMUST00000041905.7	Gm49336	Gm49336-201	Known	Known	None	0.20000000298023224	None	None	None	None
m54284U_191213_120042/68944864/ccs	PacBio_Hippocampus_Rep2	mm10_ERCC_SIRV	chr7	101663755	101790879	+	16	5216	22724	59017	ENSMUSG00000001829.17	ENSMUST00000001884.13	Clpb	Clpb-201	Known	Known	None	0.8999999761581421	None	None	None	None
m54284U_191109_043049/98895499/ccs	PacBio_Cortex_Rep2	mm10_ERCC_SIRV	chr6	129533199	129542322	+	4	1757	18923	49743	ENSMUSG00000030161.8	ENSMUST00000032264.8	Gabarapl1	Gabarapl1-201	Known	Known	None	0.30000001192092896	None	None	None	None
m54284U_191212_053548/150405765/ccs	PacBio_Hippocampus_Rep1	mm10_ERCC_SIRV	chr1	164457999	164437111	-	6	2222	2748	6747	ENSMUSG00000026576.12	ENSMUST00000027863.12	Atp1b1	Atp1b1-201	Known	Known	None	0.15000000596046448	None	None	None	None
m54284U_191212_053548/120128649/ccs	PacBio_Hippocampus_Rep1	mm10_ERCC_SIRV	chr4	40971010	41012605	+	16	2979	10570	27283	ENSMUSG00000028423.15	ENSMUST00000030133.14	Nfx1	Nfx1-201	Known	Known	None	0.10000000149011612	None	None	None	None
m54284U_191107_221739/41290140/ccs	PacBio_Cortex_Rep1	mm10_ERCC_SIRV	chr9	72491961	72458578	-	12	3796	28233	74000	ENSMUSG00000090626.9	ENSMUST00000184125.7	Tex9	Tex9-209	Known	Known	None	0.30000001192092896	None	None	None	None
m54284U_191107_221739/132975121/ccs	PacBio_Cortex_Rep1	mm10_ERCC_SIRV	chr15	98953550	98949855	-	4	1632	44246	114135	ENSMUSG00000072235.6	ENSMUST00000097014.6	Tuba1a	Tuba1a-201	Known	Known	None	0.30000001192092896	None	None	None	None
m54284U_191107_221739/36898198/ccs	PacBio_Cortex_Rep1	mm10_ERCC_SIRV	chr11	76468453	76416742	-	18	4441	33699	88659	ENSMUSG00000017631.18	ENSMUST00000065028.13	Abr	Abr-201	Known	Known	None	0.30000001192092896	None	None	None	None
m54284U_191109_043049/40961400/ccs	PacBio_Cortex_Rep2	mm10_ERCC_SIRV	chr14	60251458	60219470	-	14	2355	41828	415662	ENSMUSG00000114797.1	ENCODEMT000415662	Gm49336	ENCODEMT000415662	Known	NIC	None	0.20000000298023224	None	None	None	None
m54284U_191109_043049/99879090/ccs	PacBio_Cortex_Rep2	mm10_ERCC_SIRV	chr6	129533199	129542324	+	4	1759	18923	49743	ENSMUSG00000030161.8	ENSMUST00000032264.8	Gabarapl1	Gabarapl1-201	Known	Known	None	0.3499999940395355	None	None	None	None
m54284U_191213_120042/74319122/ccs	PacBio_Hippocampus_Rep2	mm10_ERCC_SIRV	chr4	40971010	41012606	+	16	2980	10570	27283	ENSMUSG00000028423.15	ENSMUST00000030133.14	Nfx1	Nfx1-201	Known	Known	None	0.10000000149011612	None	None	None	None
m54284U_191212_053548/135332394/ccs	PacBio_Hippocampus_Rep1	mm10_ERCC_SIRV	chr2	62243364	62326727	+	20	4528	4646	416024	ENSMUSG00000026904.17	ENCODEMT000416024	Slc4a10	ENCODEMT000416024	Known	ISM	Suffix	0.15000000596046448	None	None	None	None
m54284U_191213_120042/77267256/ccs	PacBio_Hippocampus_Rep2	mm10_ERCC_SIRV	chr7	101663755	101787810	+	16	2147	22724	59017	ENSMUSG00000001829.17	ENSMUST00000001884.13	Clpb	Clpb-201	Known	Known	None	0.20000000298023224	None	None	None	None
m54284U_191107_221739/37356947/ccs	PacBio_Cortex_Rep1	mm10_ERCC_SIRV	chr11	76419221	76416744	-	1	2067	33699	414935	ENSMUSG00000017631.18	ENCODEMT000414935	Abr	ENCODEMT000414935	Known	Genomic	None	0.30000001192092896	None	None	None	None
m54284U_191213_120042/146999678/ccs	PacBio_Hippocampus_Rep2	mm10_ERCC_SIRV	chr4	40971010	41012982	+	16	3350	10570	27283	ENSMUSG00000028423.15	ENSMUST00000030133.14	Nfx1	Nfx1-201	Known	Known	None	0.15000000596046448	None	None	None	None
m54284U_191107_221739/126091714/ccs	PacBio_Cortex_Rep1	mm10_ERCC_SIRV	chr9	72491947	72458574	-	10	3748	28233	416022	ENSMUSG00000090626.9	ENCODEMT000416022	Tex9	ENCODEMT000416022	Known	NIC	None	0.3499999940395355	None	None	None	None
m54284U_191212_053548/150603496/ccs	PacBio_Hippocampus_Rep1	mm10_ERCC_SIRV	chr1	164458000	164437111	-	6	2223	2748	6747	ENSMUSG00000026576.12	ENSMUST00000027863.12	Atp1b1	Atp1b1-201	Known	Known	None	0.15000000596046448	None	None	None	None
m54284U_191109_043049/100993811/ccs	PacBio_Cortex_Rep2	mm10_ERCC_SIRV	chr6	129533199	129542321	+	4	1745	18923	49743	ENSMUSG00000030161.8	ENSMUST00000032264.8	Gabarapl1	Gabarapl1-201	Known	Known	None	0.30000001192092896	None	None	None	None
m54284U_191107_221739/153223239/ccs	PacBio_Cortex_Rep1	mm10_ERCC_SIRV	chr15	98953536	98949855	-	4	1618	44246	114135	ENSMUSG00000072235.6	ENSMUST00000097014.6	Tuba1a	Tuba1a-201	Known	Known	None	0.30000001192092896	None	None	None	None
m54284U_191107_221739/51185061/ccs	PacBio_Cortex_Rep1	mm10_ERCC_SIRV	chr4	40971011	41012977	+	16	3350	10570	27283	ENSMUSG00000028423.15	ENSMUST00000030133.14	Nfx1	Nfx1-201	Known	Known	None	0.15000000596046448	None	None	None	None
m54284U_191213_120042/121309383/ccs	PacBio_Hippocampus_Rep2	mm10_ERCC_SIRV	chr7	101663755	101787812	+	16	2149	22724	59017	ENSMUSG00000001829.17	ENSMUST00000001884.13	Clpb	Clpb-201	Known	Known	None	0.20000000298023224	None	None	None	None
m54284U_191109_043049/41289162/ccs	PacBio_Cortex_Rep2	mm10_ERCC_SIRV	chr14	60251453	60219470	-	15	2467	41828	108084	ENSMUSG00000114797.1	ENSMUST00000041905.7	Gm49336	Gm49336-201	Known	Known	None	0.20000000298023224	None	None	None	None
m54284U_191109_043049/65865524/ccs	PacBio_Cortex_Rep2	mm10_ERCC_SIRV	chr5	117287581	117282653	-	4	1197	15265	39829	ENSMUSG00000032959.12	ENSMUST00000036951.12	Pebp1	Pebp1-201	Known	Known	None	0.10000000149011612	None	None	None	None
m54284U_191107_221739/72942942/ccs	PacBio_Cortex_Rep1	mm10_ERCC_SIRV	chr4	40971011	41013871	+	16	4244	10570	27283	ENSMUSG00000028423.15	ENSMUST00000030133.14	Nfx1	Nfx1-201	Known	Known	None	0.05000000074505806	None	None	None	None
m54284U_191109_043049/135661038/ccs	PacBio_Cortex_Rep2	mm10_ERCC_SIRV	chr9	72491959	72458579	-	13	3868	28233	416025	ENSMUSG00000090626.9	ENCODEMT000416025	Tex9	ENCODEMT000416025	Known	NIC	None	0.3499999940395355	None	None	None	None
m54284U_191212_053548/145556782/ccs	PacBio_Hippocampus_Rep1	mm10_ERCC_SIRV	chr2	62243364	62326740	+	21	4631	4646	416026	ENSMUSG00000026904.17	ENCODEMT000416026	Slc4a10	ENCODEMT000416026	Known	ISM	Suffix	0.3499999940395355	None	None	None	None
m54284U_191109_043049/101057458/ccs	PacBio_Cortex_Rep2	mm10_ERCC_SIRV	chr6	129533199	129542332	+	4	1767	18923	49743	ENSMUSG00000030161.8	ENSMUST00000032264.8	Gabarapl1	Gabarapl1-201	Known	Known	None	0.25	None	None	None	None
m54284U_191107_221739/76415030/ccs	PacBio_Cortex_Rep1	mm10_ERCC_SIRV	chr4	40971011	41012607	+	16	2980	10570	27283	ENSMUSG00000028423.15	ENSMUST00000030133.14	Nfx1	Nfx1-201	Known	Known	None	0.10000000149011612	None	None	None	None
m54284U_191212_053548/150798542/ccs	PacBio_Hippocampus_Rep1	mm10_ERCC_SIRV	chr1	164458000	164437111	-	6	2223	2748	6747	ENSMUSG00000026576.12	ENSMUST00000027863.12	Atp1b1	Atp1b1-201	Known	Known	None	0.15000000596046448	None	None	None	None
m54284U_191213_120042/128385259/ccs	PacBio_Hippocampus_Rep2	mm10_ERCC_SIRV	chr7	101663764	101787843	+	16	2176	22724	415616	ENSMUSG00000001829.17	ENCODEMT000415616	Clpb	ENCODEMT000415616	Known	ISM	Prefix	0.10000000149011612	None	None	None	None
m54284U_191109_043049/42205396/ccs	PacBio_Cortex_Rep2	mm10_ERCC_SIRV	chr14	60251444	60219470	-	15	2458	41828	108084	ENSMUSG00000114797.1	ENSMUST00000041905.7	Gm49336	Gm49336-201	Known	Known	None	0.20000000298023224	None	None	None	None
m54284U_191107_221739/155582777/ccs	PacBio_Cortex_Rep1	mm10_ERCC_SIRV	chr15	98953550	98949855	-	4	1632	44246	114135	ENSMUSG00000072235.6	ENSMUST00000097014.6	Tuba1a	Tuba1a-201	Known	Known	None	0.30000001192092896	None	None	None	None
m54284U_191107_221739/122816484/ccs	PacBio_Cortex_Rep1	mm10_ERCC_SIRV	chr4	40971011	41000988	+	11	3310	10570	416027	ENSMUSG00000028423.15	ENCODEMT000416027	Nfx1	ENCODEMT000416027	Known	ISM	Prefix	0.3499999940395355	None	None	None	None
m54284U_191212_053548/46140242/ccs	PacBio_Hippocampus_Rep1	mm10_ERCC_SIRV	chr9	72491962	72458575	-	10	3833	28233	416020	ENSMUSG00000090626.9	ENCODEMT000416020	Tex9	ENCODEMT000416020	Known	NIC	None	0.3499999940395355	None	None	None	None
m54284U_191107_221739/39061696/ccs	PacBio_Cortex_Rep1	mm10_ERCC_SIRV	chr11	76424061	76416743	-	5	2866	33699	414960	ENSMUSG00000017631.18	ENCODEMT000414960	Abr	ENCODEMT000414960	Known	ISM	Suffix	0.30000001192092896	None	None	None	None
m54284U_191109_043049/102172586/ccs	PacBio_Cortex_Rep2	mm10_ERCC_SIRV	chr6	129533199	129542332	+	4	1767	18923	49743	ENSMUSG00000030161.8	ENSMUST00000032264.8	Gabarapl1	Gabarapl1-201	Known	Known	None	0.25	None	None	None	None
m54284U_191213_120042/143131702/ccs	PacBio_Hippocampus_Rep2	mm10_ERCC_SIRV	chr7	101663755	101788719	+	16	3056	22724	59017	ENSMUSG00000001829.17	ENSMUST00000001884.13	Clpb	Clpb-201	Known	Known	None	0.550000011920929	None	None	None	None
m54284U_191212_053548/150931801/ccs	PacBio_Hippocampus_Rep1	mm10_ERCC_SIRV	chr1	164458006	164437111	-	6	2229	2748	6747	ENSMUSG00000026576.12	ENSMUST00000027863.12	Atp1b1	Atp1b1-201	Known	Known	None	0.15000000596046448	None	None	None	None
m54284U_191109_043049/50069766/ccs	PacBio_Cortex_Rep2	mm10_ERCC_SIRV	chr14	60251419	60219470	-	15	2433	41828	108084	ENSMUSG00000114797.1	ENSMUST00000041905.7	Gm49336	Gm49336-201	Known	Known	None	0.20000000298023224	None	None	None	None
m54284U_191109_043049/31131191/ccs	PacBio_Cortex_Rep2	mm10_ERCC_SIRV	chr2	62243384	62326718	+	21	4600	4646	416026	ENSMUSG00000026904.17	ENCODEMT000416026	Slc4a10	ENCODEMT000416026	Known	ISM	Suffix	0.20000000298023224	None	None	None	None
m54284U_191107_221739/159320883/ccs	PacBio_Cortex_Rep1	mm10_ERCC_SIRV	chr15	98953552	98949855	-	4	1634	44246	114135	ENSMUSG00000072235.6	ENSMUST00000097014.6	Tuba1a	Tuba1a-201	Known	Known	None	0.30000001192092896	None	None	None	None
m54284U_191213_120042/133105029/ccs	PacBio_Hippocampus_Rep2	mm10_ERCC_SIRV	chr9	72491965	72458579	-	12	3799	28233	74000	ENSMUSG00000090626.9	ENSMUST00000184125.7	Tex9	Tex9-209	Known	Known	None	0.3499999940395355	None	None	None	None
m54284U_191109_043049/103811814/ccs	PacBio_Cortex_Rep2	mm10_ERCC_SIRV	chr6	129533199	129542331	+	4	1766	18923	49743	ENSMUSG00000030161.8	ENSMUST00000032264.8	Gabarapl1	Gabarapl1-201	Known	Known	None	0.25	None	None	None	None
m54284U_191213_120042/160630459/ccs	PacBio_Hippocampus_Rep2	mm10_ERCC_SIRV	chr7	101663755	101795462	+	17	4133	22724	59020	ENSMUSG00000001829.17	ENSMUST00000209579.1	Clpb	Clpb-211	Known	Known	None	0.8500000238418579	None	None	None	None
m54284U_191109_043049/68354240/ccs	PacBio_Cortex_Rep2	mm10_ERCC_SIRV	chr5	117287566	117282653	-	4	1182	15265	39829	ENSMUSG00000032959.12	ENSMUST00000036951.12	Pebp1	Pebp1-201	Known	Known	None	0.10000000149011612	None	None	None	None
m54284U_191107_221739/166791193/ccs	PacBio_Cortex_Rep1	mm10_ERCC_SIRV	chr4	40971011	41012607	+	16	2980	10570	27283	ENSMUSG00000028423.15	ENSMUST00000030133.14	Nfx1	Nfx1-201	Known	Known	None	0.10000000149011612	None	None	None	None
m54284U_191107_221739/39322706/ccs	PacBio_Cortex_Rep1	mm10_ERCC_SIRV	chr11	76571255	76416742	-	23	5106	33699	88657	ENSMUSG00000017631.18	ENSMUST00000072740.12	Abr	Abr-202	Known	Known	None	0.30000001192092896	None	None	None	None
m54284U_191212_053548/34211628/ccs	PacBio_Hippocampus_Rep1	mm10_ERCC_SIRV	chr9	72460667	72458580	-	1	1956	28233	416012	ENSMUSG00000090626.9	ENCODEMT000416012	Tex9	ENCODEMT000416012	Known	Genomic	None	0.3499999940395355	None	None	None	None
m54284U_191109_043049/52167459/ccs	PacBio_Cortex_Rep2	mm10_ERCC_SIRV	chr14	60251388	60219470	-	15	2402	41828	108084	ENSMUSG00000114797.1	ENSMUST00000041905.7	Gm49336	Gm49336-201	Known	Known	None	0.20000000298023224	None	None	None	None
m54284U_191212_053548/151128734/ccs	PacBio_Hippocampus_Rep1	mm10_ERCC_SIRV	chr1	164458000	164437111	-	6	2223	2748	6747	ENSMUSG00000026576.12	ENSMUST00000027863.12	Atp1b1	Atp1b1-201	Known	Known	None	0.15000000596046448	None	None	None	None
m54284U_191107_221739/167118093/ccs	PacBio_Cortex_Rep1	mm10_ERCC_SIRV	chr4	40971011	41012977	+	16	3350	10570	27283	ENSMUSG00000028423.15	ENSMUST00000030133.14	Nfx1	Nfx1-201	Known	Known	None	0.15000000596046448	None	None	None	None
m54284U_191107_221739/127009288/ccs	PacBio_Cortex_Rep1	mm10_ERCC_SIRV	chr2	62243390	62326730	+	20	4503	4646	416024	ENSMUSG00000026904.17	ENCODEMT000416024	Slc4a10	ENCODEMT000416024	Known	ISM	Suffix	0.15000000596046448	None	None	None	None
m54284U_191107_221739/164430043/ccs	PacBio_Cortex_Rep1	mm10_ERCC_SIRV	chr15	98953550	98949855	-	4	1632	44246	114135	ENSMUSG00000072235.6	ENSMUST00000097014.6	Tuba1a	Tuba1a-201	Known	Known	None	0.30000001192092896	None	None	None	None
m54284U_191109_043049/105122496/ccs	PacBio_Cortex_Rep2	mm10_ERCC_SIRV	chr6	129533199	129542331	+	4	1766	18923	49743	ENSMUSG00000030161.8	ENSMUST00000032264.8	Gabarapl1	Gabarapl1-201	Known	Known	None	0.25	None	None	None	None
m54284U_191107_221739/44237367/ccs	PacBio_Cortex_Rep1	mm10_ERCC_SIRV	chr7	101663756	101787802	+	16	2138	22724	59017	ENSMUSG00000001829.17	ENSMUST00000001884.13	Clpb	Clpb-201	Known	Known	None	0.30000001192092896	None	None	None	None
m54284U_191109_043049/13175344/ccs	PacBio_Cortex_Rep2	mm10_ERCC_SIRV	chr4	40971011	41012606	+	16	2970	10570	27283	ENSMUSG00000028423.15	ENSMUST00000030133.14	Nfx1	Nfx1-201	Known	Known	None	0.10000000149011612	None	None	None	None
m54284U_191212_053548/138215466/ccs	PacBio_Hippocampus_Rep1	mm10_ERCC_SIRV	chr9	72491957	72458580	-	12	3790	28233	74000	ENSMUSG00000090626.9	ENSMUST00000184125.7	Tex9	Tex9-209	Known	Known	None	0.3499999940395355	None	None	None	None
m54284U_191109_043049/56952219/ccs	PacBio_Cortex_Rep2	mm10_ERCC_SIRV	chr14	60251419	60219470	-	15	2433	41828	108084	ENSMUSG00000114797.1	ENSMUST00000041905.7	Gm49336	Gm49336-201	Known	Known	None	0.20000000298023224	None	None	None	None
m54284U_191107_221739/39586446/ccs	PacBio_Cortex_Rep1	mm10_ERCC_SIRV	chr11	76571416	76416742	-	23	5267	33699	88657	ENSMUSG00000017631.18	ENSMUST00000072740.12	Abr	Abr-202	Known	Known	None	0.30000001192092896	None	None	None	None
m54284U_191109_043049/133562843/ccs	PacBio_Cortex_Rep2	mm10_ERCC_SIRV	chr4	40971011	41012607	+	16	2980	10570	27283	ENSMUSG00000028423.15	ENSMUST00000030133.14	Nfx1	Nfx1-201	Known	Known	None	0.10000000149011612	None	None	None	None
m54284U_191109_043049/28183347/ccs	PacBio_Cortex_Rep2	mm10_ERCC_SIRV	chr7	101663756	101787812	+	16	2148	22724	59017	ENSMUSG00000001829.17	ENSMUST00000001884.13	Clpb	Clpb-201	Known	Known	None	0.20000000298023224	None	None	None	None
m54284U_191109_043049/105450311/ccs	PacBio_Cortex_Rep2	mm10_ERCC_SIRV	chr6	129533199	129542324	+	4	1759	18923	49743	ENSMUSG00000030161.8	ENSMUST00000032264.8	Gabarapl1	Gabarapl1-201	Known	Known	None	0.3499999940395355	None	None	None	None
m54284U_191212_053548/151323841/ccs	PacBio_Hippocampus_Rep1	mm10_ERCC_SIRV	chr1	164458000	164437111	-	6	2223	2748	6747	ENSMUSG00000026576.12	ENSMUST00000027863.12	Atp1b1	Atp1b1-201	Known	Known	None	0.15000000596046448	None	None	None	None
m54284U_191212_053548/49218877/ccs	PacBio_Hippocampus_Rep1	mm10_ERCC_SIRV	chr2	62243390	62326710	+	21	4586	4646	416026	ENSMUSG00000026904.17	ENCODEMT000416026	Slc4a10	ENCODEMT000416026	Known	ISM	Suffix	0.20000000298023224	None	None	None	None
m54284U_191109_043049/33423445/ccs	PacBio_Cortex_Rep2	mm10_ERCC_SIRV	chr7	101663756	101787811	+	16	2141	22724	416028	ENSMUSG00000001829.17	ENCODEMT000416028	Clpb	ENCODEMT000416028	Known	NNC	None	0.20000000298023224	None	None	None	None
m54284U_191213_120042/9177179/ccs	PacBio_Hippocampus_Rep2	mm10_ERCC_SIRV	chr4	40971011	41012605	+	16	2978	10570	27283	ENSMUSG00000028423.15	ENSMUST00000030133.14	Nfx1	Nfx1-201	Known	Known	None	0.10000000149011612	None	None	None	None
m54284U_191107_221739/87688643/ccs	PacBio_Cortex_Rep1	mm10_ERCC_SIRV	chr9	72459191	72462027	+	1	2837	28230	416029	ENSMUSG00000032221.14	ENCODEMT000416029	Mns1	ENCODEMT000416029	Known	Genomic	None	0.30000001192092896	None	None	None	None
m54284U_191109_043049/57999398/ccs	PacBio_Cortex_Rep2	mm10_ERCC_SIRV	chr14	60251428	60219470	-	15	2442	41828	108084	ENSMUSG00000114797.1	ENSMUST00000041905.7	Gm49336	Gm49336-201	Known	Known	None	0.20000000298023224	None	None	None	None
m54284U_191107_221739/177997069/ccs	PacBio_Cortex_Rep1	mm10_ERCC_SIRV	chr15	98953549	98949855	-	4	1572	44246	114135	ENSMUSG00000072235.6	ENSMUST00000097014.6	Tuba1a	Tuba1a-201	Known	Known	None	0.30000001192092896	None	None	None	None
m54284U_191213_120042/36112543/ccs	PacBio_Hippocampus_Rep2	mm10_ERCC_SIRV	chr4	40971011	41012607	+	16	2980	10570	27283	ENSMUSG00000028423.15	ENSMUST00000030133.14	Nfx1	Nfx1-201	Known	Known	None	0.10000000149011612	None	None	None	None
m54284U_191109_043049/73991555/ccs	PacBio_Cortex_Rep2	mm10_ERCC_SIRV	chr5	117287583	117282653	-	4	1199	15265	39829	ENSMUSG00000032959.12	ENSMUST00000036951.12	Pebp1	Pebp1-201	Known	Known	None	0.10000000149011612	None	None	None	None
m54284U_191109_043049/107741665/ccs	PacBio_Cortex_Rep2	mm10_ERCC_SIRV	chr6	129533199	129542325	+	4	1760	18923	49743	ENSMUSG00000030161.8	ENSMUST00000032264.8	Gabarapl1	Gabarapl1-201	Known	Known	None	0.3499999940395355	None	None	None	None
m54284U_191213_120042/41747625/ccs	PacBio_Hippocampus_Rep2	mm10_ERCC_SIRV	chr4	40971011	41012613	+	16	2986	10570	27283	ENSMUSG00000028423.15	ENSMUST00000030133.14	Nfx1	Nfx1-201	Known	Known	None	0.15000000596046448	None	None	None	None
m54284U_191109_043049/62195008/ccs	PacBio_Cortex_Rep2	mm10_ERCC_SIRV	chr7	101663756	101787797	+	16	2133	22724	59017	ENSMUSG00000001829.17	ENSMUST00000001884.13	Clpb	Clpb-201	Known	Known	None	0.25	None	None	None	None
m54284U_191109_043049/60164771/ccs	PacBio_Cortex_Rep2	mm10_ERCC_SIRV	chr14	60251419	60219470	-	14	3857	41828	108085	ENSMUSG00000114797.1	ENSMUST00000225111.1	Gm49336	Gm49336-205	Known	Known	None	0.20000000298023224	None	None	None	None
m54284U_191212_053548/151388852/ccs	PacBio_Hippocampus_Rep1	mm10_ERCC_SIRV	chr1	164458000	164437111	-	6	2223	2748	6747	ENSMUSG00000026576.12	ENSMUST00000027863.12	Atp1b1	Atp1b1-201	Known	Known	None	0.15000000596046448	None	None	None	None
m54284U_191213_120042/108005765/ccs	PacBio_Hippocampus_Rep2	mm10_ERCC_SIRV	chr4	40971011	41025992	+	24	4488	10570	27284	ENSMUSG00000028423.15	ENSMUST00000098143.10	Nfx1	Nfx1-203	Known	Known	None	0.20000000298023224	None	None	None	None
m54284U_191212_053548/40502567/ccs	PacBio_Hippocampus_Rep1	mm10_ERCC_SIRV	chr9	72491965	72459338	-	12	3040	28233	74000	ENSMUSG00000090626.9	ENSMUST00000184125.7	Tex9	Tex9-209	Known	Known	None	0.30000001192092896	None	None	None	None
m54284U_191212_053548/127861106/ccs	PacBio_Hippocampus_Rep1	mm10_ERCC_SIRV	chr2	62243400	62326731	+	20	4494	4646	416024	ENSMUSG00000026904.17	ENCODEMT000416024	Slc4a10	ENCODEMT000416024	Known	ISM	Suffix	0.20000000298023224	None	None	None	None
m54284U_191107_221739/41289672/ccs	PacBio_Cortex_Rep1	mm10_ERCC_SIRV	chr11	76454538	76416742	-	10	3399	33699	415172	ENSMUSG00000017631.18	ENCODEMT000415172	Abr	ENCODEMT000415172	Known	ISM	Suffix	0.30000001192092896	None	None	None	None
m54284U_191109_043049/1573878/ccs	PacBio_Cortex_Rep2	mm10_ERCC_SIRV	chr15	98953551	98949855	-	4	1633	44246	114135	ENSMUSG00000072235.6	ENSMUST00000097014.6	Tuba1a	Tuba1a-201	Known	Known	None	0.30000001192092896	None	None	None	None
m54284U_191212_053548/110101167/ccs	PacBio_Hippocampus_Rep1	mm10_ERCC_SIRV	chr7	101663756	101787803	+	16	2139	22724	59017	ENSMUSG00000001829.17	ENSMUST00000001884.13	Clpb	Clpb-201	Known	Known	None	0.30000001192092896	None	None	None	None
m54284U_191213_120042/124060209/ccs	PacBio_Hippocampus_Rep2	mm10_ERCC_SIRV	chr4	40971011	41012606	+	16	2979	10570	27283	ENSMUSG00000028423.15	ENSMUST00000030133.14	Nfx1	Nfx1-201	Known	Known	None	0.10000000149011612	None	None	None	None
m54284U_191109_043049/108069531/ccs	PacBio_Cortex_Rep2	mm10_ERCC_SIRV	chr6	129533199	129542324	+	4	1759	18923	49743	ENSMUSG00000030161.8	ENSMUST00000032264.8	Gabarapl1	Gabarapl1-201	Known	Known	None	0.3499999940395355	None	None	None	None
m54284U_191109_043049/99680777/ccs	PacBio_Cortex_Rep2	mm10_ERCC_SIRV	chr9	72459366	72462019	+	1	2624	28230	416029	ENSMUSG00000032221.14	ENCODEMT000416029	Mns1	ENCODEMT000416029	Known	Genomic	None	0.4000000059604645	None	None	None	None
m54284U_191109_043049/64489598/ccs	PacBio_Cortex_Rep2	mm10_ERCC_SIRV	chr14	60251419	60219470	-	15	2433	41828	108084	ENSMUSG00000114797.1	ENSMUST00000041905.7	Gm49336	Gm49336-201	Known	Known	None	0.20000000298023224	None	None	None	None
m54284U_191107_221739/113181223/ccs	PacBio_Cortex_Rep1	mm10_ERCC_SIRV	chr4	40971012	41012607	+	16	2979	10570	27283	ENSMUSG00000028423.15	ENSMUST00000030133.14	Nfx1	Nfx1-201	Known	Known	None	0.10000000149011612	None	None	None	None
m54284U_191212_053548/151454887/ccs	PacBio_Hippocampus_Rep1	mm10_ERCC_SIRV	chr1	164458001	164437111	-	6	2224	2748	6747	ENSMUSG00000026576.12	ENSMUST00000027863.12	Atp1b1	Atp1b1-201	Known	Known	None	0.15000000596046448	None	None	None	None
m54284U_191212_053548/53609230/ccs	PacBio_Hippocampus_Rep1	mm10_ERCC_SIRV	chr9	72459463	72462025	+	1	2533	28230	416029	ENSMUSG00000032221.14	ENCODEMT000416029	Mns1	ENCODEMT000416029	Known	Genomic	None	0.30000001192092896	None	None	None	None
m54284U_191107_221739/48103665/ccs	PacBio_Cortex_Rep1	mm10_ERCC_SIRV	chr7	101663757	101787812	+	16	2147	22724	59017	ENSMUSG00000001829.17	ENSMUST00000001884.13	Clpb	Clpb-201	Known	Known	None	0.20000000298023224	None	None	None	None
m54284U_191109_043049/52233326/ccs	PacBio_Cortex_Rep2	mm10_ERCC_SIRV	chr4	40971012	41012606	+	16	2978	10570	27283	ENSMUSG00000028423.15	ENSMUST00000030133.14	Nfx1	Nfx1-201	Known	Known	None	0.10000000149011612	None	None	None	None
m54284U_191107_221739/41485989/ccs	PacBio_Cortex_Rep1	mm10_ERCC_SIRV	chr11	76509428	76416742	-	22	5237	33699	88656	ENSMUSG00000017631.18	ENSMUST00000094012.10	Abr	Abr-203	Known	Known	None	0.30000001192092896	None	None	None	None
m54284U_191212_053548/108070317/ccs	PacBio_Hippocampus_Rep1	mm10_ERCC_SIRV	chr2	62243428	62326731	+	20	4466	4646	416024	ENSMUSG00000026904.17	ENCODEMT000416024	Slc4a10	ENCODEMT000416024	Known	ISM	Suffix	0.20000000298023224	None	None	None	None
m54284U_191109_043049/2228800/ccs	PacBio_Cortex_Rep2	mm10_ERCC_SIRV	chr15	98953550	98949855	-	4	1632	44246	114135	ENSMUSG00000072235.6	ENSMUST00000097014.6	Tuba1a	Tuba1a-201	Known	Known	None	0.30000001192092896	None	None	None	None
m54284U_191107_221739/170657428/ccs	PacBio_Cortex_Rep1	mm10_ERCC_SIRV	chr9	72459570	72463765	+	1	4166	28230	416029	ENSMUSG00000032221.14	ENCODEMT000416029	Mns1	ENCODEMT000416029	Known	Genomic	None	0.949999988079071	None	None	None	None
m54284U_191213_120042/150406697/ccs	PacBio_Hippocampus_Rep2	mm10_ERCC_SIRV	chr4	40971012	41012607	+	16	2979	10570	27283	ENSMUSG00000028423.15	ENSMUST00000030133.14	Nfx1	Nfx1-201	Known	Known	None	0.10000000149011612	None	None	None	None
m54284U_191109_043049/108266542/ccs	PacBio_Cortex_Rep2	mm10_ERCC_SIRV	chr6	129533199	129542331	+	4	1766	18923	49743	ENSMUSG00000030161.8	ENSMUST00000032264.8	Gabarapl1	Gabarapl1-201	Known	Known	None	0.25	None	None	None	None
m54284U_191109_043049/70321897/ccs	PacBio_Cortex_Rep2	mm10_ERCC_SIRV	chr14	60251387	60219470	-	15	2407	41828	108084	ENSMUSG00000114797.1	ENSMUST00000041905.7	Gm49336	Gm49336-201	Known	Known	None	0.20000000298023224	None	None	None	None
m54284U_191107_221739/56494095/ccs	PacBio_Cortex_Rep1	mm10_ERCC_SIRV	chr7	101663776	101795506	+	17	2906	22724	415527	ENSMUSG00000001829.17	ENCODEMT000415527	Clpb	ENCODEMT000415527	Known	NNC	None	0.8500000238418579	None	None	None	None
m54284U_191109_043049/74450569/ccs	PacBio_Cortex_Rep2	mm10_ERCC_SIRV	chr5	117287557	117282653	-	4	1170	15265	39829	ENSMUSG00000032959.12	ENSMUST00000036951.12	Pebp1	Pebp1-201	Known	Known	None	0.10000000149011612	None	None	None	None
m54284U_191212_053548/11339171/ccs	PacBio_Hippocampus_Rep1	mm10_ERCC_SIRV	chr9	72459624	72462019	+	1	2366	28230	416029	ENSMUSG00000032221.14	ENCODEMT000416029	Mns1	ENCODEMT000416029	Known	Genomic	None	0.4000000059604645	None	None	None	None
m54284U_191213_120042/168166288/ccs	PacBio_Hippocampus_Rep2	mm10_ERCC_SIRV	chr4	40971012	41012606	+	16	2972	10570	27283	ENSMUSG00000028423.15	ENSMUST00000030133.14	Nfx1	Nfx1-201	Known	Known	None	0.10000000149011612	None	None	None	None
m54284U_191212_053548/151455805/ccs	PacBio_Hippocampus_Rep1	mm10_ERCC_SIRV	chr1	164458006	164437111	-	6	2229	2748	6747	ENSMUSG00000026576.12	ENSMUST00000027863.12	Atp1b1	Atp1b1-201	Known	Known	None	0.15000000596046448	None	None	None	None
m54284U_191107_221739/77203984/ccs	PacBio_Cortex_Rep1	mm10_ERCC_SIRV	chr2	62243603	62245276	+	1	1674	4646	416030	ENSMUSG00000026904.17	ENCODEMT000416030	Slc4a10	ENCODEMT000416030	Known	Genomic	None	0.699999988079071	None	None	None	None
m54284U_191107_221739/44304674/ccs	PacBio_Cortex_Rep1	mm10_ERCC_SIRV	chr11	76509422	76416742	-	22	5231	33699	88656	ENSMUSG00000017631.18	ENSMUST00000094012.10	Abr	Abr-203	Known	Known	None	0.30000001192092896	None	None	None	None
m54284U_191107_221739/13698187/ccs	PacBio_Cortex_Rep1	mm10_ERCC_SIRV	chr4	40971013	41025964	+	24	4458	10570	27284	ENSMUSG00000028423.15	ENSMUST00000098143.10	Nfx1	Nfx1-203	Known	Known	None	0.5	None	None	None	None
m54284U_191107_221739/91358914/ccs	PacBio_Cortex_Rep1	mm10_ERCC_SIRV	chr7	101663757	101787812	+	16	2147	22724	59017	ENSMUSG00000001829.17	ENSMUST00000001884.13	Clpb	Clpb-201	Known	Known	None	0.20000000298023224	None	None	None	None
m54284U_191109_043049/72485270/ccs	PacBio_Cortex_Rep2	mm10_ERCC_SIRV	chr14	60251390	60219470	-	14	3828	41828	108085	ENSMUSG00000114797.1	ENSMUST00000225111.1	Gm49336	Gm49336-205	Known	Known	None	0.20000000298023224	None	None	None	None
m54284U_191109_043049/2427056/ccs	PacBio_Cortex_Rep2	mm10_ERCC_SIRV	chr15	98953549	98949855	-	4	1631	44246	114135	ENSMUSG00000072235.6	ENSMUST00000097014.6	Tuba1a	Tuba1a-201	Known	Known	None	0.30000001192092896	None	None	None	None
m54284U_191109_043049/108855637/ccs	PacBio_Cortex_Rep2	mm10_ERCC_SIRV	chr6	129533199	129542331	+	4	1766	18923	49743	ENSMUSG00000030161.8	ENSMUST00000032264.8	Gabarapl1	Gabarapl1-201	Known	Known	None	0.25	None	None	None	None
m54284U_191107_221739/21760849/ccs	PacBio_Cortex_Rep1	mm10_ERCC_SIRV	chr4	40971013	41012605	+	16	3507	10570	27282	ENSMUSG00000028423.15	ENSMUST00000091614.6	Nfx1	Nfx1-202	Known	Known	None	0.10000000149011612	None	None	None	None
m54284U_191212_053548/151519387/ccs	PacBio_Hippocampus_Rep1	mm10_ERCC_SIRV	chr1	164458001	164437111	-	6	2224	2748	6747	ENSMUSG00000026576.12	ENSMUST00000027863.12	Atp1b1	Atp1b1-201	Known	Known	None	0.15000000596046448	None	None	None	None
m54284U_191212_053548/25363615/ccs	PacBio_Hippocampus_Rep1	mm10_ERCC_SIRV	chr9	72491970	72459717	-	9	2516	28233	416031	ENSMUSG00000090626.9	ENCODEMT000416031	Tex9	ENCODEMT000416031	Known	NIC	None	0.20000000298023224	None	None	None	None
m54284U_191107_221739/117244725/ccs	PacBio_Cortex_Rep1	mm10_ERCC_SIRV	chr7	101663782	101795288	+	17	2900	22724	415494	ENSMUSG00000001829.17	ENCODEMT000415494	Clpb	ENCODEMT000415494	Known	NIC	None	0.8500000238418579	None	None	None	None
m54284U_191107_221739/49480423/ccs	PacBio_Cortex_Rep1	mm10_ERCC_SIRV	chr4	40971013	41012607	+	16	2978	10570	27283	ENSMUSG00000028423.15	ENSMUST00000030133.14	Nfx1	Nfx1-201	Known	Known	None	0.10000000149011612	None	None	None	None
m54284U_191107_221739/109380589/ccs	PacBio_Cortex_Rep1	mm10_ERCC_SIRV	chr4	40971013	41012607	+	16	2978	10570	27283	ENSMUSG00000028423.15	ENSMUST00000030133.14	Nfx1	Nfx1-201	Known	Known	None	0.10000000149011612	None	None	None	None
m54284U_191212_053548/2885714/ccs	PacBio_Hippocampus_Rep1	mm10_ERCC_SIRV	chr2	62244352	62326729	+	20	4530	4646	416032	ENSMUSG00000026904.17	ENCODEMT000416032	Slc4a10	ENCODEMT000416032	Known	ISM	Suffix	0.25	None	None	None	None
m54284U_191107_221739/50531140/ccs	PacBio_Cortex_Rep1	mm10_ERCC_SIRV	chr11	76577781	76416742	-	23	5108	33699	415132	ENSMUSG00000017631.18	ENCODEMT000415132	Abr	ENCODEMT000415132	Known	NIC	None	0.30000001192092896	None	None	None	None
m54284U_191109_043049/84017483/ccs	PacBio_Cortex_Rep2	mm10_ERCC_SIRV	chr14	60251387	60219470	-	15	2401	41828	108084	ENSMUSG00000114797.1	ENSMUST00000041905.7	Gm49336	Gm49336-201	Known	Known	None	0.20000000298023224	None	None	None	None
m54284U_191109_043049/3342786/ccs	PacBio_Cortex_Rep2	mm10_ERCC_SIRV	chr15	98953550	98949855	-	4	1632	44246	114135	ENSMUSG00000072235.6	ENSMUST00000097014.6	Tuba1a	Tuba1a-201	Known	Known	None	0.30000001192092896	None	None	None	None
m54284U_191109_043049/109773844/ccs	PacBio_Cortex_Rep2	mm10_ERCC_SIRV	chr6	129533199	129542331	+	4	1766	18923	49743	ENSMUSG00000030161.8	ENSMUST00000032264.8	Gabarapl1	Gabarapl1-201	Known	Known	None	0.25	None	None	None	None
m54284U_191107_221739/132580637/ccs	PacBio_Cortex_Rep1	mm10_ERCC_SIRV	chr7	101663757	101787809	+	16	2144	22724	59017	ENSMUSG00000001829.17	ENSMUST00000001884.13	Clpb	Clpb-201	Known	Known	None	0.25	None	None	None	None
m54284U_191107_221739/134152972/ccs	PacBio_Cortex_Rep1	mm10_ERCC_SIRV	chr4	40971013	41012606	+	16	2977	10570	27283	ENSMUSG00000028423.15	ENSMUST00000030133.14	Nfx1	Nfx1-201	Known	Known	None	0.10000000149011612	None	None	None	None
m54284U_191109_043049/89721382/ccs	PacBio_Cortex_Rep2	mm10_ERCC_SIRV	chr14	60222134	60219470	-	1	2236	41828	415584	ENSMUSG00000114797.1	ENCODEMT000415584	Gm49336	ENCODEMT000415584	Known	Genomic	None	0.20000000298023224	None	None	None	None
m54284U_191107_221739/51316803/ccs	PacBio_Cortex_Rep1	mm10_ERCC_SIRV	chr11	76419093	76416744	-	1	1939	33699	414935	ENSMUSG00000017631.18	ENCODEMT000414935	Abr	ENCODEMT000414935	Known	Genomic	None	0.30000001192092896	None	None	None	None
m54284U_191109_043049/75106514/ccs	PacBio_Cortex_Rep2	mm10_ERCC_SIRV	chr5	117287564	117282653	-	4	1180	15265	39829	ENSMUSG00000032959.12	ENSMUST00000036951.12	Pebp1	Pebp1-201	Known	Known	None	0.10000000149011612	None	None	None	None
m54284U_191213_120042/17500171/ccs	PacBio_Hippocampus_Rep2	mm10_ERCC_SIRV	chr9	72491961	72459719	-	12	2655	28233	74000	ENSMUSG00000090626.9	ENSMUST00000184125.7	Tex9	Tex9-209	Known	Known	None	0.20000000298023224	None	None	None	None
m54284U_191212_053548/151519976/ccs	PacBio_Hippocampus_Rep1	mm10_ERCC_SIRV	chr1	164458001	164437111	-	6	2224	2748	6747	ENSMUSG00000026576.12	ENSMUST00000027863.12	Atp1b1	Atp1b1-201	Known	Known	None	0.15000000596046448	None	None	None	None
m54284U_191107_221739/178914631/ccs	PacBio_Cortex_Rep1	mm10_ERCC_SIRV	chr4	40971013	41012975	+	16	3346	10570	27283	ENSMUSG00000028423.15	ENSMUST00000030133.14	Nfx1	Nfx1-201	Known	Known	None	0.10000000149011612	None	None	None	None
m54284U_191107_221739/161808888/ccs	PacBio_Cortex_Rep1	mm10_ERCC_SIRV	chr7	101663757	101787812	+	16	2147	22724	59017	ENSMUSG00000001829.17	ENSMUST00000001884.13	Clpb	Clpb-201	Known	Known	None	0.20000000298023224	None	None	None	None
m54284U_191109_043049/110887872/ccs	PacBio_Cortex_Rep2	mm10_ERCC_SIRV	chr6	129533199	129542332	+	4	1767	18923	49743	ENSMUSG00000030161.8	ENSMUST00000032264.8	Gabarapl1	Gabarapl1-201	Known	Known	None	0.25	None	None	None	None
m54284U_191109_043049/16646664/ccs	PacBio_Cortex_Rep2	mm10_ERCC_SIRV	chr4	40971013	41012606	+	16	2977	10570	27283	ENSMUSG00000028423.15	ENSMUST00000030133.14	Nfx1	Nfx1-201	Known	Known	None	0.10000000149011612	None	None	None	None
m54284U_191109_043049/90900479/ccs	PacBio_Cortex_Rep2	mm10_ERCC_SIRV	chr14	60251434	60219470	-	15	2448	41828	108084	ENSMUSG00000114797.1	ENSMUST00000041905.7	Gm49336	Gm49336-201	Known	Known	None	0.20000000298023224	None	None	None	None
m54284U_191213_120042/18876172/ccs	PacBio_Hippocampus_Rep2	mm10_ERCC_SIRV	chr2	62244352	62326749	+	20	4549	4646	416032	ENSMUSG00000026904.17	ENCODEMT000416032	Slc4a10	ENCODEMT000416032	Known	ISM	Suffix	0.25	None	None	None	None
m54284U_191212_053548/49677522/ccs	PacBio_Hippocampus_Rep1	mm10_ERCC_SIRV	chr9	72491964	72459721	-	12	2656	28233	74000	ENSMUSG00000090626.9	ENSMUST00000184125.7	Tex9	Tex9-209	Known	Known	None	0.20000000298023224	None	None	None	None
m54284U_191109_043049/4852532/ccs	PacBio_Cortex_Rep2	mm10_ERCC_SIRV	chr15	98953545	98949855	-	4	1627	44246	114135	ENSMUSG00000072235.6	ENSMUST00000097014.6	Tuba1a	Tuba1a-201	Known	Known	None	0.30000001192092896	None	None	None	None
m54284U_191212_053548/151585979/ccs	PacBio_Hippocampus_Rep1	mm10_ERCC_SIRV	chr1	164458000	164437111	-	6	2223	2748	6747	ENSMUSG00000026576.12	ENSMUST00000027863.12	Atp1b1	Atp1b1-201	Known	Known	None	0.15000000596046448	None	None	None	None
m54284U_191107_221739/51906018/ccs	PacBio_Cortex_Rep1	mm10_ERCC_SIRV	chr11	76571371	76416742	-	23	5222	33699	88657	ENSMUSG00000017631.18	ENSMUST00000072740.12	Abr	Abr-202	Known	Known	None	0.30000001192092896	None	None	None	None
m54284U_191109_043049/56229987/ccs	PacBio_Cortex_Rep2	mm10_ERCC_SIRV	chr4	40971013	41012607	+	16	2978	10570	27283	ENSMUSG00000028423.15	ENSMUST00000030133.14	Nfx1	Nfx1-201	Known	Known	None	0.10000000149011612	None	None	None	None
m54284U_191107_221739/176751608/ccs	PacBio_Cortex_Rep1	mm10_ERCC_SIRV	chr7	101663757	101787810	+	16	2145	22724	59017	ENSMUSG00000001829.17	ENSMUST00000001884.13	Clpb	Clpb-201	Known	Known	None	0.20000000298023224	None	None	None	None
m54284U_191109_043049/76876257/ccs	PacBio_Cortex_Rep2	mm10_ERCC_SIRV	chr4	40971013	41025960	+	24	4454	10570	27284	ENSMUSG00000028423.15	ENSMUST00000098143.10	Nfx1	Nfx1-203	Known	Known	None	0.44999998807907104	None	None	None	None
m54284U_191109_043049/112788568/ccs	PacBio_Cortex_Rep2	mm10_ERCC_SIRV	chr6	129533199	129542329	+	4	1764	18923	49743	ENSMUSG00000030161.8	ENSMUST00000032264.8	Gabarapl1	Gabarapl1-201	Known	Known	None	0.25	None	None	None	None
m54284U_191212_053548/151783511/ccs	PacBio_Hippocampus_Rep1	mm10_ERCC_SIRV	chr1	164458000	164437111	-	6	2223	2748	6747	ENSMUSG00000026576.12	ENSMUST00000027863.12	Atp1b1	Atp1b1-201	Known	Known	None	0.15000000596046448	None	None	None	None
m54284U_191212_053548/45023985/ccs	PacBio_Hippocampus_Rep1	mm10_ERCC_SIRV	chr9	72491953	72459722	-	13	2717	28233	416025	ENSMUSG00000090626.9	ENCODEMT000416025	Tex9	ENCODEMT000416025	Known	NIC	None	0.20000000298023224	None	None	None	None
m54284U_191109_043049/77726646/ccs	PacBio_Cortex_Rep2	mm10_ERCC_SIRV	chr4	40970958	41012616	+	16	2974	10570	415739	ENSMUSG00000028423.15	ENCODEMT000415739	Nfx1	ENCODEMT000415739	Known	NNC	None	0.10000000149011612	None	None	None	None
m54284U_191109_043049/31918124/ccs	PacBio_Cortex_Rep2	mm10_ERCC_SIRV	chr7	101663757	101787812	+	16	2147	22724	59017	ENSMUSG00000001829.17	ENSMUST00000001884.13	Clpb	Clpb-201	Known	Known	None	0.20000000298023224	None	None	None	None
m54284U_191109_043049/94112487/ccs	PacBio_Cortex_Rep2	mm10_ERCC_SIRV	chr14	60251387	60219470	-	15	2401	41828	108084	ENSMUSG00000114797.1	ENSMUST00000041905.7	Gm49336	Gm49336-201	Known	Known	None	0.20000000298023224	None	None	None	None
m54284U_191212_053548/4261606/ccs	PacBio_Hippocampus_Rep1	mm10_ERCC_SIRV	chr2	62250383	62326729	+	19	4436	4646	416033	ENSMUSG00000026904.17	ENCODEMT000416033	Slc4a10	ENCODEMT000416033	Known	ISM	Suffix	0.25	None	None	None	None
m54284U_191109_043049/6095674/ccs	PacBio_Cortex_Rep2	mm10_ERCC_SIRV	chr15	98953540	98949855	-	4	1622	44246	114135	ENSMUSG00000072235.6	ENSMUST00000097014.6	Tuba1a	Tuba1a-201	Known	Known	None	0.30000001192092896	None	None	None	None
m54284U_191107_221739/52037452/ccs	PacBio_Cortex_Rep1	mm10_ERCC_SIRV	chr11	76571379	76416742	-	23	5230	33699	88657	ENSMUSG00000017631.18	ENSMUST00000072740.12	Abr	Abr-202	Known	Known	None	0.30000001192092896	None	None	None	None
m54284U_191109_043049/81920436/ccs	PacBio_Cortex_Rep2	mm10_ERCC_SIRV	chr5	117287579	117282653	-	4	1195	15265	39829	ENSMUSG00000032959.12	ENSMUST00000036951.12	Pebp1	Pebp1-201	Known	Known	None	0.10000000149011612	None	None	None	None
m54284U_191109_043049/91685192/ccs	PacBio_Cortex_Rep2	mm10_ERCC_SIRV	chr4	40971013	41012977	+	16	3348	10570	27283	ENSMUSG00000028423.15	ENSMUST00000030133.14	Nfx1	Nfx1-201	Known	Known	None	0.15000000596046448	None	None	None	None
m54284U_191109_043049/112855369/ccs	PacBio_Cortex_Rep2	mm10_ERCC_SIRV	chr6	129533199	129542332	+	4	1767	18923	49743	ENSMUSG00000030161.8	ENSMUST00000032264.8	Gabarapl1	Gabarapl1-201	Known	Known	None	0.25	None	None	None	None
m54284U_191109_043049/35390266/ccs	PacBio_Cortex_Rep2	mm10_ERCC_SIRV	chr7	101663757	101788721	+	16	3056	22724	59017	ENSMUSG00000001829.17	ENSMUST00000001884.13	Clpb	Clpb-201	Known	Known	None	0.6499999761581421	None	None	None	None
m54284U_191109_043049/103285717/ccs	PacBio_Cortex_Rep2	mm10_ERCC_SIRV	chr14	60251386	60219470	-	15	2400	41828	108084	ENSMUSG00000114797.1	ENSMUST00000041905.7	Gm49336	Gm49336-201	Known	Known	None	0.20000000298023224	None	None	None	None
m54284U_191107_221739/175770146/ccs	PacBio_Cortex_Rep1	mm10_ERCC_SIRV	chr9	72491949	72459723	-	12	2821	28233	416034	ENSMUSG00000090626.9	ENCODEMT000416034	Tex9	ENCODEMT000416034	Known	ISM	Suffix	0.25	None	None	None	None
m54284U_191212_053548/151848439/ccs	PacBio_Hippocampus_Rep1	mm10_ERCC_SIRV	chr1	164458005	164437111	-	6	2228	2748	6747	ENSMUSG00000026576.12	ENSMUST00000027863.12	Atp1b1	Atp1b1-201	Known	Known	None	0.15000000596046448	None	None	None	None
m54284U_191109_043049/128647498/ccs	PacBio_Cortex_Rep2	mm10_ERCC_SIRV	chr4	40971013	41012605	+	16	2976	10570	27283	ENSMUSG00000028423.15	ENSMUST00000030133.14	Nfx1	Nfx1-201	Known	Known	None	0.10000000149011612	None	None	None	None
m54284U_191109_043049/7864384/ccs	PacBio_Cortex_Rep2	mm10_ERCC_SIRV	chr15	98951823	98949859	-	3	1526	44246	390557	ENSMUSG00000072235.6	ENCODEMT000390557	Tuba1a	ENCODEMT000390557	Known	ISM	Both	0.30000001192092896	None	None	None	None
m54284U_191109_043049/83036934/ccs	PacBio_Cortex_Rep2	mm10_ERCC_SIRV	chr7	101663757	101788734	+	16	3069	22724	59017	ENSMUSG00000001829.17	ENSMUST00000001884.13	Clpb	Clpb-201	Known	Known	None	0.75	None	None	None	None
m54284U_191212_053548/14616935/ccs	PacBio_Hippocampus_Rep1	mm10_ERCC_SIRV	chr4	40971013	41012606	+	16	2977	10570	27283	ENSMUSG00000028423.15	ENSMUST00000030133.14	Nfx1	Nfx1-201	Known	Known	None	0.10000000149011612	None	None	None	None
m54284U_191107_221739/52954724/ccs	PacBio_Cortex_Rep1	mm10_ERCC_SIRV	chr11	76509427	76416742	-	22	5236	33699	88656	ENSMUSG00000017631.18	ENSMUST00000094012.10	Abr	Abr-203	Known	Known	None	0.30000001192092896	None	None	None	None
m54284U_191109_043049/113117566/ccs	PacBio_Cortex_Rep2	mm10_ERCC_SIRV	chr6	129533199	129542331	+	4	1766	18923	49743	ENSMUSG00000030161.8	ENSMUST00000032264.8	Gabarapl1	Gabarapl1-201	Known	Known	None	0.25	None	None	None	None
m54284U_191109_043049/125568912/ccs	PacBio_Cortex_Rep2	mm10_ERCC_SIRV	chr2	62250409	62326743	+	19	4419	4646	416033	ENSMUSG00000026904.17	ENCODEMT000416033	Slc4a10	ENCODEMT000416033	Known	ISM	Suffix	0.3499999940395355	None	None	None	None
m54284U_191109_043049/105448398/ccs	PacBio_Cortex_Rep2	mm10_ERCC_SIRV	chr14	60251419	60219470	-	15	2433	41828	108084	ENSMUSG00000114797.1	ENSMUST00000041905.7	Gm49336	Gm49336-201	Known	Known	None	0.20000000298023224	None	None	None	None
m54284U_191212_053548/151849375/ccs	PacBio_Hippocampus_Rep1	mm10_ERCC_SIRV	chr1	164458006	164437111	-	6	2229	2748	6747	ENSMUSG00000026576.12	ENSMUST00000027863.12	Atp1b1	Atp1b1-201	Known	Known	None	0.15000000596046448	None	None	None	None
m54284U_191212_053548/56558366/ccs	PacBio_Hippocampus_Rep1	mm10_ERCC_SIRV	chr4	40971013	41012607	+	16	2978	10570	27283	ENSMUSG00000028423.15	ENSMUST00000030133.14	Nfx1	Nfx1-201	Known	Known	None	0.10000000149011612	None	None	None	None
m54284U_191109_043049/107546162/ccs	PacBio_Cortex_Rep2	mm10_ERCC_SIRV	chr7	101663757	101787812	+	16	2147	22724	59017	ENSMUSG00000001829.17	ENSMUST00000001884.13	Clpb	Clpb-201	Known	Known	None	0.20000000298023224	None	None	None	None
m54284U_191212_053548/161351938/ccs	PacBio_Hippocampus_Rep1	mm10_ERCC_SIRV	chr9	72491969	72459723	-	11	2576	28233	416035	ENSMUSG00000090626.9	ENCODEMT000416035	Tex9	ENCODEMT000416035	Known	NIC	None	0.25	None	None	None	None
m54284U_191212_053548/58198295/ccs	PacBio_Hippocampus_Rep1	mm10_ERCC_SIRV	chr4	40971013	41012606	+	16	2977	10570	27283	ENSMUSG00000028423.15	ENSMUST00000030133.14	Nfx1	Nfx1-201	Known	Known	None	0.10000000149011612	None	None	None	None
m54284U_191212_053548/108136126/ccs	PacBio_Hippocampus_Rep1	mm10_ERCC_SIRV	chr9	72491958	72459726	-	12	2643	28233	416036	ENSMUSG00000090626.9	ENCODEMT000416036	Tex9	ENCODEMT000416036	Known	NNC	None	0.3499999940395355	None	None	None	None
m54284U_191109_043049/113639487/ccs	PacBio_Cortex_Rep2	mm10_ERCC_SIRV	chr6	129533199	129542332	+	4	1767	18923	49743	ENSMUSG00000030161.8	ENSMUST00000032264.8	Gabarapl1	Gabarapl1-201	Known	Known	None	0.25	None	None	None	None
m54284U_191212_053548/100337202/ccs	PacBio_Hippocampus_Rep1	mm10_ERCC_SIRV	chr4	40971013	41012606	+	16	2977	10570	27283	ENSMUSG00000028423.15	ENSMUST00000030133.14	Nfx1	Nfx1-201	Known	Known	None	0.10000000149011612	None	None	None	None
m54284U_191109_043049/109578414/ccs	PacBio_Cortex_Rep2	mm10_ERCC_SIRV	chr14	60251388	60219470	-	15	2402	41828	108084	ENSMUSG00000114797.1	ENSMUST00000041905.7	Gm49336	Gm49336-201	Known	Known	None	0.20000000298023224	None	None	None	None
m54284U_191109_043049/14615206/ccs	PacBio_Cortex_Rep2	mm10_ERCC_SIRV	chr15	98953547	98949855	-	4	1629	44246	114135	ENSMUSG00000072235.6	ENSMUST00000097014.6	Tuba1a	Tuba1a-201	Known	Known	None	0.30000001192092896	None	None	None	None
m54284U_191109_043049/110102810/ccs	PacBio_Cortex_Rep2	mm10_ERCC_SIRV	chr7	101663757	101787810	+	16	2145	22724	59017	ENSMUSG00000001829.17	ENSMUST00000001884.13	Clpb	Clpb-201	Known	Known	None	0.20000000298023224	None	None	None	None
m54284U_191212_053548/151978004/ccs	PacBio_Hippocampus_Rep1	mm10_ERCC_SIRV	chr1	164458000	164437111	-	6	2223	2748	6747	ENSMUSG00000026576.12	ENSMUST00000027863.12	Atp1b1	Atp1b1-201	Known	Known	None	0.15000000596046448	None	None	None	None
m54284U_191107_221739/56690829/ccs	PacBio_Cortex_Rep1	mm10_ERCC_SIRV	chr11	76509057	76416742	-	22	4866	33699	88656	ENSMUSG00000017631.18	ENSMUST00000094012.10	Abr	Abr-203	Known	Known	None	0.30000001192092896	None	None	None	None
m54284U_191212_053548/57737758/ccs	PacBio_Hippocampus_Rep1	mm10_ERCC_SIRV	chr2	62250421	62326730	+	19	4394	4646	416033	ENSMUSG00000026904.17	ENCODEMT000416033	Slc4a10	ENCODEMT000416033	Known	ISM	Suffix	0.25	None	None	None	None
m54284U_191109_043049/87033765/ccs	PacBio_Cortex_Rep2	mm10_ERCC_SIRV	chr5	117287594	117282653	-	4	1210	15265	39829	ENSMUSG00000032959.12	ENSMUST00000036951.12	Pebp1	Pebp1-201	Known	Known	None	0.10000000149011612	None	None	None	None
m54284U_191212_053548/102105825/ccs	PacBio_Hippocampus_Rep1	mm10_ERCC_SIRV	chr4	40971013	41012607	+	16	2978	10570	27283	ENSMUSG00000028423.15	ENSMUST00000030133.14	Nfx1	Nfx1-201	Known	Known	None	0.10000000149011612	None	None	None	None
m54284U_191109_043049/156043582/ccs	PacBio_Cortex_Rep2	mm10_ERCC_SIRV	chr7	101663757	101788723	+	16	3058	22724	59017	ENSMUSG00000001829.17	ENSMUST00000001884.13	Clpb	Clpb-201	Known	Known	None	0.699999988079071	None	None	None	None
m54284U_191109_043049/113705726/ccs	PacBio_Cortex_Rep2	mm10_ERCC_SIRV	chr6	129533199	129542338	+	4	1766	18923	49743	ENSMUSG00000030161.8	ENSMUST00000032264.8	Gabarapl1	Gabarapl1-201	Known	Known	None	0.20000000298023224	None	None	None	None
m54284U_191212_053548/168690231/ccs	PacBio_Hippocampus_Rep1	mm10_ERCC_SIRV	chr4	40971013	41012855	+	16	3226	10570	27283	ENSMUSG00000028423.15	ENSMUST00000030133.14	Nfx1	Nfx1-201	Known	Known	None	0.10000000149011612	None	None	None	None
m54284U_191109_043049/111674435/ccs	PacBio_Cortex_Rep2	mm10_ERCC_SIRV	chr14	60251425	60219470	-	14	2395	41828	415693	ENSMUSG00000114797.1	ENCODEMT000415693	Gm49336	ENCODEMT000415693	Known	NIC	None	0.20000000298023224	None	None	None	None
m54284U_191212_053548/152111401/ccs	PacBio_Hippocampus_Rep1	mm10_ERCC_SIRV	chr1	164457997	164437111	-	6	2220	2748	6747	ENSMUSG00000026576.12	ENSMUST00000027863.12	Atp1b1	Atp1b1-201	Known	Known	None	0.15000000596046448	None	None	None	None
m54284U_191109_043049/18546808/ccs	PacBio_Cortex_Rep2	mm10_ERCC_SIRV	chr15	98953551	98949855	-	4	1633	44246	114135	ENSMUSG00000072235.6	ENSMUST00000097014.6	Tuba1a	Tuba1a-201	Known	Known	None	0.30000001192092896	None	None	None	None
m54284U_191107_221739/60491899/ccs	PacBio_Cortex_Rep1	mm10_ERCC_SIRV	chr11	76571381	76416742	-	23	5232	33699	88657	ENSMUSG00000017631.18	ENSMUST00000072740.12	Abr	Abr-202	Known	Known	None	0.30000001192092896	None	None	None	None
m54284U_191107_221739/116197787/ccs	PacBio_Cortex_Rep1	mm10_ERCC_SIRV	chr9	72491975	72459728	-	11	2767	28233	73999	ENSMUSG00000090626.9	ENSMUST00000085358.11	Tex9	Tex9-201	Known	Known	None	0.30000001192092896	None	None	None	None
m54284U_191212_053548/5439992/ccs	PacBio_Hippocampus_Rep1	mm10_ERCC_SIRV	chr7	101663757	101787812	+	16	2147	22724	59017	ENSMUSG00000001829.17	ENSMUST00000001884.13	Clpb	Clpb-201	Known	Known	None	0.20000000298023224	None	None	None	None
m54284U_191213_120042/56625389/ccs	PacBio_Hippocampus_Rep2	mm10_ERCC_SIRV	chr4	40971013	41013869	+	16	4240	10570	27283	ENSMUSG00000028423.15	ENSMUST00000030133.14	Nfx1	Nfx1-201	Known	Known	None	0.05000000074505806	None	None	None	None
m54284U_191109_043049/174981298/ccs	PacBio_Cortex_Rep2	mm10_ERCC_SIRV	chr2	62250469	62325445	+	19	3062	4646	416033	ENSMUSG00000026904.17	ENCODEMT000416033	Slc4a10	ENCODEMT000416033	Known	ISM	Suffix	0.25	None	None	None	None
m54284U_191109_043049/140838211/ccs	PacBio_Cortex_Rep2	mm10_ERCC_SIRV	chr9	72460132	72463765	+	1	3604	28230	416029	ENSMUSG00000032221.14	ENCODEMT000416029	Mns1	ENCODEMT000416029	Known	Genomic	None	0.949999988079071	None	None	None	None
m54284U_191109_043049/114624848/ccs	PacBio_Cortex_Rep2	mm10_ERCC_SIRV	chr6	129533199	129542324	+	4	1759	18923	49743	ENSMUSG00000030161.8	ENSMUST00000032264.8	Gabarapl1	Gabarapl1-201	Known	Known	None	0.3499999940395355	None	None	None	None
m54284U_191213_120042/100926352/ccs	PacBio_Hippocampus_Rep2	mm10_ERCC_SIRV	chr4	40971013	41012803	+	16	3174	10570	27283	ENSMUSG00000028423.15	ENSMUST00000030133.14	Nfx1	Nfx1-201	Known	Known	None	0.20000000298023224	None	None	None	None
m54284U_191109_043049/115802682/ccs	PacBio_Cortex_Rep2	mm10_ERCC_SIRV	chr14	60251419	60219470	-	15	2433	41828	108084	ENSMUSG00000114797.1	ENSMUST00000041905.7	Gm49336	Gm49336-201	Known	Known	None	0.20000000298023224	None	None	None	None
m54284U_191212_053548/40698276/ccs	PacBio_Hippocampus_Rep1	mm10_ERCC_SIRV	chr9	72460132	72463765	+	1	3604	28230	416029	ENSMUSG00000032221.14	ENCODEMT000416029	Mns1	ENCODEMT000416029	Known	Genomic	None	0.949999988079071	None	None	None	None
m54284U_191212_053548/8782525/ccs	PacBio_Hippocampus_Rep1	mm10_ERCC_SIRV	chr7	101663757	101787812	+	16	2147	22724	59017	ENSMUSG00000001829.17	ENSMUST00000001884.13	Clpb	Clpb-201	Known	Known	None	0.20000000298023224	None	None	None	None
m54284U_191212_053548/152241699/ccs	PacBio_Hippocampus_Rep1	mm10_ERCC_SIRV	chr1	164458007	164437111	-	6	2230	2748	6747	ENSMUSG00000026576.12	ENSMUST00000027863.12	Atp1b1	Atp1b1-201	Known	Known	None	0.15000000596046448	None	None	None	None
m54284U_191213_120042/164759642/ccs	PacBio_Hippocampus_Rep2	mm10_ERCC_SIRV	chr4	40971013	41012607	+	16	2978	10570	27283	ENSMUSG00000028423.15	ENSMUST00000030133.14	Nfx1	Nfx1-201	Known	Known	None	0.10000000149011612	None	None	None	None
m54284U_191109_043049/24708741/ccs	PacBio_Cortex_Rep2	mm10_ERCC_SIRV	chr15	98953547	98949855	-	4	1629	44246	114135	ENSMUSG00000072235.6	ENSMUST00000097014.6	Tuba1a	Tuba1a-201	Known	Known	None	0.30000001192092896	None	None	None	None
m54284U_191107_221739/61147238/ccs	PacBio_Cortex_Rep1	mm10_ERCC_SIRV	chr11	76468410	76416742	-	18	4398	33699	88659	ENSMUSG00000017631.18	ENSMUST00000065028.13	Abr	Abr-201	Known	Known	None	0.30000001192092896	None	None	None	None
m54284U_191109_043049/55968569/ccs	PacBio_Cortex_Rep2	mm10_ERCC_SIRV	chr2	62250498	62326730	+	19	4324	4646	416033	ENSMUSG00000026904.17	ENCODEMT000416033	Slc4a10	ENCODEMT000416033	Known	ISM	Suffix	0.25	None	None	None	None
m54284U_191109_043049/92211489/ccs	PacBio_Cortex_Rep2	mm10_ERCC_SIRV	chr5	117287597	117282653	-	4	1213	15265	39829	ENSMUSG00000032959.12	ENSMUST00000036951.12	Pebp1	Pebp1-201	Known	Known	None	0.10000000149011612	None	None	None	None
m54284U_191213_120042/175244515/ccs	PacBio_Hippocampus_Rep2	mm10_ERCC_SIRV	chr4	40971013	41013871	+	16	4242	10570	27283	ENSMUSG00000028423.15	ENSMUST00000030133.14	Nfx1	Nfx1-201	Known	Known	None	0.05000000074505806	None	None	None	None
m54284U_191212_053548/73270001/ccs	PacBio_Hippocampus_Rep1	mm10_ERCC_SIRV	chr7	101663757	101787812	+	16	2147	22724	59017	ENSMUSG00000001829.17	ENSMUST00000001884.13	Clpb	Clpb-201	Known	Known	None	0.20000000298023224	None	None	None	None
m54284U_191109_043049/117049337/ccs	PacBio_Cortex_Rep2	mm10_ERCC_SIRV	chr6	129533199	129542302	+	4	1737	18923	49743	ENSMUSG00000030161.8	ENSMUST00000032264.8	Gabarapl1	Gabarapl1-201	Known	Known	None	0.5	None	None	None	None
m54284U_191109_043049/123996898/ccs	PacBio_Cortex_Rep2	mm10_ERCC_SIRV	chr14	60251377	60219470	-	15	2391	41828	108084	ENSMUSG00000114797.1	ENSMUST00000041905.7	Gm49336	Gm49336-201	Known	Known	None	0.20000000298023224	None	None	None	None
m54284U_191212_053548/174785303/ccs	PacBio_Hippocampus_Rep1	mm10_ERCC_SIRV	chr9	72491959	72460187	-	12	2185	28233	74000	ENSMUSG00000090626.9	ENSMUST00000184125.7	Tex9	Tex9-209	Known	Known	None	0.6499999761581421	None	None	None	None
m54284U_191213_120042/179701863/ccs	PacBio_Hippocampus_Rep2	mm10_ERCC_SIRV	chr4	40971013	41012604	+	16	2969	10570	27283	ENSMUSG00000028423.15	ENSMUST00000030133.14	Nfx1	Nfx1-201	Known	Known	None	0.10000000149011612	None	None	None	None
m54284U_191212_053548/152241876/ccs	PacBio_Hippocampus_Rep1	mm10_ERCC_SIRV	chr1	164458000	164437111	-	6	2223	2748	6747	ENSMUSG00000026576.12	ENSMUST00000027863.12	Atp1b1	Atp1b1-201	Known	Known	None	0.15000000596046448	None	None	None	None
m54284U_191212_053548/77465905/ccs	PacBio_Hippocampus_Rep1	mm10_ERCC_SIRV	chr7	101663757	101787812	+	16	2147	22724	59017	ENSMUSG00000001829.17	ENSMUST00000001884.13	Clpb	Clpb-201	Known	Known	None	0.20000000298023224	None	None	None	None
m54284U_191109_043049/25691011/ccs	PacBio_Cortex_Rep2	mm10_ERCC_SIRV	chr15	98953546	98949855	-	4	1628	44246	114135	ENSMUSG00000072235.6	ENSMUST00000097014.6	Tuba1a	Tuba1a-201	Known	Known	None	0.30000001192092896	None	None	None	None
m54284U_191107_221739/3476034/ccs	PacBio_Cortex_Rep1	mm10_ERCC_SIRV	chr4	40971014	41012606	+	16	2976	10570	27283	ENSMUSG00000028423.15	ENSMUST00000030133.14	Nfx1	Nfx1-201	Known	Known	None	0.10000000149011612	None	None	None	None
m54284U_191109_043049/117637415/ccs	PacBio_Cortex_Rep2	mm10_ERCC_SIRV	chr6	129533199	129542322	+	4	1757	18923	49743	ENSMUSG00000030161.8	ENSMUST00000032264.8	Gabarapl1	Gabarapl1-201	Known	Known	None	0.30000001192092896	None	None	None	None
m54284U_191109_043049/127665987/ccs	PacBio_Cortex_Rep2	mm10_ERCC_SIRV	chr14	60251616	60219470	-	15	2630	41828	108084	ENSMUSG00000114797.1	ENSMUST00000041905.7	Gm49336	Gm49336-201	Known	Known	None	0.20000000298023224	None	None	None	None
m54284U_191212_053548/88671423/ccs	PacBio_Hippocampus_Rep1	mm10_ERCC_SIRV	chr7	101663757	101787778	+	16	2113	22724	59017	ENSMUSG00000001829.17	ENSMUST00000001884.13	Clpb	Clpb-201	Known	Known	None	0.25	None	None	None	None
m54284U_191107_221739/9241152/ccs	PacBio_Cortex_Rep1	mm10_ERCC_SIRV	chr4	40971014	41012607	+	16	2977	10570	27283	ENSMUSG00000028423.15	ENSMUST00000030133.14	Nfx1	Nfx1-201	Known	Known	None	0.10000000149011612	None	None	None	None
m54284U_191109_043049/111020042/ccs	PacBio_Cortex_Rep2	mm10_ERCC_SIRV	chr9	72491938	72460337	-	10	1962	28233	416022	ENSMUSG00000090626.9	ENCODEMT000416022	Tex9	ENCODEMT000416022	Known	NIC	None	0.550000011920929	None	None	None	None
m54284U_191109_043049/56035995/ccs	PacBio_Cortex_Rep2	mm10_ERCC_SIRV	chr2	62253308	62326729	+	18	4285	4646	416037	ENSMUSG00000026904.17	ENCODEMT000416037	Slc4a10	ENCODEMT000416037	Known	ISM	Suffix	0.25	None	None	None	None
m54284U_191212_053548/152505003/ccs	PacBio_Hippocampus_Rep1	mm10_ERCC_SIRV	chr1	164458007	164437111	-	6	2230	2748	6747	ENSMUSG00000026576.12	ENSMUST00000027863.12	Atp1b1	Atp1b1-201	Known	Known	None	0.15000000596046448	None	None	None	None
m54284U_191107_221739/63242932/ccs	PacBio_Cortex_Rep1	mm10_ERCC_SIRV	chr11	76456213	76416742	-	12	3583	33699	415025	ENSMUSG00000017631.18	ENCODEMT000415025	Abr	ENCODEMT000415025	Known	ISM	Suffix	0.30000001192092896	None	None	None	None
m54284U_191107_221739/34080787/ccs	PacBio_Cortex_Rep1	mm10_ERCC_SIRV	chr4	40971014	41012607	+	16	2977	10570	27283	ENSMUSG00000028423.15	ENSMUST00000030133.14	Nfx1	Nfx1-201	Known	Known	None	0.10000000149011612	None	None	None	None
m54284U_191213_120042/140643036/ccs	PacBio_Hippocampus_Rep2	mm10_ERCC_SIRV	chr7	101663757	101787815	+	16	2150	22724	59017	ENSMUSG00000001829.17	ENSMUST00000001884.13	Clpb	Clpb-201	Known	Known	None	0.10000000149011612	None	None	None	None
m54284U_191109_043049/119539498/ccs	PacBio_Cortex_Rep2	mm10_ERCC_SIRV	chr6	129533199	129542323	+	4	1758	18923	49743	ENSMUSG00000030161.8	ENSMUST00000032264.8	Gabarapl1	Gabarapl1-201	Known	Known	None	0.3499999940395355	None	None	None	None
m54284U_191109_043049/41156840/ccs	PacBio_Cortex_Rep2	mm10_ERCC_SIRV	chr15	98953546	98949855	-	4	1628	44246	114135	ENSMUSG00000072235.6	ENSMUST00000097014.6	Tuba1a	Tuba1a-201	Known	Known	None	0.30000001192092896	None	None	None	None
m54284U_191107_221739/36505771/ccs	PacBio_Cortex_Rep1	mm10_ERCC_SIRV	chr4	40971014	41025103	+	24	3596	10570	27284	ENSMUSG00000028423.15	ENSMUST00000098143.10	Nfx1	Nfx1-203	Known	Known	None	0.3499999940395355	None	None	None	None
m54284U_191213_120042/145295143/ccs	PacBio_Hippocampus_Rep2	mm10_ERCC_SIRV	chr9	72491968	72460337	-	12	2044	28233	74000	ENSMUSG00000090626.9	ENSMUST00000184125.7	Tex9	Tex9-209	Known	Known	None	0.550000011920929	None	None	None	None
m54284U_191109_043049/127797722/ccs	PacBio_Cortex_Rep2	mm10_ERCC_SIRV	chr14	60251387	60219470	-	15	2401	41828	108084	ENSMUSG00000114797.1	ENSMUST00000041905.7	Gm49336	Gm49336-201	Known	Known	None	0.20000000298023224	None	None	None	None
m54284U_191109_043049/96929438/ccs	PacBio_Cortex_Rep2	mm10_ERCC_SIRV	chr5	117287601	117282653	-	4	1217	15265	39829	ENSMUSG00000032959.12	ENSMUST00000036951.12	Pebp1	Pebp1-201	Known	Known	None	0.10000000149011612	None	None	None	None
m54284U_191213_120042/174131044/ccs	PacBio_Hippocampus_Rep2	mm10_ERCC_SIRV	chr7	101663757	101795462	+	17	4131	22724	59020	ENSMUSG00000001829.17	ENSMUST00000209579.1	Clpb	Clpb-211	Known	Known	None	0.8500000238418579	None	None	None	None
m54284U_191212_053548/152570595/ccs	PacBio_Hippocampus_Rep1	mm10_ERCC_SIRV	chr1	164458000	164437111	-	6	2223	2748	6747	ENSMUSG00000026576.12	ENSMUST00000027863.12	Atp1b1	Atp1b1-201	Known	Known	None	0.15000000596046448	None	None	None	None
m54284U_191107_221739/42010887/ccs	PacBio_Cortex_Rep1	mm10_ERCC_SIRV	chr4	40971014	40997974	+	9	5134	10570	416038	ENSMUSG00000028423.15	ENCODEMT000416038	Nfx1	ENCODEMT000416038	Known	NIC	None	0.75	None	None	None	None
m54284U_191109_043049/120455933/ccs	PacBio_Cortex_Rep2	mm10_ERCC_SIRV	chr6	129533199	129542332	+	4	1767	18923	49743	ENSMUSG00000030161.8	ENSMUST00000032264.8	Gabarapl1	Gabarapl1-201	Known	Known	None	0.25	None	None	None	None
m54284U_191109_043049/135006235/ccs	PacBio_Cortex_Rep2	mm10_ERCC_SIRV	chr2	62253333	62326728	+	18	4261	4646	416037	ENSMUSG00000026904.17	ENCODEMT000416037	Slc4a10	ENCODEMT000416037	Known	ISM	Suffix	0.15000000596046448	None	None	None	None
m54284U_191107_221739/178326363/ccs	PacBio_Cortex_Rep1	mm10_ERCC_SIRV	chr9	72491961	72460374	-	12	2000	28233	74000	ENSMUSG00000090626.9	ENSMUST00000184125.7	Tex9	Tex9-209	Known	Known	None	0.699999988079071	None	None	None	None
m54284U_191107_221739/4325979/ccs	PacBio_Cortex_Rep1	mm10_ERCC_SIRV	chr7	101663758	101787808	+	16	2142	22724	59017	ENSMUSG00000001829.17	ENSMUST00000001884.13	Clpb	Clpb-201	Known	Known	None	0.25	None	None	None	None
m54284U_191109_043049/52627736/ccs	PacBio_Cortex_Rep2	mm10_ERCC_SIRV	chr15	98953550	98949855	-	4	1625	44246	114135	ENSMUSG00000072235.6	ENSMUST00000097014.6	Tuba1a	Tuba1a-201	Known	Known	None	0.30000001192092896	None	None	None	None
m54284U_191107_221739/54789813/ccs	PacBio_Cortex_Rep1	mm10_ERCC_SIRV	chr4	40970959	41012609	+	16	3579	10570	415733	ENSMUSG00000028423.15	ENCODEMT000415733	Nfx1	ENCODEMT000415733	Known	NNC	None	0.10000000149011612	None	None	None	None
m54284U_191109_043049/128712780/ccs	PacBio_Cortex_Rep2	mm10_ERCC_SIRV	chr14	60251428	60219470	-	15	2433	41828	108084	ENSMUSG00000114797.1	ENSMUST00000041905.7	Gm49336	Gm49336-201	Known	Known	None	0.20000000298023224	None	None	None	None
m54284U_191212_053548/152766784/ccs	PacBio_Hippocampus_Rep1	mm10_ERCC_SIRV	chr1	164458001	164437111	-	6	2224	2748	6747	ENSMUSG00000026576.12	ENSMUST00000027863.12	Atp1b1	Atp1b1-201	Known	Known	None	0.15000000596046448	None	None	None	None
m54284U_191107_221739/56165346/ccs	PacBio_Cortex_Rep1	mm10_ERCC_SIRV	chr4	40971014	41012603	+	16	2973	10570	27283	ENSMUSG00000028423.15	ENSMUST00000030133.14	Nfx1	Nfx1-201	Known	Known	None	0.10000000149011612	None	None	None	None
m54284U_191109_043049/21889141/ccs	PacBio_Cortex_Rep2	mm10_ERCC_SIRV	chr9	72491963	72460374	-	11	1828	28233	74003	ENSMUSG00000090626.9	ENSMUST00000183574.7	Tex9	Tex9-206	Known	Known	None	0.699999988079071	None	None	None	None
m54284U_191107_221739/17565459/ccs	PacBio_Cortex_Rep1	mm10_ERCC_SIRV	chr7	101663758	101787812	+	16	2146	22724	59017	ENSMUSG00000001829.17	ENSMUST00000001884.13	Clpb	Clpb-201	Known	Known	None	0.20000000298023224	None	None	None	None
m54284U_191107_221739/65603931/ccs	PacBio_Cortex_Rep1	mm10_ERCC_SIRV	chr11	76425042	76416743	-	6	3059	33699	414984	ENSMUSG00000017631.18	ENCODEMT000414984	Abr	ENCODEMT000414984	Known	ISM	Suffix	0.30000001192092896	None	None	None	None
m54284U_191109_043049/120456677/ccs	PacBio_Cortex_Rep2	mm10_ERCC_SIRV	chr6	129533199	129542322	+	4	1757	18923	49743	ENSMUSG00000030161.8	ENSMUST00000032264.8	Gabarapl1	Gabarapl1-201	Known	Known	None	0.30000001192092896	None	None	None	None
m54284U_191107_221739/56361787/ccs	PacBio_Cortex_Rep1	mm10_ERCC_SIRV	chr4	40970959	41012987	+	16	3959	10570	415733	ENSMUSG00000028423.15	ENCODEMT000415733	Nfx1	ENCODEMT000415733	Known	NNC	None	0.20000000298023224	None	None	None	None
m54284U_191212_053548/44698103/ccs	PacBio_Hippocampus_Rep1	mm10_ERCC_SIRV	chr2	62253333	62326730	+	18	4263	4646	416037	ENSMUSG00000026904.17	ENCODEMT000416037	Slc4a10	ENCODEMT000416037	Known	ISM	Suffix	0.25	None	None	None	None
m54284U_191109_043049/59703458/ccs	PacBio_Cortex_Rep2	mm10_ERCC_SIRV	chr15	98953550	98949855	-	4	1626	44246	114135	ENSMUSG00000072235.6	ENSMUST00000097014.6	Tuba1a	Tuba1a-201	Known	Known	None	0.30000001192092896	None	None	None	None
m54284U_191107_221739/70845330/ccs	PacBio_Cortex_Rep1	mm10_ERCC_SIRV	chr4	40971014	41013871	+	16	4241	10570	27283	ENSMUSG00000028423.15	ENSMUST00000030133.14	Nfx1	Nfx1-201	Known	Known	None	0.05000000074505806	None	None	None	None
m54284U_191109_043049/129892907/ccs	PacBio_Cortex_Rep2	mm10_ERCC_SIRV	chr14	60251421	60219464	-	14	4039	41827	415970	ENSMUSG00000063895.7	ENCODEMT000415970	Nupl1	ENCODEMT000415970	Known	NIC	None	0.20000000298023224	None	None	None	None
m54284U_191212_053548/152895642/ccs	PacBio_Hippocampus_Rep1	mm10_ERCC_SIRV	chr1	164458001	164437111	-	6	2224	2748	6747	ENSMUSG00000026576.12	ENSMUST00000027863.12	Atp1b1	Atp1b1-201	Known	Known	None	0.15000000596046448	None	None	None	None
m54284U_191107_221739/26674208/ccs	PacBio_Cortex_Rep1	mm10_ERCC_SIRV	chr7	101663758	101787812	+	16	2146	22724	59017	ENSMUSG00000001829.17	ENSMUST00000001884.13	Clpb	Clpb-201	Known	Known	None	0.20000000298023224	None	None	None	None
m54284U_191109_043049/39781511/ccs	PacBio_Cortex_Rep2	mm10_ERCC_SIRV	chr9	72491964	72460374	-	11	2011	28233	416039	ENSMUSG00000090626.9	ENCODEMT000416039	Tex9	ENCODEMT000416039	Known	NIC	None	0.699999988079071	None	None	None	None
m54284U_191109_043049/97649360/ccs	PacBio_Cortex_Rep2	mm10_ERCC_SIRV	chr5	117287574	117282653	-	4	1190	15265	39829	ENSMUSG00000032959.12	ENSMUST00000036951.12	Pebp1	Pebp1-201	Known	Known	None	0.10000000149011612	None	None	None	None
m54284U_191109_043049/120588242/ccs	PacBio_Cortex_Rep2	mm10_ERCC_SIRV	chr6	129533199	129542329	+	4	1764	18923	49743	ENSMUSG00000030161.8	ENSMUST00000032264.8	Gabarapl1	Gabarapl1-201	Known	Known	None	0.25	None	None	None	None
m54284U_191107_221739/80349969/ccs	PacBio_Cortex_Rep1	mm10_ERCC_SIRV	chr4	40971014	41012606	+	16	2976	10570	27283	ENSMUSG00000028423.15	ENSMUST00000030133.14	Nfx1	Nfx1-201	Known	Known	None	0.10000000149011612	None	None	None	None
m54284U_191107_221739/28968789/ccs	PacBio_Cortex_Rep1	mm10_ERCC_SIRV	chr7	101663758	101787812	+	16	2146	22724	59017	ENSMUSG00000001829.17	ENSMUST00000001884.13	Clpb	Clpb-201	Known	Known	None	0.20000000298023224	None	None	None	None
m54284U_191213_120042/61671049/ccs	PacBio_Hippocampus_Rep2	mm10_ERCC_SIRV	chr2	62253364	62326748	+	18	4250	4646	416037	ENSMUSG00000026904.17	ENCODEMT000416037	Slc4a10	ENCODEMT000416037	Known	ISM	Suffix	0.30000001192092896	None	None	None	None
m54284U_191109_043049/60228022/ccs	PacBio_Cortex_Rep2	mm10_ERCC_SIRV	chr15	98953543	98949855	-	4	1617	44246	114135	ENSMUSG00000072235.6	ENSMUST00000097014.6	Tuba1a	Tuba1a-201	Known	Known	None	0.30000001192092896	None	None	None	None
m54284U_191109_043049/132253569/ccs	PacBio_Cortex_Rep2	mm10_ERCC_SIRV	chr14	60251370	60219470	-	15	2384	41828	108084	ENSMUSG00000114797.1	ENSMUST00000041905.7	Gm49336	Gm49336-201	Known	Known	None	0.20000000298023224	None	None	None	None
m54284U_191212_053548/152897199/ccs	PacBio_Hippocampus_Rep1	mm10_ERCC_SIRV	chr1	164458006	164437111	-	6	2229	2748	6747	ENSMUSG00000026576.12	ENSMUST00000027863.12	Atp1b1	Atp1b1-201	Known	Known	None	0.15000000596046448	None	None	None	None
m54284U_191107_221739/82708431/ccs	PacBio_Cortex_Rep1	mm10_ERCC_SIRV	chr4	40971014	41013869	+	16	4239	10570	27283	ENSMUSG00000028423.15	ENSMUST00000030133.14	Nfx1	Nfx1-201	Known	Known	None	0.05000000074505806	None	None	None	None
m54284U_191213_120042/109445123/ccs	PacBio_Hippocampus_Rep2	mm10_ERCC_SIRV	chr9	72491962	72460374	-	10	2028	28233	416020	ENSMUSG00000090626.9	ENCODEMT000416020	Tex9	ENCODEMT000416020	Known	NIC	None	0.699999988079071	None	None	None	None
m54284U_191107_221739/29622916/ccs	PacBio_Cortex_Rep1	mm10_ERCC_SIRV	chr7	101663758	101787812	+	16	2146	22724	59017	ENSMUSG00000001829.17	ENSMUST00000001884.13	Clpb	Clpb-201	Known	Known	None	0.20000000298023224	None	None	None	None
m54284U_191109_043049/120850022/ccs	PacBio_Cortex_Rep2	mm10_ERCC_SIRV	chr6	129533199	129542322	+	4	1757	18923	49743	ENSMUSG00000030161.8	ENSMUST00000032264.8	Gabarapl1	Gabarapl1-201	Known	Known	None	0.30000001192092896	None	None	None	None
m54284U_191107_221739/101449902/ccs	PacBio_Cortex_Rep1	mm10_ERCC_SIRV	chr4	40971014	41012607	+	16	2977	10570	27283	ENSMUSG00000028423.15	ENSMUST00000030133.14	Nfx1	Nfx1-201	Known	Known	None	0.10000000149011612	None	None	None	None
m54284U_191109_043049/132319194/ccs	PacBio_Cortex_Rep2	mm10_ERCC_SIRV	chr14	60251388	60219470	-	15	2395	41828	108084	ENSMUSG00000114797.1	ENSMUST00000041905.7	Gm49336	Gm49336-201	Known	Known	None	0.20000000298023224	None	None	None	None
m54284U_191212_053548/124782481/ccs	PacBio_Hippocampus_Rep1	mm10_ERCC_SIRV	chr2	62253374	62326729	+	18	4221	4646	416037	ENSMUSG00000026904.17	ENCODEMT000416037	Slc4a10	ENCODEMT000416037	Known	ISM	Suffix	0.20000000298023224	None	None	None	None
m54284U_191107_221739/40698350/ccs	PacBio_Cortex_Rep1	mm10_ERCC_SIRV	chr7	101663758	101787811	+	16	2145	22724	59017	ENSMUSG00000001829.17	ENSMUST00000001884.13	Clpb	Clpb-201	Known	Known	None	0.20000000298023224	None	None	None	None
m54284U_191212_053548/153028158/ccs	PacBio_Hippocampus_Rep1	mm10_ERCC_SIRV	chr1	164457778	164437111	-	6	2001	2748	6747	ENSMUSG00000026576.12	ENSMUST00000027863.12	Atp1b1	Atp1b1-201	Known	Known	None	0.15000000596046448	None	None	None	None
m54284U_191107_221739/110036428/ccs	PacBio_Cortex_Rep1	mm10_ERCC_SIRV	chr4	40971014	41012606	+	16	2976	10570	27283	ENSMUSG00000028423.15	ENSMUST00000030133.14	Nfx1	Nfx1-201	Known	Known	None	0.10000000149011612	None	None	None	None
m54284U_191109_043049/61407769/ccs	PacBio_Cortex_Rep2	mm10_ERCC_SIRV	chr15	98953547	98949855	-	4	1629	44246	114135	ENSMUSG00000072235.6	ENSMUST00000097014.6	Tuba1a	Tuba1a-201	Known	Known	None	0.30000001192092896	None	None	None	None
m54284U_191213_120042/163382807/ccs	PacBio_Hippocampus_Rep2	mm10_ERCC_SIRV	chr9	72491966	72460374	-	11	2108	28233	416015	ENSMUSG00000090626.9	ENCODEMT000416015	Tex9	ENCODEMT000416015	Known	NIC	None	0.699999988079071	None	None	None	None
m54284U_191107_221739/139788663/ccs	PacBio_Cortex_Rep1	mm10_ERCC_SIRV	chr4	40971014	41012976	+	16	3346	10570	27283	ENSMUSG00000028423.15	ENSMUST00000030133.14	Nfx1	Nfx1-201	Known	Known	None	0.15000000596046448	None	None	None	None
m54284U_191109_043049/102106368/ccs	PacBio_Cortex_Rep2	mm10_ERCC_SIRV	chr5	117287578	117282653	-	4	1194	15265	39829	ENSMUSG00000032959.12	ENSMUST00000036951.12	Pebp1	Pebp1-201	Known	Known	None	0.10000000149011612	None	None	None	None
m54284U_191107_221739/56494548/ccs	PacBio_Cortex_Rep1	mm10_ERCC_SIRV	chr7	101663758	101789637	+	16	3971	22724	59017	ENSMUSG00000001829.17	ENSMUST00000001884.13	Clpb	Clpb-201	Known	Known	None	0.550000011920929	None	None	None	None
m54284U_191109_043049/120914593/ccs	PacBio_Cortex_Rep2	mm10_ERCC_SIRV	chr6	129533199	129542309	+	4	1744	18923	49743	ENSMUSG00000030161.8	ENSMUST00000032264.8	Gabarapl1	Gabarapl1-201	Known	Known	None	0.4000000059604645	None	None	None	None
m54284U_191109_043049/2360411/ccs	PacBio_Cortex_Rep2	mm10_ERCC_SIRV	chr4	40970959	41012609	+	16	3579	10570	415733	ENSMUSG00000028423.15	ENCODEMT000415733	Nfx1	ENCODEMT000415733	Known	NNC	None	0.10000000149011612	None	None	None	None
m54284U_191109_043049/137693186/ccs	PacBio_Cortex_Rep2	mm10_ERCC_SIRV	chr14	60251408	60219470	-	15	2422	41828	108084	ENSMUSG00000114797.1	ENSMUST00000041905.7	Gm49336	Gm49336-201	Known	Known	None	0.20000000298023224	None	None	None	None
m54284U_191212_053548/153159308/ccs	PacBio_Hippocampus_Rep1	mm10_ERCC_SIRV	chr1	164458000	164437111	-	6	2223	2748	6747	ENSMUSG00000026576.12	ENSMUST00000027863.12	Atp1b1	Atp1b1-201	Known	Known	None	0.15000000596046448	None	None	None	None
m54284U_191213_120042/168298860/ccs	PacBio_Hippocampus_Rep2	mm10_ERCC_SIRV	chr9	72492005	72460374	-	12	2044	28233	74000	ENSMUSG00000090626.9	ENSMUST00000184125.7	Tex9	Tex9-209	Known	Known	None	0.699999988079071	None	None	None	None
m54284U_191213_120042/41749275/ccs	PacBio_Hippocampus_Rep2	mm10_ERCC_SIRV	chr2	62253382	62326743	+	18	4227	4646	416037	ENSMUSG00000026904.17	ENCODEMT000416037	Slc4a10	ENCODEMT000416037	Known	ISM	Suffix	0.3499999940395355	None	None	None	None
m54284U_191107_221739/87951213/ccs	PacBio_Cortex_Rep1	mm10_ERCC_SIRV	chr7	101663758	101795460	+	17	4128	22724	59020	ENSMUSG00000001829.17	ENSMUST00000209579.1	Clpb	Clpb-211	Known	Known	None	0.8500000238418579	None	None	None	None
m54284U_191107_221739/66390877/ccs	PacBio_Cortex_Rep1	mm10_ERCC_SIRV	chr11	76461335	76416742	-	15	3963	33699	415051	ENSMUSG00000017631.18	ENCODEMT000415051	Abr	ENCODEMT000415051	Known	ISM	Suffix	0.30000001192092896	None	None	None	None
m54284U_191109_043049/5571239/ccs	PacBio_Cortex_Rep2	mm10_ERCC_SIRV	chr4	40971014	41012610	+	16	2980	10570	27283	ENSMUSG00000028423.15	ENSMUST00000030133.14	Nfx1	Nfx1-201	Known	Known	None	0.10000000149011612	None	None	None	None
m54284U_191109_043049/62260355/ccs	PacBio_Cortex_Rep2	mm10_ERCC_SIRV	chr15	98953547	98949855	-	4	1629	44246	114135	ENSMUSG00000072235.6	ENSMUST00000097014.6	Tuba1a	Tuba1a-201	Known	Known	None	0.30000001192092896	None	None	None	None
m54284U_191109_043049/121569590/ccs	PacBio_Cortex_Rep2	mm10_ERCC_SIRV	chr6	129533199	129542331	+	4	1766	18923	49743	ENSMUSG00000030161.8	ENSMUST00000032264.8	Gabarapl1	Gabarapl1-201	Known	Known	None	0.25	None	None	None	None
m54284U_191109_043049/27069131/ccs	PacBio_Cortex_Rep2	mm10_ERCC_SIRV	chr4	40970917	41012608	+	16	3448	10570	415963	ENSMUSG00000028423.15	ENCODEMT000415963	Nfx1	ENCODEMT000415963	Known	NNC	None	0.10000000149011612	None	None	None	None
m54284U_191107_221739/94961712/ccs	PacBio_Cortex_Rep1	mm10_ERCC_SIRV	chr7	101663758	101795462	+	17	4130	22724	59020	ENSMUSG00000001829.17	ENSMUST00000209579.1	Clpb	Clpb-211	Known	Known	None	0.8500000238418579	None	None	None	None
m54284U_191109_043049/139594141/ccs	PacBio_Cortex_Rep2	mm10_ERCC_SIRV	chr14	60251397	60219470	-	15	2411	41828	108084	ENSMUSG00000114797.1	ENSMUST00000041905.7	Gm49336	Gm49336-201	Known	Known	None	0.20000000298023224	None	None	None	None
m54284U_191212_053548/153159636/ccs	PacBio_Hippocampus_Rep1	mm10_ERCC_SIRV	chr1	164458001	164437111	-	6	2224	2748	6747	ENSMUSG00000026576.12	ENSMUST00000027863.12	Atp1b1	Atp1b1-201	Known	Known	None	0.15000000596046448	None	None	None	None
m54284U_191109_043049/40897119/ccs	PacBio_Cortex_Rep2	mm10_ERCC_SIRV	chr4	40971014	41012607	+	16	2977	10570	27283	ENSMUSG00000028423.15	ENSMUST00000030133.14	Nfx1	Nfx1-201	Known	Known	None	0.10000000149011612	None	None	None	None
m54284U_191107_221739/70255778/ccs	PacBio_Cortex_Rep1	mm10_ERCC_SIRV	chr9	72491961	72460375	-	11	2589	28233	416040	ENSMUSG00000090626.9	ENCODEMT000416040	Tex9	ENCODEMT000416040	Known	NIC	None	0.6499999761581421	None	None	None	None
m54284U_191109_043049/140837469/ccs	PacBio_Cortex_Rep2	mm10_ERCC_SIRV	chr2	62257465	62326728	+	17	4187	4646	416041	ENSMUSG00000026904.17	ENCODEMT000416041	Slc4a10	ENCODEMT000416041	Known	ISM	Suffix	0.20000000298023224	None	None	None	None
m54284U_191109_043049/64030660/ccs	PacBio_Cortex_Rep2	mm10_ERCC_SIRV	chr15	98953547	98949855	-	4	1629	44246	114135	ENSMUSG00000072235.6	ENSMUST00000097014.6	Tuba1a	Tuba1a-201	Known	Known	None	0.30000001192092896	None	None	None	None
m54284U_191109_043049/44435323/ccs	PacBio_Cortex_Rep2	mm10_ERCC_SIRV	chr4	40971014	41012603	+	16	2973	10570	27283	ENSMUSG00000028423.15	ENSMUST00000030133.14	Nfx1	Nfx1-201	Known	Known	None	0.10000000149011612	None	None	None	None
m54284U_191107_221739/106956063/ccs	PacBio_Cortex_Rep1	mm10_ERCC_SIRV	chr7	101663758	101788723	+	16	3057	22724	59017	ENSMUSG00000001829.17	ENSMUST00000001884.13	Clpb	Clpb-201	Known	Known	None	0.699999988079071	None	None	None	None
m54284U_191107_221739/68093193/ccs	PacBio_Cortex_Rep1	mm10_ERCC_SIRV	chr11	76571225	76416742	-	23	5069	33699	88657	ENSMUSG00000017631.18	ENSMUST00000072740.12	Abr	Abr-202	Known	Known	None	0.30000001192092896	None	None	None	None
m54284U_191109_043049/122292937/ccs	PacBio_Cortex_Rep2	mm10_ERCC_SIRV	chr6	129533199	129542324	+	4	1759	18923	49743	ENSMUSG00000030161.8	ENSMUST00000032264.8	Gabarapl1	Gabarapl1-201	Known	Known	None	0.3499999940395355	None	None	None	None
m54284U_191109_043049/102763295/ccs	PacBio_Cortex_Rep2	mm10_ERCC_SIRV	chr5	117287579	117282653	-	4	1195	15265	39829	ENSMUSG00000032959.12	ENSMUST00000036951.12	Pebp1	Pebp1-201	Known	Known	None	0.10000000149011612	None	None	None	None
m54284U_191109_043049/147850311/ccs	PacBio_Cortex_Rep2	mm10_ERCC_SIRV	chr14	60251383	60219470	-	15	2397	41828	108084	ENSMUSG00000114797.1	ENSMUST00000041905.7	Gm49336	Gm49336-201	Known	Known	None	0.20000000298023224	None	None	None	None
m54284U_191212_053548/153223503/ccs	PacBio_Hippocampus_Rep1	mm10_ERCC_SIRV	chr1	164458000	164437111	-	6	2223	2748	6747	ENSMUSG00000026576.12	ENSMUST00000027863.12	Atp1b1	Atp1b1-201	Known	Known	None	0.15000000596046448	None	None	None	None
m54284U_191109_043049/46598476/ccs	PacBio_Cortex_Rep2	mm10_ERCC_SIRV	chr4	40971014	41012606	+	16	2976	10570	27283	ENSMUSG00000028423.15	ENSMUST00000030133.14	Nfx1	Nfx1-201	Known	Known	None	0.10000000149011612	None	None	None	None
m54284U_191107_221739/120522875/ccs	PacBio_Cortex_Rep1	mm10_ERCC_SIRV	chr9	72491938	72460375	-	12	2156	28233	416042	ENSMUSG00000090626.9	ENCODEMT000416042	Tex9	ENCODEMT000416042	Known	NIC	None	0.6499999761581421	None	None	None	None
m54284U_191107_221739/68093366/ccs	PacBio_Cortex_Rep1	mm10_ERCC_SIRV	chr11	76418794	76416744	-	1	1640	33699	414935	ENSMUSG00000017631.18	ENCODEMT000414935	Abr	ENCODEMT000414935	Known	Genomic	None	0.30000001192092896	None	None	None	None
m54284U_191107_221739/111805792/ccs	PacBio_Cortex_Rep1	mm10_ERCC_SIRV	chr7	101663758	101787812	+	16	2146	22724	59017	ENSMUSG00000001829.17	ENSMUST00000001884.13	Clpb	Clpb-201	Known	Known	None	0.20000000298023224	None	None	None	None
m54284U_191109_043049/116523671/ccs	PacBio_Cortex_Rep2	mm10_ERCC_SIRV	chr4	40971014	41012606	+	16	2976	10570	27283	ENSMUSG00000028423.15	ENSMUST00000030133.14	Nfx1	Nfx1-201	Known	Known	None	0.10000000149011612	None	None	None	None
m54284U_191107_221739/68354894/ccs	PacBio_Cortex_Rep1	mm10_ERCC_SIRV	chr11	76418892	76416744	-	1	1738	33699	414935	ENSMUSG00000017631.18	ENCODEMT000414935	Abr	ENCODEMT000414935	Known	Genomic	None	0.30000001192092896	None	None	None	None
m54284U_191109_043049/123079471/ccs	PacBio_Cortex_Rep2	mm10_ERCC_SIRV	chr6	129533199	129542332	+	4	1767	18923	49743	ENSMUSG00000030161.8	ENSMUST00000032264.8	Gabarapl1	Gabarapl1-201	Known	Known	None	0.25	None	None	None	None
m54284U_191109_043049/149029802/ccs	PacBio_Cortex_Rep2	mm10_ERCC_SIRV	chr14	60251393	60219470	-	15	2407	41828	108084	ENSMUSG00000114797.1	ENSMUST00000041905.7	Gm49336	Gm49336-201	Known	Known	None	0.20000000298023224	None	None	None	None
m54284U_191109_043049/71043152/ccs	PacBio_Cortex_Rep2	mm10_ERCC_SIRV	chr15	98953549	98949855	-	4	1631	44246	114135	ENSMUSG00000072235.6	ENSMUST00000097014.6	Tuba1a	Tuba1a-201	Known	Known	None	0.30000001192092896	None	None	None	None
m54284U_191109_043049/124846994/ccs	PacBio_Cortex_Rep2	mm10_ERCC_SIRV	chr4	40971014	41012601	+	16	2971	10570	27283	ENSMUSG00000028423.15	ENSMUST00000030133.14	Nfx1	Nfx1-201	Known	Known	None	0.05000000074505806	None	None	None	None
m54284U_191212_053548/153290341/ccs	PacBio_Hippocampus_Rep1	mm10_ERCC_SIRV	chr1	164458062	164437114	-	6	2226	2748	406059	ENSMUSG00000026576.12	ENCODEMT000406059	Atp1b1	ENCODEMT000406059	Known	NNC	None	0.15000000596046448	None	None	None	None
m54284U_191107_221739/130352991/ccs	PacBio_Cortex_Rep1	mm10_ERCC_SIRV	chr7	101663758	101787810	+	16	2144	22724	59017	ENSMUSG00000001829.17	ENSMUST00000001884.13	Clpb	Clpb-201	Known	Known	None	0.20000000298023224	None	None	None	None
m54284U_191109_043049/145162531/ccs	PacBio_Cortex_Rep2	mm10_ERCC_SIRV	chr4	40971014	41012608	+	16	2978	10570	27283	ENSMUSG00000028423.15	ENSMUST00000030133.14	Nfx1	Nfx1-201	Known	Known	None	0.10000000149011612	None	None	None	None
m54284U_191109_043049/146801333/ccs	PacBio_Cortex_Rep2	mm10_ERCC_SIRV	chr4	40971000	41025172	+	23	4311	10570	415699	ENSMUSG00000028423.15	ENCODEMT000415699	Nfx1	ENCODEMT000415699	Known	NIC	None	0.25	None	None	None	None
m54284U_191109_043049/68485893/ccs	PacBio_Cortex_Rep2	mm10_ERCC_SIRV	chr2	62257506	62326747	+	17	4157	4646	416041	ENSMUSG00000026904.17	ENCODEMT000416041	Slc4a10	ENCODEMT000416041	Known	ISM	Suffix	0.30000001192092896	None	None	None	None
m54284U_191109_043049/151325477/ccs	PacBio_Cortex_Rep2	mm10_ERCC_SIRV	chr14	60251387	60219470	-	15	2401	41828	108084	ENSMUSG00000114797.1	ENSMUST00000041905.7	Gm49336	Gm49336-201	Known	Known	None	0.20000000298023224	None	None	None	None
m54284U_191213_120042/120455357/ccs	PacBio_Hippocampus_Rep2	mm10_ERCC_SIRV	chr9	72491958	72460375	-	10	2023	28233	416020	ENSMUSG00000090626.9	ENCODEMT000416020	Tex9	ENCODEMT000416020	Known	NIC	None	0.6499999761581421	None	None	None	None
m54284U_191107_221739/134678197/ccs	PacBio_Cortex_Rep1	mm10_ERCC_SIRV	chr7	101663758	101787812	+	16	2146	22724	59017	ENSMUSG00000001829.17	ENSMUST00000001884.13	Clpb	Clpb-201	Known	Known	None	0.20000000298023224	None	None	None	None
m54284U_191212_053548/153421077/ccs	PacBio_Hippocampus_Rep1	mm10_ERCC_SIRV	chr1	164458001	164437111	-	6	2224	2748	6747	ENSMUSG00000026576.12	ENSMUST00000027863.12	Atp1b1	Atp1b1-201	Known	Known	None	0.15000000596046448	None	None	None	None
m54284U_191109_043049/103088646/ccs	PacBio_Cortex_Rep2	mm10_ERCC_SIRV	chr5	117287597	117282653	-	4	1213	15265	39829	ENSMUSG00000032959.12	ENSMUST00000036951.12	Pebp1	Pebp1-201	Known	Known	None	0.10000000149011612	None	None	None	None
m54284U_191109_043049/86442314/ccs	PacBio_Cortex_Rep2	mm10_ERCC_SIRV	chr15	98953549	98949855	-	4	1631	44246	114135	ENSMUSG00000072235.6	ENSMUST00000097014.6	Tuba1a	Tuba1a-201	Known	Known	None	0.30000001192092896	None	None	None	None
m54284U_191109_043049/124584509/ccs	PacBio_Cortex_Rep2	mm10_ERCC_SIRV	chr6	129533199	129542324	+	4	1759	18923	49743	ENSMUSG00000030161.8	ENSMUST00000032264.8	Gabarapl1	Gabarapl1-201	Known	Known	None	0.3499999940395355	None	None	None	None
m54284U_191109_043049/153683574/ccs	PacBio_Cortex_Rep2	mm10_ERCC_SIRV	chr4	40971014	41025962	+	24	4455	10570	27284	ENSMUSG00000028423.15	ENSMUST00000098143.10	Nfx1	Nfx1-203	Known	Known	None	0.5	None	None	None	None
m54284U_191107_221739/157354632/ccs	PacBio_Cortex_Rep1	mm10_ERCC_SIRV	chr7	101663758	101788721	+	16	3055	22724	59017	ENSMUSG00000001829.17	ENSMUST00000001884.13	Clpb	Clpb-201	Known	Known	None	0.6499999761581421	None	None	None	None
m54284U_191212_053548/153486890/ccs	PacBio_Hippocampus_Rep1	mm10_ERCC_SIRV	chr1	164457971	164437111	-	6	2194	2748	6747	ENSMUSG00000026576.12	ENSMUST00000027863.12	Atp1b1	Atp1b1-201	Known	Known	None	0.15000000596046448	None	None	None	None
m54284U_191107_221739/162792619/ccs	PacBio_Cortex_Rep1	mm10_ERCC_SIRV	chr9	72491956	72460376	-	10	2578	28233	416043	ENSMUSG00000090626.9	ENCODEMT000416043	Tex9	ENCODEMT000416043	Known	ISM	Prefix	0.699999988079071	None	None	None	None
m54284U_191212_053548/393229/ccs	PacBio_Hippocampus_Rep1	mm10_ERCC_SIRV	chr4	40971014	41012607	+	16	2977	10570	27283	ENSMUSG00000028423.15	ENSMUST00000030133.14	Nfx1	Nfx1-201	Known	Known	None	0.10000000149011612	None	None	None	None
m54284U_191107_221739/166069642/ccs	PacBio_Cortex_Rep1	mm10_ERCC_SIRV	chr7	101663758	101787852	+	16	2186	22724	59017	ENSMUSG00000001829.17	ENSMUST00000001884.13	Clpb	Clpb-201	Known	Known	None	0.0	None	None	None	None
m54284U_191213_120042/75498240/ccs	PacBio_Hippocampus_Rep2	mm10_ERCC_SIRV	chr2	62257525	62326747	+	17	4124	4646	416044	ENSMUSG00000026904.17	ENCODEMT000416044	Slc4a10	ENCODEMT000416044	Known	ISM	Suffix	0.30000001192092896	None	None	None	None
m54284U_191107_221739/68485845/ccs	PacBio_Cortex_Rep1	mm10_ERCC_SIRV	chr11	76452475	76416743	-	9	3367	33699	414940	ENSMUSG00000017631.18	ENCODEMT000414940	Abr	ENCODEMT000414940	Known	ISM	Suffix	0.30000001192092896	None	None	None	None
m54284U_191109_043049/151587165/ccs	PacBio_Cortex_Rep2	mm10_ERCC_SIRV	chr14	60251400	60219470	-	15	2414	41828	108084	ENSMUSG00000114797.1	ENSMUST00000041905.7	Gm49336	Gm49336-201	Known	Known	None	0.20000000298023224	None	None	None	None
m54284U_191109_043049/100205242/ccs	PacBio_Cortex_Rep2	mm10_ERCC_SIRV	chr15	98953547	98949855	-	4	1629	44246	114135	ENSMUSG00000072235.6	ENSMUST00000097014.6	Tuba1a	Tuba1a-201	Known	Known	None	0.30000001192092896	None	None	None	None
m54284U_191212_053548/9045973/ccs	PacBio_Hippocampus_Rep1	mm10_ERCC_SIRV	chr4	40971014	41012607	+	16	2977	10570	27283	ENSMUSG00000028423.15	ENSMUST00000030133.14	Nfx1	Nfx1-201	Known	Known	None	0.10000000149011612	None	None	None	None
m54284U_191109_043049/70256566/ccs	PacBio_Cortex_Rep2	mm10_ERCC_SIRV	chr9	72491970	72460376	-	12	2148	28233	416045	ENSMUSG00000090626.9	ENCODEMT000416045	Tex9	ENCODEMT000416045	Known	NNC	None	0.699999988079071	None	None	None	None
m54284U_191109_043049/124912741/ccs	PacBio_Cortex_Rep2	mm10_ERCC_SIRV	chr6	129533199	129542322	+	4	1757	18923	49743	ENSMUSG00000030161.8	ENSMUST00000032264.8	Gabarapl1	Gabarapl1-201	Known	Known	None	0.30000001192092896	None	None	None	None
m54284U_191212_053548/153487002/ccs	PacBio_Hippocampus_Rep1	mm10_ERCC_SIRV	chr1	164458001	164437111	-	6	2224	2748	6747	ENSMUSG00000026576.12	ENSMUST00000027863.12	Atp1b1	Atp1b1-201	Known	Known	None	0.15000000596046448	None	None	None	None
m54284U_191212_053548/17368384/ccs	PacBio_Hippocampus_Rep1	mm10_ERCC_SIRV	chr4	40971014	41012607	+	16	2977	10570	27283	ENSMUSG00000028423.15	ENSMUST00000030133.14	Nfx1	Nfx1-201	Known	Known	None	0.10000000149011612	None	None	None	None
m54284U_191107_221739/168166992/ccs	PacBio_Cortex_Rep1	mm10_ERCC_SIRV	chr7	101663758	101787812	+	16	2146	22724	59017	ENSMUSG00000001829.17	ENSMUST00000001884.13	Clpb	Clpb-201	Known	Known	None	0.20000000298023224	None	None	None	None
m54284U_191109_043049/103679515/ccs	PacBio_Cortex_Rep2	mm10_ERCC_SIRV	chr5	117287616	117282653	-	4	1232	15265	39829	ENSMUSG00000032959.12	ENSMUST00000036951.12	Pebp1	Pebp1-201	Known	Known	None	0.10000000149011612	None	None	None	None
m54284U_191109_043049/156697898/ccs	PacBio_Cortex_Rep2	mm10_ERCC_SIRV	chr14	60251387	60219470	-	15	2401	41828	108084	ENSMUSG00000114797.1	ENSMUST00000041905.7	Gm49336	Gm49336-201	Known	Known	None	0.20000000298023224	None	None	None	None
m54284U_191212_053548/63177658/ccs	PacBio_Hippocampus_Rep1	mm10_ERCC_SIRV	chr4	40971014	41025956	+	24	4449	10570	27284	ENSMUSG00000028423.15	ENSMUST00000098143.10	Nfx1	Nfx1-203	Known	Known	None	0.550000011920929	None	None	None	None
m54284U_191109_043049/12322171/ccs	PacBio_Cortex_Rep2	mm10_ERCC_SIRV	chr7	101663758	101787810	+	16	2144	22724	59017	ENSMUSG00000001829.17	ENSMUST00000001884.13	Clpb	Clpb-201	Known	Known	None	0.20000000298023224	None	None	None	None
m54284U_191109_043049/104137025/ccs	PacBio_Cortex_Rep2	mm10_ERCC_SIRV	chr15	98953549	98949855	-	4	1631	44246	114135	ENSMUSG00000072235.6	ENSMUST00000097014.6	Tuba1a	Tuba1a-201	Known	Known	None	0.30000001192092896	None	None	None	None
m54284U_191109_043049/126814757/ccs	PacBio_Cortex_Rep2	mm10_ERCC_SIRV	chr6	129533199	129542322	+	4	1757	18923	49743	ENSMUSG00000030161.8	ENSMUST00000032264.8	Gabarapl1	Gabarapl1-201	Known	Known	None	0.30000001192092896	None	None	None	None
m54284U_191107_221739/69272244/ccs	PacBio_Cortex_Rep1	mm10_ERCC_SIRV	chr11	76461398	76416742	-	15	4026	33699	415051	ENSMUSG00000017631.18	ENCODEMT000415051	Abr	ENCODEMT000415051	Known	ISM	Suffix	0.30000001192092896	None	None	None	None
m54284U_191109_043049/111807324/ccs	PacBio_Cortex_Rep2	mm10_ERCC_SIRV	chr9	72491958	72460376	-	12	1995	28233	74000	ENSMUSG00000090626.9	ENSMUST00000184125.7	Tex9	Tex9-209	Known	Known	None	0.699999988079071	None	None	None	None
m54284U_191107_221739/99289208/ccs	PacBio_Cortex_Rep1	mm10_ERCC_SIRV	chr2	62257522	62326731	+	17	4125	4646	416041	ENSMUSG00000026904.17	ENCODEMT000416041	Slc4a10	ENCODEMT000416041	Known	ISM	Suffix	0.25	None	None	None	None
m54284U_191212_053548/153683457/ccs	PacBio_Hippocampus_Rep1	mm10_ERCC_SIRV	chr1	164458032	164437111	-	6	2255	2748	6747	ENSMUSG00000026576.12	ENSMUST00000027863.12	Atp1b1	Atp1b1-201	Known	Known	None	0.15000000596046448	None	None	None	None
m54284U_191212_053548/66586562/ccs	PacBio_Hippocampus_Rep1	mm10_ERCC_SIRV	chr4	40971014	41012855	+	16	3225	10570	27283	ENSMUSG00000028423.15	ENSMUST00000030133.14	Nfx1	Nfx1-201	Known	Known	None	0.10000000149011612	None	None	None	None
m54284U_191107_221739/70386028/ccs	PacBio_Cortex_Rep1	mm10_ERCC_SIRV	chr11	76419211	76416744	-	1	2057	33699	414935	ENSMUSG00000017631.18	ENCODEMT000414935	Abr	ENCODEMT000414935	Known	Genomic	None	0.30000001192092896	None	None	None	None
m54284U_191212_053548/79366237/ccs	PacBio_Hippocampus_Rep1	mm10_ERCC_SIRV	chr4	40971014	41026800	+	24	5293	10570	27284	ENSMUSG00000028423.15	ENSMUST00000098143.10	Nfx1	Nfx1-203	Known	Known	None	0.550000011920929	None	None	None	None
m54284U_191109_043049/158927494/ccs	PacBio_Cortex_Rep2	mm10_ERCC_SIRV	chr14	60251350	60219470	-	15	2364	41828	108084	ENSMUSG00000114797.1	ENSMUST00000041905.7	Gm49336	Gm49336-201	Known	Known	None	0.20000000298023224	None	None	None	None
m54284U_191109_043049/27198295/ccs	PacBio_Cortex_Rep2	mm10_ERCC_SIRV	chr7	101663758	101787812	+	16	2146	22724	59017	ENSMUSG00000001829.17	ENSMUST00000001884.13	Clpb	Clpb-201	Known	Known	None	0.20000000298023224	None	None	None	None
m54284U_191107_221739/94700923/ccs	PacBio_Cortex_Rep1	mm10_ERCC_SIRV	chr2	62257560	62258708	+	1	1149	4646	416046	ENSMUSG00000026904.17	ENCODEMT000416046	Slc4a10	ENCODEMT000416046	Known	Genomic	None	0.75	None	None	None	None
m54284U_191212_053548/98436459/ccs	PacBio_Hippocampus_Rep1	mm10_ERCC_SIRV	chr4	40971014	41012604	+	16	2974	10570	27283	ENSMUSG00000028423.15	ENSMUST00000030133.14	Nfx1	Nfx1-201	Known	Known	None	0.10000000149011612	None	None	None	None
m54284U_191109_043049/177013823/ccs	PacBio_Cortex_Rep2	mm10_ERCC_SIRV	chr9	72491957	72460345	-	11	2584	28233	416040	ENSMUSG00000090626.9	ENCODEMT000416040	Tex9	ENCODEMT000416040	Known	NIC	None	0.699999988079071	None	None	None	None
m54284U_191109_043049/127075509/ccs	PacBio_Cortex_Rep2	mm10_ERCC_SIRV	chr6	129533199	129542322	+	4	1757	18923	49743	ENSMUSG00000030161.8	ENSMUST00000032264.8	Gabarapl1	Gabarapl1-201	Known	Known	None	0.30000001192092896	None	None	None	None
m54284U_191109_043049/107217698/ccs	PacBio_Cortex_Rep2	mm10_ERCC_SIRV	chr15	98951823	98949859	-	3	1533	44246	390557	ENSMUSG00000072235.6	ENCODEMT000390557	Tuba1a	ENCODEMT000390557	Known	ISM	Both	0.30000001192092896	None	None	None	None
m54284U_191212_053548/112657548/ccs	PacBio_Hippocampus_Rep1	mm10_ERCC_SIRV	chr4	40971014	41012976	+	16	3346	10570	27283	ENSMUSG00000028423.15	ENSMUST00000030133.14	Nfx1	Nfx1-201	Known	Known	None	0.15000000596046448	None	None	None	None
m54284U_191212_053548/153814055/ccs	PacBio_Hippocampus_Rep1	mm10_ERCC_SIRV	chr1	164457962	164437111	-	6	2185	2748	6747	ENSMUSG00000026576.12	ENSMUST00000027863.12	Atp1b1	Atp1b1-201	Known	Known	None	0.15000000596046448	None	None	None	None
m54284U_191109_043049/37423838/ccs	PacBio_Cortex_Rep2	mm10_ERCC_SIRV	chr7	101663758	101787812	+	16	2146	22724	59017	ENSMUSG00000001829.17	ENSMUST00000001884.13	Clpb	Clpb-201	Known	Known	None	0.20000000298023224	None	None	None	None
m54284U_191212_053548/132319715/ccs	PacBio_Hippocampus_Rep1	mm10_ERCC_SIRV	chr4	40971014	41012607	+	16	2977	10570	27283	ENSMUSG00000028423.15	ENSMUST00000030133.14	Nfx1	Nfx1-201	Known	Known	None	0.10000000149011612	None	None	None	None
m54284U_191107_221739/73598033/ccs	PacBio_Cortex_Rep1	mm10_ERCC_SIRV	chr11	76509552	76416742	-	21	5056	33699	415386	ENSMUSG00000017631.18	ENCODEMT000415386	Abr	ENCODEMT000415386	Known	NIC	None	0.30000001192092896	None	None	None	None
m54284U_191212_053548/15795557/ccs	PacBio_Hippocampus_Rep1	mm10_ERCC_SIRV	chr9	72491969	72460376	-	12	2006	28233	74000	ENSMUSG00000090626.9	ENSMUST00000184125.7	Tex9	Tex9-209	Known	Known	None	0.699999988079071	None	None	None	None
m54284U_191109_043049/159580658/ccs	PacBio_Cortex_Rep2	mm10_ERCC_SIRV	chr14	60251367	60219470	-	15	2381	41828	108084	ENSMUSG00000114797.1	ENSMUST00000041905.7	Gm49336	Gm49336-201	Known	Known	None	0.20000000298023224	None	None	None	None
m54284U_191213_120042/27002042/ccs	PacBio_Hippocampus_Rep2	mm10_ERCC_SIRV	chr4	40971014	41012607	+	16	2977	10570	27283	ENSMUSG00000028423.15	ENSMUST00000030133.14	Nfx1	Nfx1-201	Known	Known	None	0.10000000149011612	None	None	None	None
m54284U_191109_043049/104464961/ccs	PacBio_Cortex_Rep2	mm10_ERCC_SIRV	chr5	117287597	117282653	-	4	1213	15265	39829	ENSMUSG00000032959.12	ENSMUST00000036951.12	Pebp1	Pebp1-201	Known	Known	None	0.10000000149011612	None	None	None	None
m54284U_191109_043049/127402806/ccs	PacBio_Cortex_Rep2	mm10_ERCC_SIRV	chr6	129533199	129542331	+	4	1766	18923	49743	ENSMUSG00000030161.8	ENSMUST00000032264.8	Gabarapl1	Gabarapl1-201	Known	Known	None	0.25	None	None	None	None
m54284U_191109_043049/40240367/ccs	PacBio_Cortex_Rep2	mm10_ERCC_SIRV	chr7	101663758	101787808	+	16	2142	22724	59017	ENSMUSG00000001829.17	ENSMUST00000001884.13	Clpb	Clpb-201	Known	Known	None	0.25	None	None	None	None
m54284U_191213_120042/29624587/ccs	PacBio_Hippocampus_Rep2	mm10_ERCC_SIRV	chr4	40971014	41013871	+	16	4241	10570	27283	ENSMUSG00000028423.15	ENSMUST00000030133.14	Nfx1	Nfx1-201	Known	Known	None	0.05000000074505806	None	None	None	None
m54284U_191213_120042/14551603/ccs	PacBio_Hippocampus_Rep2	mm10_ERCC_SIRV	chr2	62257554	62326732	+	17	4094	4646	416041	ENSMUSG00000026904.17	ENCODEMT000416041	Slc4a10	ENCODEMT000416041	Known	ISM	Suffix	0.25	None	None	None	None
m54284U_191109_043049/109381025/ccs	PacBio_Cortex_Rep2	mm10_ERCC_SIRV	chr15	98953547	98949855	-	4	1629	44246	114135	ENSMUSG00000072235.6	ENSMUST00000097014.6	Tuba1a	Tuba1a-201	Known	Known	None	0.30000001192092896	None	None	None	None
m54284U_191212_053548/153815748/ccs	PacBio_Hippocampus_Rep1	mm10_ERCC_SIRV	chr1	164458000	164437111	-	6	2223	2748	6747	ENSMUSG00000026576.12	ENSMUST00000027863.12	Atp1b1	Atp1b1-201	Known	Known	None	0.15000000596046448	None	None	None	None
m54284U_191213_120042/46990793/ccs	PacBio_Hippocampus_Rep2	mm10_ERCC_SIRV	chr4	40971014	41012610	+	16	2980	10570	27283	ENSMUSG00000028423.15	ENSMUST00000030133.14	Nfx1	Nfx1-201	Known	Known	None	0.10000000149011612	None	None	None	None
m54284U_191212_053548/116656980/ccs	PacBio_Hippocampus_Rep1	mm10_ERCC_SIRV	chr9	72491962	72460376	-	11	1872	28233	416047	ENSMUSG00000090626.9	ENCODEMT000416047	Tex9	ENCODEMT000416047	Known	NIC	None	0.699999988079071	None	None	None	None
m54284U_191213_120042/61211199/ccs	PacBio_Hippocampus_Rep2	mm10_ERCC_SIRV	chr4	40970942	41012983	+	16	3350	10570	415840	ENSMUSG00000028423.15	ENCODEMT000415840	Nfx1	ENCODEMT000415840	Known	NIC	None	0.15000000596046448	None	None	None	None
m54284U_191107_221739/75433469/ccs	PacBio_Cortex_Rep1	mm10_ERCC_SIRV	chr11	76509213	76416742	-	22	5022	33699	88656	ENSMUSG00000017631.18	ENSMUST00000094012.10	Abr	Abr-203	Known	Known	None	0.30000001192092896	None	None	None	None
m54284U_191109_043049/167707387/ccs	PacBio_Cortex_Rep2	mm10_ERCC_SIRV	chr14	60251380	60219470	-	14	3818	41828	108085	ENSMUSG00000114797.1	ENSMUST00000225111.1	Gm49336	Gm49336-205	Known	Known	None	0.20000000298023224	None	None	None	None
m54284U_191109_043049/47513702/ccs	PacBio_Cortex_Rep2	mm10_ERCC_SIRV	chr7	101663758	101787808	+	16	2142	22724	59017	ENSMUSG00000001829.17	ENSMUST00000001884.13	Clpb	Clpb-201	Known	Known	None	0.25	None	None	None	None
m54284U_191109_043049/130221167/ccs	PacBio_Cortex_Rep2	mm10_ERCC_SIRV	chr6	129533199	129542332	+	4	1761	18923	49743	ENSMUSG00000030161.8	ENSMUST00000032264.8	Gabarapl1	Gabarapl1-201	Known	Known	None	0.25	None	None	None	None
m54284U_191213_120042/67633346/ccs	PacBio_Hippocampus_Rep2	mm10_ERCC_SIRV	chr4	40971014	41025174	+	24	3667	10570	27284	ENSMUSG00000028423.15	ENSMUST00000098143.10	Nfx1	Nfx1-203	Known	Known	None	0.25	None	None	None	None
m54284U_191213_120042/131465309/ccs	PacBio_Hippocampus_Rep2	mm10_ERCC_SIRV	chr2	62257554	62326744	+	17	4106	4646	416041	ENSMUSG00000026904.17	ENCODEMT000416041	Slc4a10	ENCODEMT000416041	Known	ISM	Suffix	0.3499999940395355	None	None	None	None
m54284U_191212_053548/153878667/ccs	PacBio_Hippocampus_Rep1	mm10_ERCC_SIRV	chr1	164458000	164437111	-	6	2223	2748	6747	ENSMUSG00000026576.12	ENSMUST00000027863.12	Atp1b1	Atp1b1-201	Known	Known	None	0.15000000596046448	None	None	None	None
m54284U_191213_120042/55313087/ccs	PacBio_Hippocampus_Rep2	mm10_ERCC_SIRV	chr9	72491961	72460346	-	11	2009	28233	416039	ENSMUSG00000090626.9	ENCODEMT000416039	Tex9	ENCODEMT000416039	Known	NIC	None	0.699999988079071	None	None	None	None
m54284U_191109_043049/109511360/ccs	PacBio_Cortex_Rep2	mm10_ERCC_SIRV	chr15	98953550	98949855	-	4	1632	44246	114135	ENSMUSG00000072235.6	ENSMUST00000097014.6	Tuba1a	Tuba1a-201	Known	Known	None	0.30000001192092896	None	None	None	None
m54284U_191213_120042/88933629/ccs	PacBio_Hippocampus_Rep2	mm10_ERCC_SIRV	chr4	40971014	41012604	+	16	2974	10570	27283	ENSMUSG00000028423.15	ENSMUST00000030133.14	Nfx1	Nfx1-201	Known	Known	None	0.10000000149011612	None	None	None	None
m54284U_191213_120042/70583462/ccs	PacBio_Hippocampus_Rep2	mm10_ERCC_SIRV	chr9	72491965	72460376	-	12	1996	28233	416048	ENSMUSG00000090626.9	ENCODEMT000416048	Tex9	ENCODEMT000416048	Known	NNC	None	0.699999988079071	None	None	None	None
m54284U_191109_043049/53346838/ccs	PacBio_Cortex_Rep2	mm10_ERCC_SIRV	chr7	101663758	101787812	+	16	2146	22724	59017	ENSMUSG00000001829.17	ENSMUST00000001884.13	Clpb	Clpb-201	Known	Known	None	0.20000000298023224	None	None	None	None
m54284U_191213_120042/101190389/ccs	PacBio_Hippocampus_Rep2	mm10_ERCC_SIRV	chr4	40971014	41013871	+	16	4241	10570	27283	ENSMUSG00000028423.15	ENSMUST00000030133.14	Nfx1	Nfx1-201	Known	Known	None	0.05000000074505806	None	None	None	None
m54284U_191109_043049/172165504/ccs	PacBio_Cortex_Rep2	mm10_ERCC_SIRV	chr14	60251388	60219470	-	15	2402	41828	108084	ENSMUSG00000114797.1	ENSMUST00000041905.7	Gm49336	Gm49336-201	Known	Known	None	0.20000000298023224	None	None	None	None
m54284U_191109_043049/130810467/ccs	PacBio_Cortex_Rep2	mm10_ERCC_SIRV	chr6	129533199	129542330	+	4	1765	18923	49743	ENSMUSG00000030161.8	ENSMUST00000032264.8	Gabarapl1	Gabarapl1-201	Known	Known	None	0.25	None	None	None	None
m54284U_191213_120042/108070312/ccs	PacBio_Hippocampus_Rep2	mm10_ERCC_SIRV	chr4	40971014	41012601	+	16	2971	10570	27283	ENSMUSG00000028423.15	ENSMUST00000030133.14	Nfx1	Nfx1-201	Known	Known	None	0.05000000074505806	None	None	None	None
m54284U_191212_053548/154012124/ccs	PacBio_Hippocampus_Rep1	mm10_ERCC_SIRV	chr1	164458000	164437111	-	6	2223	2748	6747	ENSMUSG00000026576.12	ENSMUST00000027863.12	Atp1b1	Atp1b1-201	Known	Known	None	0.15000000596046448	None	None	None	None
m54284U_191213_120042/123404753/ccs	PacBio_Hippocampus_Rep2	mm10_ERCC_SIRV	chr4	40971014	41012604	+	16	2974	10570	27283	ENSMUSG00000028423.15	ENSMUST00000030133.14	Nfx1	Nfx1-201	Known	Known	None	0.10000000149011612	None	None	None	None
m54284U_191213_120042/149882296/ccs	PacBio_Hippocampus_Rep2	mm10_ERCC_SIRV	chr2	62263962	62326728	+	16	4037	4646	416049	ENSMUSG00000026904.17	ENCODEMT000416049	Slc4a10	ENCODEMT000416049	Known	ISM	Suffix	0.20000000298023224	None	None	None	None
m54284U_191109_043049/114491915/ccs	PacBio_Cortex_Rep2	mm10_ERCC_SIRV	chr5	117287563	117282653	-	4	1179	15265	39829	ENSMUSG00000032959.12	ENSMUST00000036951.12	Pebp1	Pebp1-201	Known	Known	None	0.10000000149011612	None	None	None	None
m54284U_191109_043049/53544554/ccs	PacBio_Cortex_Rep2	mm10_ERCC_SIRV	chr7	101663758	101787812	+	16	2146	22724	59017	ENSMUSG00000001829.17	ENSMUST00000001884.13	Clpb	Clpb-201	Known	Known	None	0.20000000298023224	None	None	None	None
m54284U_191213_120042/133367219/ccs	PacBio_Hippocampus_Rep2	mm10_ERCC_SIRV	chr4	40971014	41012583	+	16	2953	10570	27283	ENSMUSG00000028423.15	ENSMUST00000030133.14	Nfx1	Nfx1-201	Known	Known	None	0.30000001192092896	None	None	None	None
m54284U_191109_043049/118096095/ccs	PacBio_Cortex_Rep2	mm10_ERCC_SIRV	chr15	98953548	98949855	-	4	1630	44246	114135	ENSMUSG00000072235.6	ENSMUST00000097014.6	Tuba1a	Tuba1a-201	Known	Known	None	0.30000001192092896	None	None	None	None
m54284U_191213_120042/146016385/ccs	PacBio_Hippocampus_Rep2	mm10_ERCC_SIRV	chr9	72491956	72460376	-	12	1993	28233	74000	ENSMUSG00000090626.9	ENSMUST00000184125.7	Tex9	Tex9-209	Known	Known	None	0.699999988079071	None	None	None	None
m54284U_191107_221739/75827170/ccs	PacBio_Cortex_Rep1	mm10_ERCC_SIRV	chr11	76437026	76416743	-	8	3232	33699	414951	ENSMUSG00000017631.18	ENCODEMT000414951	Abr	ENCODEMT000414951	Known	NIC	None	0.30000001192092896	None	None	None	None
m54284U_191109_043049/172230001/ccs	PacBio_Cortex_Rep2	mm10_ERCC_SIRV	chr14	60251372	60219470	-	15	2386	41828	108084	ENSMUSG00000114797.1	ENSMUST00000041905.7	Gm49336	Gm49336-201	Known	Known	None	0.20000000298023224	None	None	None	None
m54284U_191109_043049/132778771/ccs	PacBio_Cortex_Rep2	mm10_ERCC_SIRV	chr6	129533199	129542331	+	4	1766	18923	49743	ENSMUSG00000030161.8	ENSMUST00000032264.8	Gabarapl1	Gabarapl1-201	Known	Known	None	0.25	None	None	None	None
m54284U_191213_120042/138674682/ccs	PacBio_Hippocampus_Rep2	mm10_ERCC_SIRV	chr4	40971014	41012607	+	16	3508	10570	27282	ENSMUSG00000028423.15	ENSMUST00000091614.6	Nfx1	Nfx1-202	Known	Known	None	0.10000000149011612	None	None	None	None
m54284U_191212_053548/154077540/ccs	PacBio_Hippocampus_Rep1	mm10_ERCC_SIRV	chr1	164457972	164437111	-	6	2195	2748	6747	ENSMUSG00000026576.12	ENSMUST00000027863.12	Atp1b1	Atp1b1-201	Known	Known	None	0.15000000596046448	None	None	None	None
m54284U_191213_120042/147129504/ccs	PacBio_Hippocampus_Rep2	mm10_ERCC_SIRV	chr4	40971014	41025319	+	24	3812	10570	27284	ENSMUSG00000028423.15	ENSMUST00000098143.10	Nfx1	Nfx1-203	Known	Known	None	0.25	None	None	None	None
m54284U_191109_043049/58002069/ccs	PacBio_Cortex_Rep2	mm10_ERCC_SIRV	chr7	101663758	101790877	+	16	5211	22724	59017	ENSMUSG00000001829.17	ENSMUST00000001884.13	Clpb	Clpb-201	Known	Known	None	0.8500000238418579	None	None	None	None
m54284U_191107_221739/12191074/ccs	PacBio_Cortex_Rep1	mm10_ERCC_SIRV	chr9	72491980	72460378	-	12	2688	28233	416050	ENSMUSG00000090626.9	ENCODEMT000416050	Tex9	ENCODEMT000416050	Known	NIC	None	0.75	None	None	None	None
m54284U_191213_120042/148963877/ccs	PacBio_Hippocampus_Rep2	mm10_ERCC_SIRV	chr4	40971014	41012607	+	16	3508	10570	27282	ENSMUSG00000028423.15	ENSMUST00000091614.6	Nfx1	Nfx1-202	Known	Known	None	0.10000000149011612	None	None	None	None
m54284U_191109_043049/133301975/ccs	PacBio_Cortex_Rep2	mm10_ERCC_SIRV	chr6	129533199	129542331	+	4	1766	18923	49743	ENSMUSG00000030161.8	ENSMUST00000032264.8	Gabarapl1	Gabarapl1-201	Known	Known	None	0.25	None	None	None	None
m54284U_191109_043049/118162534/ccs	PacBio_Cortex_Rep2	mm10_ERCC_SIRV	chr15	98953550	98949855	-	4	1632	44246	114135	ENSMUSG00000072235.6	ENSMUST00000097014.6	Tuba1a	Tuba1a-201	Known	Known	None	0.30000001192092896	None	None	None	None
m54284U_191212_053548/2753469/ccs	PacBio_Hippocampus_Rep1	mm10_ERCC_SIRV	chr14	60251388	60219470	-	15	2402	41828	108084	ENSMUSG00000114797.1	ENSMUST00000041905.7	Gm49336	Gm49336-201	Known	Known	None	0.20000000298023224	None	None	None	None
m54284U_191107_221739/76023655/ccs	PacBio_Cortex_Rep1	mm10_ERCC_SIRV	chr11	76577692	76416742	-	23	5018	33699	416051	ENSMUSG00000017631.18	ENCODEMT000416051	Abr	ENCODEMT000416051	Known	NIC	None	0.30000001192092896	None	None	None	None
m54284U_191213_120042/152438440/ccs	PacBio_Hippocampus_Rep2	mm10_ERCC_SIRV	chr4	40971014	41012849	+	16	3219	10570	27283	ENSMUSG00000028423.15	ENSMUST00000030133.14	Nfx1	Nfx1-201	Known	Known	None	0.15000000596046448	None	None	None	None
m54284U_191109_043049/162072354/ccs	PacBio_Cortex_Rep2	mm10_ERCC_SIRV	chr2	62263978	62326743	+	16	4028	4646	416049	ENSMUSG00000026904.17	ENCODEMT000416049	Slc4a10	ENCODEMT000416049	Known	ISM	Suffix	0.3499999940395355	None	None	None	None
m54284U_191212_053548/154141275/ccs	PacBio_Hippocampus_Rep1	mm10_ERCC_SIRV	chr1	164458006	164437111	-	6	2229	2748	6747	ENSMUSG00000026576.12	ENSMUST00000027863.12	Atp1b1	Atp1b1-201	Known	Known	None	0.15000000596046448	None	None	None	None
m54284U_191109_043049/72877478/ccs	PacBio_Cortex_Rep2	mm10_ERCC_SIRV	chr7	101663758	101795461	+	17	4129	22724	59020	ENSMUSG00000001829.17	ENSMUST00000209579.1	Clpb	Clpb-211	Known	Known	None	0.800000011920929	None	None	None	None
m54284U_191212_053548/10816219/ccs	PacBio_Hippocampus_Rep1	mm10_ERCC_SIRV	chr4	40971015	41012607	+	16	2976	10570	27283	ENSMUSG00000028423.15	ENSMUST00000030133.14	Nfx1	Nfx1-201	Known	Known	None	0.10000000149011612	None	None	None	None
m54284U_191213_120042/27461723/ccs	PacBio_Hippocampus_Rep2	mm10_ERCC_SIRV	chr4	40971015	41012977	+	16	3332	10570	416052	ENSMUSG00000028423.15	ENCODEMT000416052	Nfx1	ENCODEMT000416052	Known	NNC	None	0.15000000596046448	None	None	None	None
m54284U_191109_043049/116392757/ccs	PacBio_Cortex_Rep2	mm10_ERCC_SIRV	chr5	117287597	117282653	-	4	1213	15265	39829	ENSMUSG00000032959.12	ENSMUST00000036951.12	Pebp1	Pebp1-201	Known	Known	None	0.10000000149011612	None	None	None	None
m54284U_191213_120042/45156413/ccs	PacBio_Hippocampus_Rep2	mm10_ERCC_SIRV	chr9	72491969	72460378	-	12	2004	28233	74000	ENSMUSG00000090626.9	ENSMUST00000184125.7	Tex9	Tex9-209	Known	Known	None	0.75	None	None	None	None
m54284U_191109_043049/133760495/ccs	PacBio_Cortex_Rep2	mm10_ERCC_SIRV	chr6	129533199	129542331	+	4	1766	18923	49743	ENSMUSG00000030161.8	ENSMUST00000032264.8	Gabarapl1	Gabarapl1-201	Known	Known	None	0.25	None	None	None	None
m54284U_191212_053548/5245446/ccs	PacBio_Hippocampus_Rep1	mm10_ERCC_SIRV	chr14	60251337	60219470	-	15	2351	41827	416053	ENSMUSG00000063895.7	ENCODEMT000416053	Nupl1	ENCODEMT000416053	Known	NIC	None	0.20000000298023224	None	None	None	None
m54284U_191109_043049/76481539/ccs	PacBio_Cortex_Rep2	mm10_ERCC_SIRV	chr7	101663758	101787852	+	16	2186	22724	59017	ENSMUSG00000001829.17	ENSMUST00000001884.13	Clpb	Clpb-201	Known	Known	None	0.0	None	None	None	None
m54284U_191109_043049/131270208/ccs	PacBio_Cortex_Rep2	mm10_ERCC_SIRV	chr15	98953549	98949855	-	4	1631	44246	114135	ENSMUSG00000072235.6	ENSMUST00000097014.6	Tuba1a	Tuba1a-201	Known	Known	None	0.30000001192092896	None	None	None	None
m54284U_191212_053548/180357357/ccs	PacBio_Hippocampus_Rep1	mm10_ERCC_SIRV	chr9	72460465	72462019	+	1	1525	28230	416029	ENSMUSG00000032221.14	ENCODEMT000416029	Mns1	ENCODEMT000416029	Known	Genomic	None	0.4000000059604645	None	None	None	None
m54284U_191212_053548/72222598/ccs	PacBio_Hippocampus_Rep1	mm10_ERCC_SIRV	chr2	62263986	62326742	+	16	4019	4646	416049	ENSMUSG00000026904.17	ENCODEMT000416049	Slc4a10	ENCODEMT000416049	Known	ISM	Suffix	0.3499999940395355	None	None	None	None
m54284U_191212_053548/154141949/ccs	PacBio_Hippocampus_Rep1	mm10_ERCC_SIRV	chr1	164458000	164437111	-	6	2223	2748	6747	ENSMUSG00000026576.12	ENSMUST00000027863.12	Atp1b1	Atp1b1-201	Known	Known	None	0.15000000596046448	None	None	None	None
m54284U_191107_221739/76088557/ccs	PacBio_Cortex_Rep1	mm10_ERCC_SIRV	chr11	76577759	76416742	-	23	5086	33699	415132	ENSMUSG00000017631.18	ENCODEMT000415132	Abr	ENCODEMT000415132	Known	NIC	None	0.30000001192092896	None	None	None	None
m54284U_191213_120042/78382170/ccs	PacBio_Hippocampus_Rep2	mm10_ERCC_SIRV	chr4	40971015	41012977	+	16	3352	10570	27283	ENSMUSG00000028423.15	ENSMUST00000030133.14	Nfx1	Nfx1-201	Known	Known	None	0.15000000596046448	None	None	None	None
m54284U_191109_043049/79562112/ccs	PacBio_Cortex_Rep2	mm10_ERCC_SIRV	chr7	101663758	101788725	+	16	3059	22724	59017	ENSMUSG00000001829.17	ENSMUST00000001884.13	Clpb	Clpb-201	Known	Known	None	0.75	None	None	None	None
m54284U_191107_221739/76481952/ccs	PacBio_Cortex_Rep1	mm10_ERCC_SIRV	chr11	76419287	76416744	-	1	2133	33699	414935	ENSMUSG00000017631.18	ENCODEMT000414935	Abr	ENCODEMT000414935	Known	Genomic	None	0.30000001192092896	None	None	None	None
m54284U_191109_043049/133956283/ccs	PacBio_Cortex_Rep2	mm10_ERCC_SIRV	chr6	129533199	129542331	+	4	1766	18923	49743	ENSMUSG00000030161.8	ENSMUST00000032264.8	Gabarapl1	Gabarapl1-201	Known	Known	None	0.25	None	None	None	None
m54284U_191109_043049/177210669/ccs	PacBio_Cortex_Rep2	mm10_ERCC_SIRV	chr4	40970944	41012602	+	16	2959	10570	415840	ENSMUSG00000028423.15	ENCODEMT000415840	Nfx1	ENCODEMT000415840	Known	NIC	None	0.05000000074505806	None	None	None	None
m54284U_191213_120042/113903118/ccs	PacBio_Hippocampus_Rep2	mm10_ERCC_SIRV	chr9	72492004	72461100	-	12	1317	28233	74000	ENSMUSG00000090626.9	ENSMUST00000184125.7	Tex9	Tex9-209	Known	Known	None	0.44999998807907104	None	None	None	None
m54284U_191107_221739/78119760/ccs	PacBio_Cortex_Rep1	mm10_ERCC_SIRV	chr11	76419287	76416744	-	1	2133	33699	414935	ENSMUSG00000017631.18	ENCODEMT000414935	Abr	ENCODEMT000414935	Known	Genomic	None	0.30000001192092896	None	None	None	None
m54284U_191212_053548/154206804/ccs	PacBio_Hippocampus_Rep1	mm10_ERCC_SIRV	chr1	164458006	164437111	-	6	2229	2748	6747	ENSMUSG00000026576.12	ENSMUST00000027863.12	Atp1b1	Atp1b1-201	Known	Known	None	0.15000000596046448	None	None	None	None
m54284U_191109_043049/131858833/ccs	PacBio_Cortex_Rep2	mm10_ERCC_SIRV	chr15	98953551	98949855	-	4	1627	44246	114135	ENSMUSG00000072235.6	ENSMUST00000097014.6	Tuba1a	Tuba1a-201	Known	Known	None	0.30000001192092896	None	None	None	None
m54284U_191212_053548/17958252/ccs	PacBio_Hippocampus_Rep1	mm10_ERCC_SIRV	chr14	60251367	60219470	-	15	2381	41828	108084	ENSMUSG00000114797.1	ENSMUST00000041905.7	Gm49336	Gm49336-201	Known	Known	None	0.20000000298023224	None	None	None	None
m54284U_191213_120042/65472551/ccs	PacBio_Hippocampus_Rep2	mm10_ERCC_SIRV	chr4	40971016	41012977	+	16	3345	10570	27283	ENSMUSG00000028423.15	ENSMUST00000030133.14	Nfx1	Nfx1-201	Known	Known	None	0.15000000596046448	None	None	None	None
m54284U_191109_043049/82379573/ccs	PacBio_Cortex_Rep2	mm10_ERCC_SIRV	chr7	101663758	101787812	+	16	2140	22724	59017	ENSMUSG00000001829.17	ENSMUST00000001884.13	Clpb	Clpb-201	Known	Known	None	0.20000000298023224	None	None	None	None
m54284U_191107_221739/100337899/ccs	PacBio_Cortex_Rep1	mm10_ERCC_SIRV	chr2	62263993	62326732	+	16	4002	4646	416049	ENSMUSG00000026904.17	ENCODEMT000416049	Slc4a10	ENCODEMT000416049	Known	ISM	Suffix	0.25	None	None	None	None
m54284U_191109_043049/97584819/ccs	PacBio_Cortex_Rep2	mm10_ERCC_SIRV	chr7	101663758	101795457	+	17	4127	22724	416054	ENSMUSG00000001829.17	ENCODEMT000416054	Clpb	ENCODEMT000416054	Known	NNC	None	0.800000011920929	None	None	None	None
m54284U_191107_221739/3540815/ccs	PacBio_Cortex_Rep1	mm10_ERCC_SIRV	chr4	40971017	41012977	+	16	3344	10570	27283	ENSMUSG00000028423.15	ENSMUST00000030133.14	Nfx1	Nfx1-201	Known	Known	None	0.15000000596046448	None	None	None	None
m54284U_191109_043049/134285874/ccs	PacBio_Cortex_Rep2	mm10_ERCC_SIRV	chr6	129533199	129542331	+	4	1766	18923	49743	ENSMUSG00000030161.8	ENSMUST00000032264.8	Gabarapl1	Gabarapl1-201	Known	Known	None	0.25	None	None	None	None
m54284U_191212_053548/142542134/ccs	PacBio_Hippocampus_Rep1	mm10_ERCC_SIRV	chr9	72491959	72461102	-	11	3436	28233	416055	ENSMUSG00000090626.9	ENCODEMT000416055	Tex9	ENCODEMT000416055	Known	NIC	None	0.5	None	None	None	None
m54284U_191109_043049/116524223/ccs	PacBio_Cortex_Rep2	mm10_ERCC_SIRV	chr5	117287567	117282653	-	4	1183	15265	39829	ENSMUSG00000032959.12	ENSMUST00000036951.12	Pebp1	Pebp1-201	Known	Known	None	0.10000000149011612	None	None	None	None
m54284U_191107_221739/51643959/ccs	PacBio_Cortex_Rep1	mm10_ERCC_SIRV	chr4	40971017	41012607	+	16	2974	10570	27283	ENSMUSG00000028423.15	ENSMUST00000030133.14	Nfx1	Nfx1-201	Known	Known	None	0.10000000149011612	None	None	None	None
m54284U_191212_053548/38011226/ccs	PacBio_Hippocampus_Rep1	mm10_ERCC_SIRV	chr14	60251444	60219470	-	15	2458	41828	108084	ENSMUSG00000114797.1	ENSMUST00000041905.7	Gm49336	Gm49336-201	Known	Known	None	0.20000000298023224	None	None	None	None
m54284U_191107_221739/82184445/ccs	PacBio_Cortex_Rep1	mm10_ERCC_SIRV	chr11	76571560	76416742	-	23	5405	33699	88657	ENSMUSG00000017631.18	ENSMUST00000072740.12	Abr	Abr-202	Known	Known	None	0.30000001192092896	None	None	None	None
m54284U_191109_043049/97913602/ccs	PacBio_Cortex_Rep2	mm10_ERCC_SIRV	chr7	101663758	101787812	+	16	2146	22724	59017	ENSMUSG00000001829.17	ENSMUST00000001884.13	Clpb	Clpb-201	Known	Known	None	0.20000000298023224	None	None	None	None
m54284U_191212_053548/154207343/ccs	PacBio_Hippocampus_Rep1	mm10_ERCC_SIRV	chr1	164458000	164437111	-	6	2223	2748	6747	ENSMUSG00000026576.12	ENSMUST00000027863.12	Atp1b1	Atp1b1-201	Known	Known	None	0.15000000596046448	None	None	None	None
m54284U_191109_043049/132909888/ccs	PacBio_Cortex_Rep2	mm10_ERCC_SIRV	chr15	98953547	98949855	-	4	1629	44246	114135	ENSMUSG00000072235.6	ENSMUST00000097014.6	Tuba1a	Tuba1a-201	Known	Known	None	0.30000001192092896	None	None	None	None
m54284U_191212_053548/25823359/ccs	PacBio_Hippocampus_Rep1	mm10_ERCC_SIRV	chr2	62263993	62326731	+	16	4001	4646	416049	ENSMUSG00000026904.17	ENCODEMT000416049	Slc4a10	ENCODEMT000416049	Known	ISM	Suffix	0.25	None	None	None	None
m54284U_191109_043049/134611416/ccs	PacBio_Cortex_Rep2	mm10_ERCC_SIRV	chr6	129533199	129542324	+	4	1759	18923	49743	ENSMUSG00000030161.8	ENSMUST00000032264.8	Gabarapl1	Gabarapl1-201	Known	Known	None	0.3499999940395355	None	None	None	None
m54284U_191107_221739/58262857/ccs	PacBio_Cortex_Rep1	mm10_ERCC_SIRV	chr4	40971017	41013871	+	16	4769	10570	27282	ENSMUSG00000028423.15	ENSMUST00000091614.6	Nfx1	Nfx1-202	Known	Known	None	0.05000000074505806	None	None	None	None
m54284U_191109_043049/99091824/ccs	PacBio_Cortex_Rep2	mm10_ERCC_SIRV	chr7	101663758	101795460	+	17	4128	22724	59020	ENSMUSG00000001829.17	ENSMUST00000209579.1	Clpb	Clpb-211	Known	Known	None	0.8500000238418579	None	None	None	None
m54284U_191109_043049/92015132/ccs	PacBio_Cortex_Rep2	mm10_ERCC_SIRV	chr9	72491957	72461103	-	11	3441	28233	416056	ENSMUSG00000090626.9	ENCODEMT000416056	Tex9	ENCODEMT000416056	Known	NIC	None	0.44999998807907104	None	None	None	None
m54284U_191107_221739/82838443/ccs	PacBio_Cortex_Rep1	mm10_ERCC_SIRV	chr4	40971010	41012607	+	16	3319	10570	415698	ENSMUSG00000028423.15	ENCODEMT000415698	Nfx1	ENCODEMT000415698	Known	NNC	None	0.10000000149011612	None	None	None	None
m54284U_191212_053548/154273576/ccs	PacBio_Hippocampus_Rep1	mm10_ERCC_SIRV	chr1	164458001	164437111	-	6	2224	2748	6747	ENSMUSG00000026576.12	ENSMUST00000027863.12	Atp1b1	Atp1b1-201	Known	Known	None	0.15000000596046448	None	None	None	None
m54284U_191107_221739/118620241/ccs	PacBio_Cortex_Rep1	mm10_ERCC_SIRV	chr4	40971017	41012605	+	16	3494	10570	416057	ENSMUSG00000028423.15	ENCODEMT000416057	Nfx1	ENCODEMT000416057	Known	NNC	None	0.10000000149011612	None	None	None	None
m54284U_191212_053548/51708179/ccs	PacBio_Hippocampus_Rep1	mm10_ERCC_SIRV	chr14	60251408	60219470	-	15	2422	41828	108084	ENSMUSG00000114797.1	ENSMUST00000041905.7	Gm49336	Gm49336-201	Known	Known	None	0.20000000298023224	None	None	None	None
m54284U_191107_221739/82185023/ccs	PacBio_Cortex_Rep1	mm10_ERCC_SIRV	chr11	76571373	76416742	-	23	5224	33699	88657	ENSMUSG00000017631.18	ENSMUST00000072740.12	Abr	Abr-202	Known	Known	None	0.30000001192092896	None	None	None	None
m54284U_191109_043049/137104063/ccs	PacBio_Cortex_Rep2	mm10_ERCC_SIRV	chr15	98953551	98949855	-	4	1633	44246	114135	ENSMUSG00000072235.6	ENSMUST00000097014.6	Tuba1a	Tuba1a-201	Known	Known	None	0.30000001192092896	None	None	None	None
m54284U_191109_043049/134807715/ccs	PacBio_Cortex_Rep2	mm10_ERCC_SIRV	chr6	129533199	129542331	+	4	1766	18923	49743	ENSMUSG00000030161.8	ENSMUST00000032264.8	Gabarapl1	Gabarapl1-201	Known	Known	None	0.25	None	None	None	None
m54284U_191109_043049/107415723/ccs	PacBio_Cortex_Rep2	mm10_ERCC_SIRV	chr7	101663758	101787812	+	16	2146	22724	59017	ENSMUSG00000001829.17	ENSMUST00000001884.13	Clpb	Clpb-201	Known	Known	None	0.20000000298023224	None	None	None	None
m54284U_191213_120042/3736801/ccs	PacBio_Hippocampus_Rep2	mm10_ERCC_SIRV	chr2	62263993	62326744	+	16	4014	4646	416049	ENSMUSG00000026904.17	ENCODEMT000416049	Slc4a10	ENCODEMT000416049	Known	ISM	Suffix	0.3499999940395355	None	None	None	None
m54284U_191107_221739/141885909/ccs	PacBio_Cortex_Rep1	mm10_ERCC_SIRV	chr4	40971017	41012607	+	16	2974	10570	27283	ENSMUSG00000028423.15	ENSMUST00000030133.14	Nfx1	Nfx1-201	Known	Known	None	0.10000000149011612	None	None	None	None
m54284U_191212_053548/154274192/ccs	PacBio_Hippocampus_Rep1	mm10_ERCC_SIRV	chr1	164458001	164437111	-	6	2224	2748	6747	ENSMUSG00000026576.12	ENSMUST00000027863.12	Atp1b1	Atp1b1-201	Known	Known	None	0.15000000596046448	None	None	None	None
m54284U_191212_053548/139265217/ccs	PacBio_Hippocampus_Rep1	mm10_ERCC_SIRV	chr9	72491960	72461103	-	11	1373	28233	416015	ENSMUSG00000090626.9	ENCODEMT000416015	Tex9	ENCODEMT000416015	Known	NIC	None	0.44999998807907104	None	None	None	None
m54284U_191109_043049/111544202/ccs	PacBio_Cortex_Rep2	mm10_ERCC_SIRV	chr7	101663758	101787807	+	16	2141	22724	59017	ENSMUSG00000001829.17	ENSMUST00000001884.13	Clpb	Clpb-201	Known	Known	None	0.25	None	None	None	None
m54284U_191212_053548/63964852/ccs	PacBio_Hippocampus_Rep1	mm10_ERCC_SIRV	chr14	60251393	60219470	-	15	2400	41828	108084	ENSMUSG00000114797.1	ENSMUST00000041905.7	Gm49336	Gm49336-201	Known	Known	None	0.20000000298023224	None	None	None	None
m54284U_191109_043049/123079340/ccs	PacBio_Cortex_Rep2	mm10_ERCC_SIRV	chr5	117287597	117282653	-	4	1213	15265	39829	ENSMUSG00000032959.12	ENSMUST00000036951.12	Pebp1	Pebp1-201	Known	Known	None	0.10000000149011612	None	None	None	None
m54284U_191107_221739/148440081/ccs	PacBio_Cortex_Rep1	mm10_ERCC_SIRV	chr4	40971017	41012607	+	16	2974	10570	27283	ENSMUSG00000028423.15	ENSMUST00000030133.14	Nfx1	Nfx1-201	Known	Known	None	0.10000000149011612	None	None	None	None
m54284U_191109_043049/136055414/ccs	PacBio_Cortex_Rep2	mm10_ERCC_SIRV	chr6	129533199	129542324	+	4	1759	18923	49743	ENSMUSG00000030161.8	ENSMUST00000032264.8	Gabarapl1	Gabarapl1-201	Known	Known	None	0.3499999940395355	None	None	None	None
m54284U_191109_043049/140772994/ccs	PacBio_Cortex_Rep2	mm10_ERCC_SIRV	chr15	98953547	98949855	-	4	1629	44246	114135	ENSMUSG00000072235.6	ENSMUST00000097014.6	Tuba1a	Tuba1a-201	Known	Known	None	0.30000001192092896	None	None	None	None
m54284U_191109_043049/8586015/ccs	PacBio_Cortex_Rep2	mm10_ERCC_SIRV	chr4	40971017	41012605	+	16	2972	10570	27283	ENSMUSG00000028423.15	ENSMUST00000030133.14	Nfx1	Nfx1-201	Known	Known	None	0.10000000149011612	None	None	None	None
m54284U_191109_043049/124979296/ccs	PacBio_Cortex_Rep2	mm10_ERCC_SIRV	chr7	101663758	101787812	+	16	2146	22724	59017	ENSMUSG00000001829.17	ENSMUST00000001884.13	Clpb	Clpb-201	Known	Known	None	0.20000000298023224	None	None	None	None
m54284U_191212_053548/102499757/ccs	PacBio_Hippocampus_Rep1	mm10_ERCC_SIRV	chr2	62263994	62326747	+	16	4016	4646	416049	ENSMUSG00000026904.17	ENCODEMT000416049	Slc4a10	ENCODEMT000416049	Known	ISM	Suffix	0.30000001192092896	None	None	None	None
m54284U_191213_120042/96340664/ccs	PacBio_Hippocampus_Rep2	mm10_ERCC_SIRV	chr9	72491959	72461106	-	10	3357	28233	416058	ENSMUSG00000090626.9	ENCODEMT000416058	Tex9	ENCODEMT000416058	Known	NIC	None	0.44999998807907104	None	None	None	None
m54284U_191212_053548/154405695/ccs	PacBio_Hippocampus_Rep1	mm10_ERCC_SIRV	chr1	164458000	164437111	-	6	2217	2748	6747	ENSMUSG00000026576.12	ENSMUST00000027863.12	Atp1b1	Atp1b1-201	Known	Known	None	0.15000000596046448	None	None	None	None
m54284U_191107_221739/85788633/ccs	PacBio_Cortex_Rep1	mm10_ERCC_SIRV	chr11	76456220	76416742	-	12	3590	33699	415025	ENSMUSG00000017631.18	ENCODEMT000415025	Abr	ENCODEMT000415025	Known	ISM	Suffix	0.30000001192092896	None	None	None	None
m54284U_191212_053548/73009218/ccs	PacBio_Hippocampus_Rep1	mm10_ERCC_SIRV	chr14	60251408	60219470	-	15	2422	41828	108084	ENSMUSG00000114797.1	ENSMUST00000041905.7	Gm49336	Gm49336-201	Known	Known	None	0.20000000298023224	None	None	None	None
m54284U_191109_043049/130680325/ccs	PacBio_Cortex_Rep2	mm10_ERCC_SIRV	chr7	101663758	101787812	+	16	2146	22724	59017	ENSMUSG00000001829.17	ENSMUST00000001884.13	Clpb	Clpb-201	Known	Known	None	0.20000000298023224	None	None	None	None
m54284U_191109_043049/8652684/ccs	PacBio_Cortex_Rep2	mm10_ERCC_SIRV	chr4	40971017	41012975	+	16	3342	10570	27283	ENSMUSG00000028423.15	ENSMUST00000030133.14	Nfx1	Nfx1-201	Known	Known	None	0.10000000149011612	None	None	None	None
m54284U_191109_043049/142215019/ccs	PacBio_Cortex_Rep2	mm10_ERCC_SIRV	chr15	98953541	98949855	-	4	1598	44246	114135	ENSMUSG00000072235.6	ENSMUST00000097014.6	Tuba1a	Tuba1a-201	Known	Known	None	0.30000001192092896	None	None	None	None
m54284U_191109_043049/29819065/ccs	PacBio_Cortex_Rep2	mm10_ERCC_SIRV	chr4	40971017	41013869	+	16	4236	10570	27283	ENSMUSG00000028423.15	ENSMUST00000030133.14	Nfx1	Nfx1-201	Known	Known	None	0.05000000074505806	None	None	None	None
m54284U_191212_053548/154469547/ccs	PacBio_Hippocampus_Rep1	mm10_ERCC_SIRV	chr1	164458000	164437111	-	6	2223	2748	6747	ENSMUSG00000026576.12	ENSMUST00000027863.12	Atp1b1	Atp1b1-201	Known	Known	None	0.15000000596046448	None	None	None	None
m54284U_191109_043049/135726312/ccs	PacBio_Cortex_Rep2	mm10_ERCC_SIRV	chr7	101663758	101795463	+	17	4131	22724	59020	ENSMUSG00000001829.17	ENSMUST00000209579.1	Clpb	Clpb-211	Known	Known	None	0.800000011920929	None	None	None	None
m54284U_191212_053548/74777045/ccs	PacBio_Hippocampus_Rep1	mm10_ERCC_SIRV	chr14	60251419	60219470	-	15	2433	41828	108084	ENSMUSG00000114797.1	ENSMUST00000041905.7	Gm49336	Gm49336-201	Known	Known	None	0.20000000298023224	None	None	None	None
m54284U_191109_043049/59050581/ccs	PacBio_Cortex_Rep2	mm10_ERCC_SIRV	chr2	62265158	62326724	+	15	3924	4646	416059	ENSMUSG00000026904.17	ENCODEMT000416059	Slc4a10	ENCODEMT000416059	Known	NIC	None	0.20000000298023224	None	None	None	None
m54284U_191109_043049/102302682/ccs	PacBio_Cortex_Rep2	mm10_ERCC_SIRV	chr9	72491965	72461287	-	8	3866	28233	416060	ENSMUSG00000090626.9	ENCODEMT000416060	Tex9	ENCODEMT000416060	Known	ISM	None	0.550000011920929	None	None	None	None
m54284U_191107_221739/85983884/ccs	PacBio_Cortex_Rep1	mm10_ERCC_SIRV	chr11	76571538	76416740	-	22	5133	33699	415653	ENSMUSG00000017631.18	ENCODEMT000415653	Abr	ENCODEMT000415653	Known	NIC	None	0.30000001192092896	None	None	None	None
m54284U_191109_043049/63243713/ccs	PacBio_Cortex_Rep2	mm10_ERCC_SIRV	chr4	40971017	41012977	+	16	3344	10570	27283	ENSMUSG00000028423.15	ENSMUST00000030133.14	Nfx1	Nfx1-201	Known	Known	None	0.15000000596046448	None	None	None	None
m54284U_191109_043049/126813180/ccs	PacBio_Cortex_Rep2	mm10_ERCC_SIRV	chr5	117287599	117282653	-	4	1215	15265	39829	ENSMUSG00000032959.12	ENSMUST00000036951.12	Pebp1	Pebp1-201	Known	Known	None	0.10000000149011612	None	None	None	None
m54284U_191109_043049/158337187/ccs	PacBio_Cortex_Rep2	mm10_ERCC_SIRV	chr7	101663777	101795504	+	17	2903	22724	415527	ENSMUSG00000001829.17	ENCODEMT000415527	Clpb	ENCODEMT000415527	Known	NNC	None	0.8500000238418579	None	None	None	None
m54284U_191109_043049/144049582/ccs	PacBio_Cortex_Rep2	mm10_ERCC_SIRV	chr15	98953549	98949855	-	4	1631	44246	114135	ENSMUSG00000072235.6	ENSMUST00000097014.6	Tuba1a	Tuba1a-201	Known	Known	None	0.30000001192092896	None	None	None	None
m54284U_191109_043049/85067797/ccs	PacBio_Cortex_Rep2	mm10_ERCC_SIRV	chr4	40971017	41025954	+	23	3454	10570	416061	ENSMUSG00000028423.15	ENCODEMT000416061	Nfx1	ENCODEMT000416061	Known	NIC	None	0.5	None	None	None	None
m54284U_191212_053548/154666888/ccs	PacBio_Hippocampus_Rep1	mm10_ERCC_SIRV	chr1	164458001	164437111	-	6	2224	2748	6747	ENSMUSG00000026576.12	ENSMUST00000027863.12	Atp1b1	Atp1b1-201	Known	Known	None	0.15000000596046448	None	None	None	None
m54284U_191212_053548/90442270/ccs	PacBio_Hippocampus_Rep1	mm10_ERCC_SIRV	chr14	60251383	60219470	-	15	2397	41828	108084	ENSMUSG00000114797.1	ENSMUST00000041905.7	Gm49336	Gm49336-201	Known	Known	None	0.20000000298023224	None	None	None	None
m54284U_191109_043049/136906003/ccs	PacBio_Cortex_Rep2	mm10_ERCC_SIRV	chr6	129533199	129542322	+	4	1757	18923	49743	ENSMUSG00000030161.8	ENSMUST00000032264.8	Gabarapl1	Gabarapl1-201	Known	Known	None	0.30000001192092896	None	None	None	None
m54284U_191109_043049/160892657/ccs	PacBio_Cortex_Rep2	mm10_ERCC_SIRV	chr4	40971017	41012606	+	16	2973	10570	27283	ENSMUSG00000028423.15	ENSMUST00000030133.14	Nfx1	Nfx1-201	Known	Known	None	0.10000000149011612	None	None	None	None
m54284U_191109_043049/159450873/ccs	PacBio_Cortex_Rep2	mm10_ERCC_SIRV	chr7	101663758	101787812	+	16	2146	22724	59017	ENSMUSG00000001829.17	ENSMUST00000001884.13	Clpb	Clpb-201	Known	Known	None	0.20000000298023224	None	None	None	None
m54284U_191107_221739/85983988/ccs	PacBio_Cortex_Rep1	mm10_ERCC_SIRV	chr11	76509269	76416742	-	22	5078	33699	88656	ENSMUSG00000017631.18	ENSMUST00000094012.10	Abr	Abr-203	Known	Known	None	0.30000001192092896	None	None	None	None
m54284U_191212_053548/154732296/ccs	PacBio_Hippocampus_Rep1	mm10_ERCC_SIRV	chr1	164458001	164437111	-	6	2224	2748	6747	ENSMUSG00000026576.12	ENSMUST00000027863.12	Atp1b1	Atp1b1-201	Known	Known	None	0.15000000596046448	None	None	None	None
m54284U_191212_053548/37158918/ccs	PacBio_Hippocampus_Rep1	mm10_ERCC_SIRV	chr4	40970962	41012856	+	16	3823	10570	415733	ENSMUSG00000028423.15	ENCODEMT000415733	Nfx1	ENCODEMT000415733	Known	NNC	None	0.10000000149011612	None	None	None	None
m54284U_191109_043049/45091385/ccs	PacBio_Cortex_Rep2	mm10_ERCC_SIRV	chr9	72491959	72461947	-	11	1002	28233	416062	ENSMUSG00000090626.9	ENCODEMT000416062	Tex9	ENCODEMT000416062	Known	ISM	Prefix	0.75	None	None	None	None
m54284U_191212_053548/99812436/ccs	PacBio_Hippocampus_Rep1	mm10_ERCC_SIRV	chr2	62265042	62326759	+	15	3953	4646	416059	ENSMUSG00000026904.17	ENCODEMT000416059	Slc4a10	ENCODEMT000416059	Known	NIC	None	0.20000000298023224	None	None	None	None
m54284U_191109_043049/144507218/ccs	PacBio_Cortex_Rep2	mm10_ERCC_SIRV	chr15	98953549	98949855	-	4	1631	44246	114135	ENSMUSG00000072235.6	ENSMUST00000097014.6	Tuba1a	Tuba1a-201	Known	Known	None	0.30000001192092896	None	None	None	None
m54284U_191212_053548/98240260/ccs	PacBio_Hippocampus_Rep1	mm10_ERCC_SIRV	chr14	60251398	60219470	-	15	2412	41828	108084	ENSMUSG00000114797.1	ENSMUST00000041905.7	Gm49336	Gm49336-201	Known	Known	None	0.20000000298023224	None	None	None	None
m54284U_191212_053548/27460797/ccs	PacBio_Hippocampus_Rep1	mm10_ERCC_SIRV	chr7	101663758	101787808	+	16	2142	22724	59017	ENSMUSG00000001829.17	ENSMUST00000001884.13	Clpb	Clpb-201	Known	Known	None	0.25	None	None	None	None
m54284U_191107_221739/80675206/ccs	PacBio_Cortex_Rep1	mm10_ERCC_SIRV	chr2	62268903	62265963	-	3	1990	78914	416063	ENCODEMG000078914	ENCODEMT000416063	ENCODEMG000078914	ENCODEMT000416063	Antisense	Antisense	None	0.8999999761581421	None	None	None	None
m54284U_191212_053548/49152508/ccs	PacBio_Hippocampus_Rep1	mm10_ERCC_SIRV	chr4	40970962	41012606	+	16	3573	10570	415733	ENSMUSG00000028423.15	ENCODEMT000415733	Nfx1	ENCODEMT000415733	Known	NNC	None	0.10000000149011612	None	None	None	None
m54284U_191109_043049/137366060/ccs	PacBio_Cortex_Rep2	mm10_ERCC_SIRV	chr6	129533199	129542325	+	4	1760	18923	49743	ENSMUSG00000030161.8	ENSMUST00000032264.8	Gabarapl1	Gabarapl1-201	Known	Known	None	0.3499999940395355	None	None	None	None
m54284U_191212_053548/154993811/ccs	PacBio_Hippocampus_Rep1	mm10_ERCC_SIRV	chr1	164458007	164437111	-	6	2230	2748	6747	ENSMUSG00000026576.12	ENSMUST00000027863.12	Atp1b1	Atp1b1-201	Known	Known	None	0.15000000596046448	None	None	None	None
m54284U_191212_053548/41224310/ccs	PacBio_Hippocampus_Rep1	mm10_ERCC_SIRV	chr7	101663758	101787812	+	16	2146	22724	59017	ENSMUSG00000001829.17	ENSMUST00000001884.13	Clpb	Clpb-201	Known	Known	None	0.20000000298023224	None	None	None	None
m54284U_191212_053548/50004396/ccs	PacBio_Hippocampus_Rep1	mm10_ERCC_SIRV	chr4	40971017	41012606	+	16	2973	10570	27283	ENSMUSG00000028423.15	ENSMUST00000030133.14	Nfx1	Nfx1-201	Known	Known	None	0.10000000149011612	None	None	None	None
m54284U_191212_053548/100073793/ccs	PacBio_Hippocampus_Rep1	mm10_ERCC_SIRV	chr14	60251401	60219470	-	15	2415	41828	108084	ENSMUSG00000114797.1	ENSMUST00000041905.7	Gm49336	Gm49336-201	Known	Known	None	0.20000000298023224	None	None	None	None
m54284U_191109_043049/137036834/ccs	PacBio_Cortex_Rep2	mm10_ERCC_SIRV	chr5	117287597	117282653	-	4	1213	15265	39829	ENSMUSG00000032959.12	ENSMUST00000036951.12	Pebp1	Pebp1-201	Known	Known	None	0.10000000149011612	None	None	None	None
m54284U_191109_043049/154141167/ccs	PacBio_Cortex_Rep2	mm10_ERCC_SIRV	chr15	98953551	98949855	-	4	1633	44246	114135	ENSMUSG00000072235.6	ENSMUST00000097014.6	Tuba1a	Tuba1a-201	Known	Known	None	0.30000001192092896	None	None	None	None
m54284U_191212_053548/94963151/ccs	PacBio_Hippocampus_Rep1	mm10_ERCC_SIRV	chr4	40971010	41012608	+	16	3320	10570	415698	ENSMUSG00000028423.15	ENCODEMT000415698	Nfx1	ENCODEMT000415698	Known	NNC	None	0.10000000149011612	None	None	None	None
m54284U_191107_221739/88802729/ccs	PacBio_Cortex_Rep1	mm10_ERCC_SIRV	chr11	76437236	76416743	-	8	3442	33699	414951	ENSMUSG00000017631.18	ENCODEMT000414951	Abr	ENCODEMT000414951	Known	NIC	None	0.30000001192092896	None	None	None	None
m54284U_191212_053548/46925753/ccs	PacBio_Hippocampus_Rep1	mm10_ERCC_SIRV	chr7	101663758	101787808	+	16	2142	22724	59017	ENSMUSG00000001829.17	ENSMUST00000001884.13	Clpb	Clpb-201	Known	Known	None	0.25	None	None	None	None
m54284U_191109_043049/28576578/ccs	PacBio_Cortex_Rep2	mm10_ERCC_SIRV	chr9	72492013	72461949	-	9	3054	28233	416064	ENSMUSG00000090626.9	ENCODEMT000416064	Tex9	ENCODEMT000416064	Known	NIC	None	0.6499999761581421	None	None	None	None
m54284U_191213_120042/24904713/ccs	PacBio_Hippocampus_Rep2	mm10_ERCC_SIRV	chr4	40970946	41012608	+	16	3046	10570	415817	ENSMUSG00000028423.15	ENCODEMT000415817	Nfx1	ENCODEMT000415817	Known	NIC	None	0.10000000149011612	None	None	None	None
m54284U_191109_043049/139134603/ccs	PacBio_Cortex_Rep2	mm10_ERCC_SIRV	chr6	129533199	129542338	+	4	1760	18923	416065	ENSMUSG00000030161.8	ENCODEMT000416065	Gabarapl1	ENCODEMT000416065	Known	NIC	None	0.20000000298023224	None	None	None	None
m54284U_191107_221739/102958039/ccs	PacBio_Cortex_Rep1	mm10_ERCC_SIRV	chr2	62267384	62265963	-	1	1422	78914	416066	ENCODEMG000078914	ENCODEMT000416066	ENCODEMG000078914	ENCODEMT000416066	Antisense	Genomic	None	0.8999999761581421	None	None	None	None
m54284U_191212_053548/154995016/ccs	PacBio_Hippocampus_Rep1	mm10_ERCC_SIRV	chr1	164457992	164437111	-	6	2215	2748	6747	ENSMUSG00000026576.12	ENSMUST00000027863.12	Atp1b1	Atp1b1-201	Known	Known	None	0.15000000596046448	None	None	None	None
m54284U_191212_053548/101386129/ccs	PacBio_Hippocampus_Rep1	mm10_ERCC_SIRV	chr14	60251375	60219470	-	15	2389	41828	108084	ENSMUSG00000114797.1	ENSMUST00000041905.7	Gm49336	Gm49336-201	Known	Known	None	0.20000000298023224	None	None	None	None
m54284U_191213_120042/133695801/ccs	PacBio_Hippocampus_Rep2	mm10_ERCC_SIRV	chr4	40971017	41012607	+	16	2974	10570	27283	ENSMUSG00000028423.15	ENSMUST00000030133.14	Nfx1	Nfx1-201	Known	Known	None	0.10000000149011612	None	None	None	None
m54284U_191212_053548/53805363/ccs	PacBio_Hippocampus_Rep1	mm10_ERCC_SIRV	chr7	101663758	101788679	+	16	3013	22724	59017	ENSMUSG00000001829.17	ENSMUST00000001884.13	Clpb	Clpb-201	Known	Known	None	0.25	None	None	None	None
m54284U_191109_043049/154207233/ccs	PacBio_Cortex_Rep2	mm10_ERCC_SIRV	chr15	98953533	98949855	-	4	1615	44246	114135	ENSMUSG00000072235.6	ENSMUST00000097014.6	Tuba1a	Tuba1a-201	Known	Known	None	0.30000001192092896	None	None	None	None
m54284U_191107_221739/110627061/ccs	PacBio_Cortex_Rep1	mm10_ERCC_SIRV	chr2	62267170	62265849	-	1	1191	78914	416066	ENCODEMG000078914	ENCODEMT000416066	ENCODEMG000078914	ENCODEMT000416066	Antisense	Genomic	None	0.8999999761581421	None	None	None	None
m54284U_191107_221739/89589841/ccs	PacBio_Cortex_Rep1	mm10_ERCC_SIRV	chr11	76494603	76416742	-	22	5030	33699	88660	ENSMUSG00000017631.18	ENSMUST00000108408.8	Abr	Abr-205	Known	Known	None	0.30000001192092896	None	None	None	None
m54284U_191107_221739/20448109/ccs	PacBio_Cortex_Rep1	mm10_ERCC_SIRV	chr4	40971018	41012606	+	16	2972	10570	27283	ENSMUSG00000028423.15	ENSMUST00000030133.14	Nfx1	Nfx1-201	Known	Known	None	0.10000000149011612	None	None	None	None
m54284U_191107_221739/114820319/ccs	PacBio_Cortex_Rep1	mm10_ERCC_SIRV	chr9	72491961	72472044	-	11	1740	28233	416067	ENSMUSG00000090626.9	ENCODEMT000416067	Tex9	ENCODEMT000416067	Known	NIC	None	0.4000000059604645	None	None	None	None
m54284U_191107_221739/112460312/ccs	PacBio_Cortex_Rep1	mm10_ERCC_SIRV	chr2	62267404	62265849	-	1	1425	78914	416066	ENCODEMG000078914	ENCODEMT000416066	ENCODEMG000078914	ENCODEMT000416066	Antisense	Genomic	None	0.8999999761581421	None	None	None	None
m54284U_191212_053548/155060963/ccs	PacBio_Hippocampus_Rep1	mm10_ERCC_SIRV	chr1	164457992	164437111	-	6	2215	2748	6747	ENSMUSG00000026576.12	ENSMUST00000027863.12	Atp1b1	Atp1b1-201	Known	Known	None	0.15000000596046448	None	None	None	None
m54284U_191212_053548/64423072/ccs	PacBio_Hippocampus_Rep1	mm10_ERCC_SIRV	chr7	101663758	101788711	+	16	3045	22724	59017	ENSMUSG00000001829.17	ENSMUST00000001884.13	Clpb	Clpb-201	Known	Known	None	0.3499999940395355	None	None	None	None
m54284U_191212_053548/105185664/ccs	PacBio_Hippocampus_Rep1	mm10_ERCC_SIRV	chr14	60251428	60219470	-	15	2442	41828	108084	ENSMUSG00000114797.1	ENSMUST00000041905.7	Gm49336	Gm49336-201	Known	Known	None	0.20000000298023224	None	None	None	None
m54284U_191107_221739/89654249/ccs	PacBio_Cortex_Rep1	mm10_ERCC_SIRV	chr11	76419402	76416744	-	1	2248	33699	414935	ENSMUSG00000017631.18	ENCODEMT000414935	Abr	ENCODEMT000414935	Known	Genomic	None	0.30000001192092896	None	None	None	None
m54284U_191109_043049/140052292/ccs	PacBio_Cortex_Rep2	mm10_ERCC_SIRV	chr6	129533199	129542322	+	4	1757	18923	49743	ENSMUSG00000030161.8	ENSMUST00000032264.8	Gabarapl1	Gabarapl1-201	Known	Known	None	0.30000001192092896	None	None	None	None
m54284U_191107_221739/151651726/ccs	PacBio_Cortex_Rep1	mm10_ERCC_SIRV	chr2	62267404	62265849	-	1	1425	78914	416066	ENCODEMG000078914	ENCODEMT000416066	ENCODEMG000078914	ENCODEMT000416066	Antisense	Genomic	None	0.8999999761581421	None	None	None	None
m54284U_191107_221739/23790057/ccs	PacBio_Cortex_Rep1	mm10_ERCC_SIRV	chr4	40971018	41013866	+	16	4232	10570	27283	ENSMUSG00000028423.15	ENSMUST00000030133.14	Nfx1	Nfx1-201	Known	Known	None	0.10000000149011612	None	None	None	None
m54284U_191109_043049/145752741/ccs	PacBio_Cortex_Rep2	mm10_ERCC_SIRV	chr5	117287563	117282653	-	4	1179	15265	39829	ENSMUSG00000032959.12	ENSMUST00000036951.12	Pebp1	Pebp1-201	Known	Known	None	0.10000000149011612	None	None	None	None
m54284U_191109_043049/49218608/ccs	PacBio_Cortex_Rep2	mm10_ERCC_SIRV	chr2	62267401	62265849	-	1	1422	78914	416066	ENCODEMG000078914	ENCODEMT000416066	ENCODEMG000078914	ENCODEMT000416066	Antisense	Genomic	None	0.8999999761581421	None	None	None	None
m54284U_191107_221739/26871733/ccs	PacBio_Cortex_Rep1	mm10_ERCC_SIRV	chr4	40971018	41026829	+	24	5318	10570	27284	ENSMUSG00000028423.15	ENSMUST00000098143.10	Nfx1	Nfx1-203	Known	Known	None	0.3499999940395355	None	None	None	None
m54284U_191212_053548/75695049/ccs	PacBio_Hippocampus_Rep1	mm10_ERCC_SIRV	chr7	101663758	101787807	+	16	2141	22724	59017	ENSMUSG00000001829.17	ENSMUST00000001884.13	Clpb	Clpb-201	Known	Known	None	0.25	None	None	None	None
m54284U_191109_043049/157811921/ccs	PacBio_Cortex_Rep2	mm10_ERCC_SIRV	chr15	98953550	98949855	-	4	1632	44246	114135	ENSMUSG00000072235.6	ENSMUST00000097014.6	Tuba1a	Tuba1a-201	Known	Known	None	0.30000001192092896	None	None	None	None
m54284U_191107_221739/130811482/ccs	PacBio_Cortex_Rep1	mm10_ERCC_SIRV	chr9	72473202	72475404	+	1	2203	78915	416068	ENCODEMG000078915	ENCODEMT000416068	ENCODEMG000078915	ENCODEMT000416068	Antisense	Antisense	None	1.0	None	None	None	None
m54284U_191212_053548/155125368/ccs	PacBio_Hippocampus_Rep1	mm10_ERCC_SIRV	chr1	164458013	164437111	-	6	2236	2748	6747	ENSMUSG00000026576.12	ENSMUST00000027863.12	Atp1b1	Atp1b1-201	Known	Known	None	0.15000000596046448	None	None	None	None
m54284U_191109_043049/140118599/ccs	PacBio_Cortex_Rep2	mm10_ERCC_SIRV	chr6	129533199	129542322	+	4	1757	18923	49743	ENSMUSG00000030161.8	ENSMUST00000032264.8	Gabarapl1	Gabarapl1-201	Known	Known	None	0.30000001192092896	None	None	None	None
m54284U_191107_221739/27199127/ccs	PacBio_Cortex_Rep1	mm10_ERCC_SIRV	chr4	40971011	41012608	+	16	3319	10570	415698	ENSMUSG00000028423.15	ENCODEMT000415698	Nfx1	ENCODEMT000415698	Known	NNC	None	0.10000000149011612	None	None	None	None
m54284U_191212_053548/109054596/ccs	PacBio_Hippocampus_Rep1	mm10_ERCC_SIRV	chr14	60244628	60219470	-	13	1952	41828	415587	ENSMUSG00000114797.1	ENCODEMT000415587	Gm49336	ENCODEMT000415587	Known	ISM	Suffix	0.20000000298023224	None	None	None	None
m54284U_191212_053548/96272567/ccs	PacBio_Hippocampus_Rep1	mm10_ERCC_SIRV	chr7	101663758	101787845	+	16	2179	22724	59017	ENSMUSG00000001829.17	ENSMUST00000001884.13	Clpb	Clpb-201	Known	Known	None	0.10000000149011612	None	None	None	None
m54284U_191107_221739/33098470/ccs	PacBio_Cortex_Rep1	mm10_ERCC_SIRV	chr4	40971018	41012848	+	16	3214	10570	27283	ENSMUSG00000028423.15	ENSMUST00000030133.14	Nfx1	Nfx1-201	Known	Known	None	0.15000000596046448	None	None	None	None
m54284U_191212_053548/155189612/ccs	PacBio_Hippocampus_Rep1	mm10_ERCC_SIRV	chr1	164458006	164437111	-	6	2229	2748	6747	ENSMUSG00000026576.12	ENSMUST00000027863.12	Atp1b1	Atp1b1-201	Known	Known	None	0.15000000596046448	None	None	None	None
m54284U_191109_043049/157941804/ccs	PacBio_Cortex_Rep2	mm10_ERCC_SIRV	chr15	98953547	98949855	-	4	1629	44246	114135	ENSMUSG00000072235.6	ENSMUST00000097014.6	Tuba1a	Tuba1a-201	Known	Known	None	0.30000001192092896	None	None	None	None
m54284U_191212_053548/96993953/ccs	PacBio_Hippocampus_Rep1	mm10_ERCC_SIRV	chr7	101663758	101787812	+	16	2146	22724	59017	ENSMUSG00000001829.17	ENSMUST00000001884.13	Clpb	Clpb-201	Known	Known	None	0.20000000298023224	None	None	None	None
m54284U_191107_221739/36439024/ccs	PacBio_Cortex_Rep1	mm10_ERCC_SIRV	chr4	40971018	41012607	+	16	2973	10570	27283	ENSMUSG00000028423.15	ENSMUST00000030133.14	Nfx1	Nfx1-201	Known	Known	None	0.10000000149011612	None	None	None	None
m54284U_191109_043049/140838011/ccs	PacBio_Cortex_Rep2	mm10_ERCC_SIRV	chr6	129533199	129542322	+	4	1757	18923	49743	ENSMUSG00000030161.8	ENSMUST00000032264.8	Gabarapl1	Gabarapl1-201	Known	Known	None	0.30000001192092896	None	None	None	None
m54284U_191109_043049/73730274/ccs	PacBio_Cortex_Rep2	mm10_ERCC_SIRV	chr9	72491961	72477736	-	9	1499	28233	416069	ENSMUSG00000090626.9	ENCODEMT000416069	Tex9	ENCODEMT000416069	Known	ISM	Prefix	0.20000000298023224	None	None	None	None
m54284U_191107_221739/90309347/ccs	PacBio_Cortex_Rep1	mm10_ERCC_SIRV	chr11	76425300	76416743	-	7	3128	33699	414968	ENSMUSG00000017631.18	ENCODEMT000414968	Abr	ENCODEMT000414968	Known	ISM	Suffix	0.30000001192092896	None	None	None	None
m54284U_191212_053548/150144972/ccs	PacBio_Hippocampus_Rep1	mm10_ERCC_SIRV	chr14	60251419	60219470	-	15	2433	41828	108084	ENSMUSG00000114797.1	ENSMUST00000041905.7	Gm49336	Gm49336-201	Known	Known	None	0.20000000298023224	None	None	None	None
m54284U_191107_221739/47188618/ccs	PacBio_Cortex_Rep1	mm10_ERCC_SIRV	chr4	40971011	41012608	+	16	3319	10570	415698	ENSMUSG00000028423.15	ENCODEMT000415698	Nfx1	ENCODEMT000415698	Known	NNC	None	0.10000000149011612	None	None	None	None
m54284U_191212_053548/99615994/ccs	PacBio_Hippocampus_Rep1	mm10_ERCC_SIRV	chr7	101663767	101787808	+	16	2138	22724	415616	ENSMUSG00000001829.17	ENCODEMT000415616	Clpb	ENCODEMT000415616	Known	ISM	Prefix	0.20000000298023224	None	None	None	None
m54284U_191212_053548/155255223/ccs	PacBio_Hippocampus_Rep1	mm10_ERCC_SIRV	chr1	164458000	164437111	-	6	2223	2748	6747	ENSMUSG00000026576.12	ENSMUST00000027863.12	Atp1b1	Atp1b1-201	Known	Known	None	0.15000000596046448	None	None	None	None
m54284U_191109_043049/150538909/ccs	PacBio_Cortex_Rep2	mm10_ERCC_SIRV	chr5	117287572	117282653	-	4	1188	15265	39829	ENSMUSG00000032959.12	ENSMUST00000036951.12	Pebp1	Pebp1-201	Known	Known	None	0.10000000149011612	None	None	None	None
m54284U_191109_043049/76221200/ccs	PacBio_Cortex_Rep2	mm10_ERCC_SIRV	chr2	62268778	62265849	-	3	1990	78914	416063	ENCODEMG000078914	ENCODEMT000416063	ENCODEMG000078914	ENCODEMT000416063	Antisense	Antisense	None	0.8999999761581421	None	None	None	None
m54284U_191107_221739/66913068/ccs	PacBio_Cortex_Rep1	mm10_ERCC_SIRV	chr4	40971018	41012606	+	16	2972	10570	27283	ENSMUSG00000028423.15	ENSMUST00000030133.14	Nfx1	Nfx1-201	Known	Known	None	0.10000000149011612	None	None	None	None
m54284U_191109_043049/164300741/ccs	PacBio_Cortex_Rep2	mm10_ERCC_SIRV	chr15	98953550	98949855	-	4	1632	44246	114135	ENSMUSG00000072235.6	ENSMUST00000097014.6	Tuba1a	Tuba1a-201	Known	Known	None	0.30000001192092896	None	None	None	None
m54284U_191109_043049/141100107/ccs	PacBio_Cortex_Rep2	mm10_ERCC_SIRV	chr6	129533199	129542331	+	4	1766	18923	49743	ENSMUSG00000030161.8	ENSMUST00000032264.8	Gabarapl1	Gabarapl1-201	Known	Known	None	0.25	None	None	None	None
m54284U_191109_043049/137297983/ccs	PacBio_Cortex_Rep2	mm10_ERCC_SIRV	chr2	62268223	62265849	-	1	2244	78914	416066	ENCODEMG000078914	ENCODEMT000416066	ENCODEMG000078914	ENCODEMT000416066	Antisense	Genomic	None	0.8999999761581421	None	None	None	None
m54284U_191212_053548/100599071/ccs	PacBio_Hippocampus_Rep1	mm10_ERCC_SIRV	chr7	101663758	101790880	+	16	5214	22724	59017	ENSMUSG00000001829.17	ENSMUST00000001884.13	Clpb	Clpb-201	Known	Known	None	0.8999999761581421	None	None	None	None
m54284U_191107_221739/85328904/ccs	PacBio_Cortex_Rep1	mm10_ERCC_SIRV	chr4	40971018	41012599	+	16	3496	10570	27282	ENSMUSG00000028423.15	ENSMUST00000091614.6	Nfx1	Nfx1-202	Known	Known	None	0.05000000074505806	None	None	None	None
m54284U_191212_053548/157549996/ccs	PacBio_Hippocampus_Rep1	mm10_ERCC_SIRV	chr14	60251435	60219470	-	15	2449	41828	108084	ENSMUSG00000114797.1	ENSMUST00000041905.7	Gm49336	Gm49336-201	Known	Known	None	0.20000000298023224	None	None	None	None
m54284U_191107_221739/90375502/ccs	PacBio_Cortex_Rep1	mm10_ERCC_SIRV	chr11	76509428	76416742	-	22	5237	33699	88656	ENSMUSG00000017631.18	ENSMUST00000094012.10	Abr	Abr-203	Known	Known	None	0.30000001192092896	None	None	None	None
m54284U_191107_221739/6357875/ccs	PacBio_Cortex_Rep1	mm10_ERCC_SIRV	chr9	72491960	72477737	-	10	899	28233	416070	ENSMUSG00000090626.9	ENCODEMT000416070	Tex9	ENCODEMT000416070	Known	ISM	Prefix	0.20000000298023224	None	None	None	None
m54284U_191212_053548/155320799/ccs	PacBio_Hippocampus_Rep1	mm10_ERCC_SIRV	chr1	164453777	164437128	-	5	1969	2748	405825	ENSMUSG00000026576.12	ENCODEMT000405825	Atp1b1	ENCODEMT000405825	Known	ISM	Suffix	0.15000000596046448	None	None	None	None
m54284U_191107_221739/105973396/ccs	PacBio_Cortex_Rep1	mm10_ERCC_SIRV	chr4	40971018	41012607	+	16	2973	10570	27283	ENSMUSG00000028423.15	ENSMUST00000030133.14	Nfx1	Nfx1-201	Known	Known	None	0.10000000149011612	None	None	None	None
m54284U_191212_053548/119212653/ccs	PacBio_Hippocampus_Rep1	mm10_ERCC_SIRV	chr7	101663758	101787812	+	16	2146	22724	59017	ENSMUSG00000001829.17	ENSMUST00000001884.13	Clpb	Clpb-201	Known	Known	None	0.20000000298023224	None	None	None	None
m54284U_191109_043049/143262602/ccs	PacBio_Cortex_Rep2	mm10_ERCC_SIRV	chr6	129533199	129542321	+	4	1756	18923	49743	ENSMUSG00000030161.8	ENSMUST00000032264.8	Gabarapl1	Gabarapl1-201	Known	Known	None	0.30000001192092896	None	None	None	None
m54284U_191109_043049/173411132/ccs	PacBio_Cortex_Rep2	mm10_ERCC_SIRV	chr15	98953550	98949855	-	4	1632	44246	114135	ENSMUSG00000072235.6	ENSMUST00000097014.6	Tuba1a	Tuba1a-201	Known	Known	None	0.30000001192092896	None	None	None	None
m54284U_191107_221739/137758746/ccs	PacBio_Cortex_Rep1	mm10_ERCC_SIRV	chr4	40971018	41012607	+	16	2973	10570	27283	ENSMUSG00000028423.15	ENSMUST00000030133.14	Nfx1	Nfx1-201	Known	Known	None	0.10000000149011612	None	None	None	None
m54284U_191212_053548/176949639/ccs	PacBio_Hippocampus_Rep1	mm10_ERCC_SIRV	chr14	60251409	60219470	-	15	2423	41828	108084	ENSMUSG00000114797.1	ENSMUST00000041905.7	Gm49336	Gm49336-201	Known	Known	None	0.20000000298023224	None	None	None	None
m54284U_191107_221739/91555673/ccs	PacBio_Cortex_Rep1	mm10_ERCC_SIRV	chr11	76571381	76416742	-	23	5232	33699	88657	ENSMUSG00000017631.18	ENSMUST00000072740.12	Abr	Abr-202	Known	Known	None	0.30000001192092896	None	None	None	None
m54284U_191212_053548/138348731/ccs	PacBio_Hippocampus_Rep1	mm10_ERCC_SIRV	chr7	101663758	101788734	+	16	3068	22724	59017	ENSMUSG00000001829.17	ENSMUST00000001884.13	Clpb	Clpb-201	Known	Known	None	0.75	None	None	None	None
m54284U_191212_053548/155649054/ccs	PacBio_Hippocampus_Rep1	mm10_ERCC_SIRV	chr1	164457964	164437111	-	6	2187	2748	6747	ENSMUSG00000026576.12	ENSMUST00000027863.12	Atp1b1	Atp1b1-201	Known	Known	None	0.15000000596046448	None	None	None	None
m54284U_191107_221739/52036163/ccs	PacBio_Cortex_Rep1	mm10_ERCC_SIRV	chr9	72491949	72478349	-	8	630	28233	416071	ENSMUSG00000090626.9	ENCODEMT000416071	Tex9	ENCODEMT000416071	Known	ISM	Prefix	0.3499999940395355	None	None	None	None
m54284U_191107_221739/145293892/ccs	PacBio_Cortex_Rep1	mm10_ERCC_SIRV	chr4	40971018	41025955	+	24	4444	10570	27284	ENSMUSG00000028423.15	ENSMUST00000098143.10	Nfx1	Nfx1-203	Known	Known	None	0.550000011920929	None	None	None	None
m54284U_191109_043049/153291099/ccs	PacBio_Cortex_Rep2	mm10_ERCC_SIRV	chr5	117287563	117282653	-	4	1179	15265	39829	ENSMUSG00000032959.12	ENSMUST00000036951.12	Pebp1	Pebp1-201	Known	Known	None	0.10000000149011612	None	None	None	None
m54284U_191109_043049/144901693/ccs	PacBio_Cortex_Rep2	mm10_ERCC_SIRV	chr6	129533199	129542332	+	4	1767	18923	49743	ENSMUSG00000030161.8	ENSMUST00000032264.8	Gabarapl1	Gabarapl1-201	Known	Known	None	0.25	None	None	None	None
m54284U_191107_221739/154076362/ccs	PacBio_Cortex_Rep1	mm10_ERCC_SIRV	chr4	40971018	41012606	+	16	3503	10570	27282	ENSMUSG00000028423.15	ENSMUST00000091614.6	Nfx1	Nfx1-202	Known	Known	None	0.10000000149011612	None	None	None	None
m54284U_191213_120042/4128769/ccs	PacBio_Hippocampus_Rep2	mm10_ERCC_SIRV	chr14	60251428	60219470	-	15	2442	41828	108084	ENSMUSG00000114797.1	ENSMUST00000041905.7	Gm49336	Gm49336-201	Known	Known	None	0.20000000298023224	None	None	None	None
m54284U_191212_053548/149029542/ccs	PacBio_Hippocampus_Rep1	mm10_ERCC_SIRV	chr7	101663758	101787817	+	16	2151	22724	59017	ENSMUSG00000001829.17	ENSMUST00000001884.13	Clpb	Clpb-201	Known	Known	None	0.10000000149011612	None	None	None	None
m54284U_191109_043049/175048565/ccs	PacBio_Cortex_Rep2	mm10_ERCC_SIRV	chr15	98953550	98949855	-	4	1632	44246	114135	ENSMUSG00000072235.6	ENSMUST00000097014.6	Tuba1a	Tuba1a-201	Known	Known	None	0.30000001192092896	None	None	None	None
m54284U_191212_053548/155650186/ccs	PacBio_Hippocampus_Rep1	mm10_ERCC_SIRV	chr1	164458001	164437111	-	6	2224	2748	6747	ENSMUSG00000026576.12	ENSMUST00000027863.12	Atp1b1	Atp1b1-201	Known	Known	None	0.15000000596046448	None	None	None	None
m54284U_191212_053548/11471387/ccs	PacBio_Hippocampus_Rep1	mm10_ERCC_SIRV	chr9	72492067	72500422	+	2	1542	78916	416072	ENCODEMG000078916	ENCODEMT000416072	ENCODEMG000078916	ENCODEMT000416072	Antisense	Antisense	None	0.25	None	None	None	None
m54284U_191107_221739/91949872/ccs	PacBio_Cortex_Rep1	mm10_ERCC_SIRV	chr11	76571423	76416742	-	23	5274	33699	88657	ENSMUSG00000017631.18	ENSMUST00000072740.12	Abr	Abr-202	Known	Known	None	0.30000001192092896	None	None	None	None
m54284U_191109_043049/8783106/ccs	PacBio_Cortex_Rep2	mm10_ERCC_SIRV	chr4	40971018	41012607	+	16	2973	10570	27283	ENSMUSG00000028423.15	ENSMUST00000030133.14	Nfx1	Nfx1-201	Known	Known	None	0.10000000149011612	None	None	None	None
m54284U_191212_053548/162727007/ccs	PacBio_Hippocampus_Rep1	mm10_ERCC_SIRV	chr7	101663758	101788723	+	16	3057	22724	59017	ENSMUSG00000001829.17	ENSMUST00000001884.13	Clpb	Clpb-201	Known	Known	None	0.699999988079071	None	None	None	None
m54284U_191109_043049/14747532/ccs	PacBio_Cortex_Rep2	mm10_ERCC_SIRV	chr4	40971018	41012606	+	16	2972	10570	27283	ENSMUSG00000028423.15	ENSMUST00000030133.14	Nfx1	Nfx1-201	Known	Known	None	0.10000000149011612	None	None	None	None
m54284U_191109_043049/144902777/ccs	PacBio_Cortex_Rep2	mm10_ERCC_SIRV	chr6	129533199	129542344	+	4	1779	18923	49743	ENSMUSG00000030161.8	ENSMUST00000032264.8	Gabarapl1	Gabarapl1-201	Known	Known	None	0.10000000149011612	None	None	None	None
m54284U_191213_120042/16516296/ccs	PacBio_Hippocampus_Rep2	mm10_ERCC_SIRV	chr14	60251428	60219470	-	15	2442	41828	108084	ENSMUSG00000114797.1	ENSMUST00000041905.7	Gm49336	Gm49336-201	Known	Known	None	0.20000000298023224	None	None	None	None
m54284U_191109_043049/175441685/ccs	PacBio_Cortex_Rep2	mm10_ERCC_SIRV	chr15	98953550	98949855	-	4	1632	44246	114135	ENSMUSG00000072235.6	ENSMUST00000097014.6	Tuba1a	Tuba1a-201	Known	Known	None	0.30000001192092896	None	None	None	None
m54284U_191109_043049/19270444/ccs	PacBio_Cortex_Rep2	mm10_ERCC_SIRV	chr4	40971018	41012607	+	16	2973	10570	27283	ENSMUSG00000028423.15	ENSMUST00000030133.14	Nfx1	Nfx1-201	Known	Known	None	0.10000000149011612	None	None	None	None
m54284U_191212_053548/155845436/ccs	PacBio_Hippocampus_Rep1	mm10_ERCC_SIRV	chr1	164457997	164437111	-	6	2220	2748	6747	ENSMUSG00000026576.12	ENSMUST00000027863.12	Atp1b1	Atp1b1-201	Known	Known	None	0.15000000596046448	None	None	None	None
m54284U_191213_120042/2623206/ccs	PacBio_Hippocampus_Rep2	mm10_ERCC_SIRV	chr7	101663758	101787810	+	15	2066	22724	416073	ENSMUSG00000001829.17	ENCODEMT000416073	Clpb	ENCODEMT000416073	Known	ISM	Prefix	0.20000000298023224	None	None	None	None
m54284U_191107_221739/55444176/ccs	PacBio_Cortex_Rep1	mm10_ERCC_SIRV	chr9	72495588	72492759	-	1	2830	78917	416074	ENCODEMG000078917	ENCODEMT000416074	ENCODEMG000078917	ENCODEMT000416074	Antisense	Antisense	None	1.0	None	None	None	None
m54284U_191109_043049/51906989/ccs	PacBio_Cortex_Rep2	mm10_ERCC_SIRV	chr4	40971018	41025991	+	24	4480	10570	27284	ENSMUSG00000028423.15	ENSMUST00000098143.10	Nfx1	Nfx1-203	Known	Known	None	0.15000000596046448	None	None	None	None
m54284U_191213_120042/21955056/ccs	PacBio_Hippocampus_Rep2	mm10_ERCC_SIRV	chr14	60251369	60219470	-	15	2383	41828	108084	ENSMUSG00000114797.1	ENSMUST00000041905.7	Gm49336	Gm49336-201	Known	Known	None	0.20000000298023224	None	None	None	None
m54284U_191107_221739/92997789/ccs	PacBio_Cortex_Rep1	mm10_ERCC_SIRV	chr11	76509427	76416742	-	22	5236	33699	88656	ENSMUSG00000017631.18	ENSMUST00000094012.10	Abr	Abr-203	Known	Known	None	0.30000001192092896	None	None	None	None
m54284U_191109_043049/145098006/ccs	PacBio_Cortex_Rep2	mm10_ERCC_SIRV	chr6	129533199	129542322	+	4	1757	18923	49743	ENSMUSG00000030161.8	ENSMUST00000032264.8	Gabarapl1	Gabarapl1-201	Known	Known	None	0.30000001192092896	None	None	None	None
m54284U_191109_043049/153355038/ccs	PacBio_Cortex_Rep2	mm10_ERCC_SIRV	chr5	117287571	117282653	-	4	1187	15265	39829	ENSMUSG00000032959.12	ENSMUST00000036951.12	Pebp1	Pebp1-201	Known	Known	None	0.10000000149011612	None	None	None	None
m54284U_191109_043049/73139862/ccs	PacBio_Cortex_Rep2	mm10_ERCC_SIRV	chr4	40971018	41012608	+	16	2965	10570	416075	ENSMUSG00000028423.15	ENCODEMT000416075	Nfx1	ENCODEMT000416075	Known	NNC	None	0.10000000149011612	None	None	None	None
m54284U_191109_043049/175702954/ccs	PacBio_Cortex_Rep2	mm10_ERCC_SIRV	chr15	98953550	98949855	-	4	1632	44246	114135	ENSMUSG00000072235.6	ENSMUST00000097014.6	Tuba1a	Tuba1a-201	Known	Known	None	0.30000001192092896	None	None	None	None
m54284U_191109_043049/138151768/ccs	PacBio_Cortex_Rep2	mm10_ERCC_SIRV	chr2	62268778	62265849	-	3	1990	78914	416063	ENCODEMG000078914	ENCODEMT000416063	ENCODEMG000078914	ENCODEMT000416063	Antisense	Antisense	None	0.8999999761581421	None	None	None	None
m54284U_191213_120042/5703049/ccs	PacBio_Hippocampus_Rep2	mm10_ERCC_SIRV	chr7	101663758	101787814	+	16	2148	22724	59017	ENSMUSG00000001829.17	ENSMUST00000001884.13	Clpb	Clpb-201	Known	Known	None	0.10000000149011612	None	None	None	None
m54284U_191212_053548/155910780/ccs	PacBio_Hippocampus_Rep1	mm10_ERCC_SIRV	chr1	164458005	164437111	-	6	2228	2748	6747	ENSMUSG00000026576.12	ENSMUST00000027863.12	Atp1b1	Atp1b1-201	Known	Known	None	0.15000000596046448	None	None	None	None
m54284U_191107_221739/84544042/ccs	PacBio_Cortex_Rep1	mm10_ERCC_SIRV	chr9	72495768	72492759	-	1	3010	78917	416074	ENCODEMG000078917	ENCODEMT000416074	ENCODEMG000078917	ENCODEMT000416074	Antisense	Antisense	None	1.0	None	None	None	None
m54284U_191213_120042/36045381/ccs	PacBio_Hippocampus_Rep2	mm10_ERCC_SIRV	chr14	60251452	60219470	-	15	2466	41828	108084	ENSMUSG00000114797.1	ENSMUST00000041905.7	Gm49336	Gm49336-201	Known	Known	None	0.20000000298023224	None	None	None	None
m54284U_191109_043049/76415090/ccs	PacBio_Cortex_Rep2	mm10_ERCC_SIRV	chr4	40971018	41012853	+	16	3219	10570	27283	ENSMUSG00000028423.15	ENSMUST00000030133.14	Nfx1	Nfx1-201	Known	Known	None	0.10000000149011612	None	None	None	None
m54284U_191212_053548/102367361/ccs	PacBio_Hippocampus_Rep1	mm10_ERCC_SIRV	chr2	62267397	62265849	-	1	1425	78914	416066	ENCODEMG000078914	ENCODEMT000416066	ENCODEMG000078914	ENCODEMT000416066	Antisense	Genomic	None	0.8999999761581421	None	None	None	None
m54284U_191107_221739/93062569/ccs	PacBio_Cortex_Rep1	mm10_ERCC_SIRV	chr11	76509359	76416742	-	22	5168	33699	88656	ENSMUSG00000017631.18	ENSMUST00000094012.10	Abr	Abr-203	Known	Known	None	0.30000001192092896	None	None	None	None
m54284U_191109_043049/145623202/ccs	PacBio_Cortex_Rep2	mm10_ERCC_SIRV	chr6	129533199	129542332	+	4	1767	18923	49743	ENSMUSG00000030161.8	ENSMUST00000032264.8	Gabarapl1	Gabarapl1-201	Known	Known	None	0.25	None	None	None	None
m54284U_191212_053548/119669174/ccs	PacBio_Hippocampus_Rep1	mm10_ERCC_SIRV	chr9	72495843	72492759	-	1	3085	78917	416074	ENCODEMG000078917	ENCODEMT000416074	ENCODEMG000078917	ENCODEMT000416074	Antisense	Antisense	None	1.0	None	None	None	None
m54284U_191109_043049/97126408/ccs	PacBio_Cortex_Rep2	mm10_ERCC_SIRV	chr4	40971018	41012606	+	16	2972	10570	27283	ENSMUSG00000028423.15	ENSMUST00000030133.14	Nfx1	Nfx1-201	Known	Known	None	0.10000000149011612	None	None	None	None
m54284U_191109_043049/71435117/ccs	PacBio_Cortex_Rep2	mm10_ERCC_SIRV	chr9	72495761	72492765	-	1	2997	78917	416074	ENCODEMG000078917	ENCODEMT000416074	ENCODEMG000078917	ENCODEMT000416074	Antisense	Antisense	None	0.800000011920929	None	None	None	None
m54284U_191213_120042/11011403/ccs	PacBio_Hippocampus_Rep2	mm10_ERCC_SIRV	chr7	101663758	101788723	+	16	3057	22724	59017	ENSMUSG00000001829.17	ENSMUST00000001884.13	Clpb	Clpb-201	Known	Known	None	0.699999988079071	None	None	None	None
m54284U_191109_043049/178456966/ccs	PacBio_Cortex_Rep2	mm10_ERCC_SIRV	chr15	98953550	98949855	-	4	1632	44246	114135	ENSMUSG00000072235.6	ENSMUST00000097014.6	Tuba1a	Tuba1a-201	Known	Known	None	0.30000001192092896	None	None	None	None
m54284U_191109_043049/100598106/ccs	PacBio_Cortex_Rep2	mm10_ERCC_SIRV	chr4	40971018	41013870	+	16	4236	10570	27283	ENSMUSG00000028423.15	ENSMUST00000030133.14	Nfx1	Nfx1-201	Known	Known	None	0.05000000074505806	None	None	None	None
m54284U_191109_043049/174064328/ccs	PacBio_Cortex_Rep2	mm10_ERCC_SIRV	chr9	72495377	72492765	-	1	2613	78917	416074	ENCODEMG000078917	ENCODEMT000416074	ENCODEMG000078917	ENCODEMT000416074	Antisense	Antisense	None	0.800000011920929	None	None	None	None
m54284U_191213_120042/36045790/ccs	PacBio_Hippocampus_Rep2	mm10_ERCC_SIRV	chr14	60251377	60219470	-	15	2391	41828	108084	ENSMUSG00000114797.1	ENSMUST00000041905.7	Gm49336	Gm49336-201	Known	Known	None	0.20000000298023224	None	None	None	None
m54284U_191212_053548/156043083/ccs	PacBio_Hippocampus_Rep1	mm10_ERCC_SIRV	chr1	164458001	164437111	-	6	2224	2748	6747	ENSMUSG00000026576.12	ENSMUST00000027863.12	Atp1b1	Atp1b1-201	Known	Known	None	0.15000000596046448	None	None	None	None
m54284U_191109_043049/103941571/ccs	PacBio_Cortex_Rep2	mm10_ERCC_SIRV	chr4	40971018	41013871	+	16	4237	10570	27283	ENSMUSG00000028423.15	ENSMUST00000030133.14	Nfx1	Nfx1-201	Known	Known	None	0.05000000074505806	None	None	None	None
m54284U_191109_043049/145754820/ccs	PacBio_Cortex_Rep2	mm10_ERCC_SIRV	chr6	129533199	129542302	+	4	1737	18923	49743	ENSMUSG00000030161.8	ENSMUST00000032264.8	Gabarapl1	Gabarapl1-201	Known	Known	None	0.5	None	None	None	None
m54284U_191107_221739/126091821/ccs	PacBio_Cortex_Rep1	mm10_ERCC_SIRV	chr9	72495768	72492766	-	1	3003	78917	416074	ENCODEMG000078917	ENCODEMT000416074	ENCODEMG000078917	ENCODEMT000416074	Antisense	Antisense	None	0.75	None	None	None	None
m54284U_191213_120042/11665728/ccs	PacBio_Hippocampus_Rep2	mm10_ERCC_SIRV	chr7	101663758	101787812	+	16	2146	22724	59017	ENSMUSG00000001829.17	ENSMUST00000001884.13	Clpb	Clpb-201	Known	Known	None	0.20000000298023224	None	None	None	None
m54284U_191109_043049/153552715/ccs	PacBio_Cortex_Rep2	mm10_ERCC_SIRV	chr5	117287587	117282653	-	4	1203	15265	39829	ENSMUSG00000032959.12	ENSMUST00000036951.12	Pebp1	Pebp1-201	Known	Known	None	0.10000000149011612	None	None	None	None
m54284U_191107_221739/96338841/ccs	PacBio_Cortex_Rep1	mm10_ERCC_SIRV	chr11	76464256	76416742	-	18	4136	33699	416076	ENSMUSG00000017631.18	ENCODEMT000416076	Abr	ENCODEMT000416076	Known	ISM	Suffix	0.30000001192092896	None	None	None	None
m54284U_191109_043049/53280830/ccs	PacBio_Cortex_Rep2	mm10_ERCC_SIRV	chr9	72495377	72492766	-	1	2612	78917	416074	ENCODEMG000078917	ENCODEMT000416074	ENCODEMG000078917	ENCODEMT000416074	Antisense	Antisense	None	0.75	None	None	None	None
m54284U_191109_043049/124126886/ccs	PacBio_Cortex_Rep2	mm10_ERCC_SIRV	chr4	40971018	41013871	+	16	4237	10570	27283	ENSMUSG00000028423.15	ENSMUST00000030133.14	Nfx1	Nfx1-201	Known	Known	None	0.05000000074505806	None	None	None	None
m54284U_191213_120042/41945764/ccs	PacBio_Hippocampus_Rep2	mm10_ERCC_SIRV	chr14	60251377	60219470	-	15	2391	41828	108084	ENSMUSG00000114797.1	ENSMUST00000041905.7	Gm49336	Gm49336-201	Known	Known	None	0.20000000298023224	None	None	None	None
m54284U_191109_043049/178652528/ccs	PacBio_Cortex_Rep2	mm10_ERCC_SIRV	chr15	98953547	98949855	-	4	1623	44246	114135	ENSMUSG00000072235.6	ENSMUST00000097014.6	Tuba1a	Tuba1a-201	Known	Known	None	0.30000001192092896	None	None	None	None
m54284U_191213_120042/36962963/ccs	PacBio_Hippocampus_Rep2	mm10_ERCC_SIRV	chr9	72495588	72492937	-	1	2652	78917	416074	ENCODEMG000078917	ENCODEMT000416074	ENCODEMG000078917	ENCODEMT000416074	Antisense	Antisense	None	0.30000001192092896	None	None	None	None
m54284U_191109_043049/137823487/ccs	PacBio_Cortex_Rep2	mm10_ERCC_SIRV	chr4	40971018	41012600	+	16	2966	10570	27283	ENSMUSG00000028423.15	ENSMUST00000030133.14	Nfx1	Nfx1-201	Known	Known	None	0.05000000074505806	None	None	None	None
m54284U_191213_120042/21561365/ccs	PacBio_Hippocampus_Rep2	mm10_ERCC_SIRV	chr7	101663758	101787809	+	16	2143	22724	59017	ENSMUSG00000001829.17	ENSMUST00000001884.13	Clpb	Clpb-201	Known	Known	None	0.25	None	None	None	None
m54284U_191212_053548/156106925/ccs	PacBio_Hippocampus_Rep1	mm10_ERCC_SIRV	chr1	164458006	164437111	-	6	2229	2748	6747	ENSMUSG00000026576.12	ENSMUST00000027863.12	Atp1b1	Atp1b1-201	Known	Known	None	0.15000000596046448	None	None	None	None
m54284U_191109_043049/146933487/ccs	PacBio_Cortex_Rep2	mm10_ERCC_SIRV	chr6	129533199	129542331	+	4	1766	18923	49743	ENSMUSG00000030161.8	ENSMUST00000032264.8	Gabarapl1	Gabarapl1-201	Known	Known	None	0.25	None	None	None	None
m54284U_191212_053548/18483259/ccs	PacBio_Hippocampus_Rep1	mm10_ERCC_SIRV	chr4	40971018	41012603	+	16	2969	10570	27283	ENSMUSG00000028423.15	ENSMUST00000030133.14	Nfx1	Nfx1-201	Known	Known	None	0.10000000149011612	None	None	None	None
m54284U_191213_120042/61736283/ccs	PacBio_Hippocampus_Rep2	mm10_ERCC_SIRV	chr9	72512318	72511089	-	1	1230	28234	74014	ENSMUSG00000095555.2	ENSMUST00000179485.2	Gm28010	Gm28010-201	Known	Known	None	0.949999988079071	None	None	None	None
m54284U_191213_120042/24316511/ccs	PacBio_Hippocampus_Rep2	mm10_ERCC_SIRV	chr7	101663758	101788718	+	16	3052	22724	59017	ENSMUSG00000001829.17	ENSMUST00000001884.13	Clpb	Clpb-201	Known	Known	None	0.5	None	None	None	None
m54284U_191213_120042/46531525/ccs	PacBio_Hippocampus_Rep2	mm10_ERCC_SIRV	chr14	60251377	60219470	-	15	2391	41828	108084	ENSMUSG00000114797.1	ENSMUST00000041905.7	Gm49336	Gm49336-201	Known	Known	None	0.20000000298023224	None	None	None	None
m54284U_191212_053548/128451934/ccs	PacBio_Hippocampus_Rep1	mm10_ERCC_SIRV	chr2	62268778	62265849	-	3	1990	78914	416063	ENCODEMG000078914	ENCODEMT000416063	ENCODEMG000078914	ENCODEMT000416063	Antisense	Antisense	None	0.8999999761581421	None	None	None	None
m54284U_191212_053548/56166786/ccs	PacBio_Hippocampus_Rep1	mm10_ERCC_SIRV	chr4	40971018	41012607	+	16	2973	10570	27283	ENSMUSG00000028423.15	ENSMUST00000030133.14	Nfx1	Nfx1-201	Known	Known	None	0.10000000149011612	None	None	None	None
m54284U_191107_221739/96471334/ccs	PacBio_Cortex_Rep1	mm10_ERCC_SIRV	chr11	76486518	76416742	-	21	4679	33699	415098	ENSMUSG00000017631.18	ENCODEMT000415098	Abr	ENCODEMT000415098	Known	ISM	Suffix	0.30000001192092896	None	None	None	None
m54284U_191212_053548/68423/ccs	PacBio_Hippocampus_Rep1	mm10_ERCC_SIRV	chr15	98953547	98949855	-	4	1629	44246	114135	ENSMUSG00000072235.6	ENSMUST00000097014.6	Tuba1a	Tuba1a-201	Known	Known	None	0.30000001192092896	None	None	None	None
m54284U_191212_053548/156108403/ccs	PacBio_Hippocampus_Rep1	mm10_ERCC_SIRV	chr1	164458001	164437111	-	6	2224	2748	6747	ENSMUSG00000026576.12	ENSMUST00000027863.12	Atp1b1	Atp1b1-201	Known	Known	None	0.15000000596046448	None	None	None	None
m54284U_191109_043049/101713248/ccs	PacBio_Cortex_Rep2	mm10_ERCC_SIRV	chr9	72517879	72518055	+	1	177	78918	416077	ENCODEMG000078918	ENCODEMT000416077	ENCODEMG000078918	ENCODEMT000416077	Intergenic	Intergenic	None	0.25	None	None	None	None
m54284U_191213_120042/24970889/ccs	PacBio_Hippocampus_Rep2	mm10_ERCC_SIRV	chr7	101663758	101787810	+	16	2144	22724	59017	ENSMUSG00000001829.17	ENSMUST00000001884.13	Clpb	Clpb-201	Known	Known	None	0.20000000298023224	None	None	None	None
m54284U_191109_043049/148112029/ccs	PacBio_Cortex_Rep2	mm10_ERCC_SIRV	chr6	129533199	129542324	+	4	1759	18923	49743	ENSMUSG00000030161.8	ENSMUST00000032264.8	Gabarapl1	Gabarapl1-201	Known	Known	None	0.3499999940395355	None	None	None	None
m54284U_191212_053548/61736388/ccs	PacBio_Hippocampus_Rep1	mm10_ERCC_SIRV	chr4	40970963	41012609	+	16	3575	10570	415733	ENSMUSG00000028423.15	ENCODEMT000415733	Nfx1	ENCODEMT000415733	Known	NNC	None	0.10000000149011612	None	None	None	None
m54284U_191213_120042/49938732/ccs	PacBio_Hippocampus_Rep2	mm10_ERCC_SIRV	chr14	60251419	60219470	-	15	2433	41828	108084	ENSMUSG00000114797.1	ENSMUST00000041905.7	Gm49336	Gm49336-201	Known	Known	None	0.20000000298023224	None	None	None	None
m54284U_191212_053548/67372206/ccs	PacBio_Hippocampus_Rep1	mm10_ERCC_SIRV	chr4	40971018	41012607	+	16	2973	10570	27283	ENSMUSG00000028423.15	ENSMUST00000030133.14	Nfx1	Nfx1-201	Known	Known	None	0.10000000149011612	None	None	None	None
m54284U_191109_043049/157680487/ccs	PacBio_Cortex_Rep2	mm10_ERCC_SIRV	chr5	117287563	117282653	-	4	1179	15265	39829	ENSMUSG00000032959.12	ENSMUST00000036951.12	Pebp1	Pebp1-201	Known	Known	None	0.10000000149011612	None	None	None	None
m54284U_191107_221739/68814809/ccs	PacBio_Cortex_Rep1	mm10_ERCC_SIRV	chr9	72532637	72518264	-	3	1339	28235	416078	ENSMUSG00000096986.2	ENCODEMT000416078	4930509E16Rik	ENCODEMT000416078	Known	NNC	None	0.4000000059604645	None	None	None	None
m54284U_191213_120042/35062413/ccs	PacBio_Hippocampus_Rep2	mm10_ERCC_SIRV	chr7	101663758	101790877	+	15	5826	22724	416079	ENSMUSG00000001829.17	ENCODEMT000416079	Clpb	ENCODEMT000416079	Known	NIC	None	0.8500000238418579	None	None	None	None
m54284U_191212_053548/5704033/ccs	PacBio_Hippocampus_Rep1	mm10_ERCC_SIRV	chr15	98953550	98949855	-	4	1632	44246	114135	ENSMUSG00000072235.6	ENSMUST00000097014.6	Tuba1a	Tuba1a-201	Known	Known	None	0.30000001192092896	None	None	None	None
m54284U_191212_053548/109315363/ccs	PacBio_Hippocampus_Rep1	mm10_ERCC_SIRV	chr4	40971018	41012977	+	16	3343	10570	27283	ENSMUSG00000028423.15	ENSMUST00000030133.14	Nfx1	Nfx1-201	Known	Known	None	0.15000000596046448	None	None	None	None
m54284U_191107_221739/96732981/ccs	PacBio_Cortex_Rep1	mm10_ERCC_SIRV	chr11	76468767	76416743	-	18	4282	33699	414942	ENSMUSG00000017631.18	ENCODEMT000414942	Abr	ENCODEMT000414942	Known	ISM	Suffix	0.30000001192092896	None	None	None	None
m54284U_191212_053548/156238898/ccs	PacBio_Hippocampus_Rep1	mm10_ERCC_SIRV	chr1	164457998	164437111	-	6	2221	2748	6747	ENSMUSG00000026576.12	ENSMUST00000027863.12	Atp1b1	Atp1b1-201	Known	Known	None	0.15000000596046448	None	None	None	None
m54284U_191107_221739/80807411/ccs	PacBio_Cortex_Rep1	mm10_ERCC_SIRV	chr9	72532735	72747231	+	24	2445	28243	416080	ENSMUSG00000032216.14	ENCODEMT000416080	Nedd4	ENCODEMT000416080	Known	NIC	None	0.6000000238418579	None	None	None	None
m54284U_191109_043049/148308067/ccs	PacBio_Cortex_Rep2	mm10_ERCC_SIRV	chr6	129533199	129542322	+	4	1757	18923	49743	ENSMUSG00000030161.8	ENSMUST00000032264.8	Gabarapl1	Gabarapl1-201	Known	Known	None	0.30000001192092896	None	None	None	None
m54284U_191213_120042/59575054/ccs	PacBio_Hippocampus_Rep2	mm10_ERCC_SIRV	chr14	60251419	60219470	-	15	2433	41828	108084	ENSMUSG00000114797.1	ENSMUST00000041905.7	Gm49336	Gm49336-201	Known	Known	None	0.20000000298023224	None	None	None	None
m54284U_191212_053548/117312059/ccs	PacBio_Hippocampus_Rep1	mm10_ERCC_SIRV	chr4	40971018	41012608	+	16	2974	10570	27283	ENSMUSG00000028423.15	ENSMUST00000030133.14	Nfx1	Nfx1-201	Known	Known	None	0.10000000149011612	None	None	None	None
m54284U_191212_053548/152570701/ccs	PacBio_Hippocampus_Rep1	mm10_ERCC_SIRV	chr2	62268778	62265849	-	3	1990	78914	416063	ENCODEMG000078914	ENCODEMT000416063	ENCODEMG000078914	ENCODEMT000416063	Antisense	Antisense	None	0.8999999761581421	None	None	None	None
m54284U_191213_120042/36242579/ccs	PacBio_Hippocampus_Rep2	mm10_ERCC_SIRV	chr7	101663758	101787812	+	16	2146	22724	59017	ENSMUSG00000001829.17	ENSMUST00000001884.13	Clpb	Clpb-201	Known	Known	None	0.20000000298023224	None	None	None	None
m54284U_191212_053548/7342077/ccs	PacBio_Hippocampus_Rep1	mm10_ERCC_SIRV	chr15	98953550	98949855	-	4	1624	44246	114135	ENSMUSG00000072235.6	ENSMUST00000097014.6	Tuba1a	Tuba1a-201	Known	Known	None	0.30000001192092896	None	None	None	None
m54284U_191212_053548/123996879/ccs	PacBio_Hippocampus_Rep1	mm10_ERCC_SIRV	chr4	40971018	41012985	+	16	3351	10570	27283	ENSMUSG00000028423.15	ENSMUST00000030133.14	Nfx1	Nfx1-201	Known	Known	None	0.15000000596046448	None	None	None	None
m54284U_191212_053548/156240038/ccs	PacBio_Hippocampus_Rep1	mm10_ERCC_SIRV	chr1	164458006	164437111	-	6	2229	2748	6747	ENSMUSG00000026576.12	ENSMUST00000027863.12	Atp1b1	Atp1b1-201	Known	Known	None	0.15000000596046448	None	None	None	None
m54284U_191107_221739/3540491/ccs	PacBio_Cortex_Rep1	mm10_ERCC_SIRV	chr9	72532819	72612422	+	7	1406	28236	74020	ENSMUSG00000037674.15	ENSMUST00000184015.1	Rfx7	Rfx7-205	Known	Known	None	0.20000000298023224	None	None	None	None
m54284U_191109_043049/148308682/ccs	PacBio_Cortex_Rep2	mm10_ERCC_SIRV	chr6	129533199	129542331	+	4	1766	18923	49743	ENSMUSG00000030161.8	ENSMUST00000032264.8	Gabarapl1	Gabarapl1-201	Known	Known	None	0.25	None	None	None	None
m54284U_191213_120042/56820658/ccs	PacBio_Hippocampus_Rep2	mm10_ERCC_SIRV	chr7	101663758	101787810	+	16	2144	22724	59017	ENSMUSG00000001829.17	ENSMUST00000001884.13	Clpb	Clpb-201	Known	Known	None	0.20000000298023224	None	None	None	None
m54284U_191212_053548/131793814/ccs	PacBio_Hippocampus_Rep1	mm10_ERCC_SIRV	chr4	40970963	41012609	+	16	3575	10570	415733	ENSMUSG00000028423.15	ENCODEMT000415733	Nfx1	ENCODEMT000415733	Known	NNC	None	0.10000000149011612	None	None	None	None
m54284U_191213_120042/66586424/ccs	PacBio_Hippocampus_Rep2	mm10_ERCC_SIRV	chr14	60251387	60219470	-	14	3825	41828	108085	ENSMUSG00000114797.1	ENSMUST00000225111.1	Gm49336	Gm49336-205	Known	Known	None	0.20000000298023224	None	None	None	None
m54284U_191212_053548/10421832/ccs	PacBio_Hippocampus_Rep1	mm10_ERCC_SIRV	chr15	98953549	98949855	-	4	1631	44246	114135	ENSMUSG00000072235.6	ENSMUST00000097014.6	Tuba1a	Tuba1a-201	Known	Known	None	0.30000001192092896	None	None	None	None
m54284U_191212_053548/138151197/ccs	PacBio_Hippocampus_Rep1	mm10_ERCC_SIRV	chr4	40971018	41013870	+	16	4236	10570	27283	ENSMUSG00000028423.15	ENSMUST00000030133.14	Nfx1	Nfx1-201	Known	Known	None	0.05000000074505806	None	None	None	None
m54284U_191213_120042/61669840/ccs	PacBio_Hippocampus_Rep2	mm10_ERCC_SIRV	chr7	101663758	101795462	+	17	4130	22724	59020	ENSMUSG00000001829.17	ENSMUST00000209579.1	Clpb	Clpb-211	Known	Known	None	0.8500000238418579	None	None	None	None
m54284U_191109_043049/158663012/ccs	PacBio_Cortex_Rep2	mm10_ERCC_SIRV	chr5	117287608	117282653	-	4	1224	15265	39829	ENSMUSG00000032959.12	ENSMUST00000036951.12	Pebp1	Pebp1-201	Known	Known	None	0.10000000149011612	None	None	None	None
m54284U_191107_221739/96993708/ccs	PacBio_Cortex_Rep1	mm10_ERCC_SIRV	chr11	76424078	76416743	-	5	2883	33699	414960	ENSMUSG00000017631.18	ENCODEMT000414960	Abr	ENCODEMT000414960	Known	ISM	Suffix	0.30000001192092896	None	None	None	None
m54284U_191212_053548/156436804/ccs	PacBio_Hippocampus_Rep1	mm10_ERCC_SIRV	chr1	164458000	164437111	-	6	2223	2748	6747	ENSMUSG00000026576.12	ENSMUST00000027863.12	Atp1b1	Atp1b1-201	Known	Known	None	0.15000000596046448	None	None	None	None
m54284U_191109_043049/39978508/ccs	PacBio_Cortex_Rep2	mm10_ERCC_SIRV	chr9	72532820	72612407	+	7	1390	28236	74020	ENSMUSG00000037674.15	ENSMUST00000184015.1	Rfx7	Rfx7-205	Known	Known	None	0.30000001192092896	None	None	None	None
m54284U_191213_120042/66978877/ccs	PacBio_Hippocampus_Rep2	mm10_ERCC_SIRV	chr14	60251418	60219470	-	15	2432	41828	108084	ENSMUSG00000114797.1	ENSMUST00000041905.7	Gm49336	Gm49336-201	Known	Known	None	0.20000000298023224	None	None	None	None
m54284U_191109_043049/148963833/ccs	PacBio_Cortex_Rep2	mm10_ERCC_SIRV	chr6	129533199	129542332	+	4	1767	18923	49743	ENSMUSG00000030161.8	ENSMUST00000032264.8	Gabarapl1	Gabarapl1-201	Known	Known	None	0.25	None	None	None	None
m54284U_191212_053548/158010134/ccs	PacBio_Hippocampus_Rep1	mm10_ERCC_SIRV	chr2	62268778	62265849	-	3	1990	78914	416063	ENCODEMG000078914	ENCODEMT000416063	ENCODEMG000078914	ENCODEMT000416063	Antisense	Antisense	None	0.8999999761581421	None	None	None	None
m54284U_191213_120042/20383542/ccs	PacBio_Hippocampus_Rep2	mm10_ERCC_SIRV	chr4	40971018	41012607	+	16	2973	10570	27283	ENSMUSG00000028423.15	ENSMUST00000030133.14	Nfx1	Nfx1-201	Known	Known	None	0.10000000149011612	None	None	None	None
m54284U_191212_053548/18745399/ccs	PacBio_Hippocampus_Rep1	mm10_ERCC_SIRV	chr15	98953550	98949855	-	4	1632	44246	114135	ENSMUSG00000072235.6	ENSMUST00000097014.6	Tuba1a	Tuba1a-201	Known	Known	None	0.30000001192092896	None	None	None	None
m54284U_191213_120042/67175167/ccs	PacBio_Hippocampus_Rep2	mm10_ERCC_SIRV	chr7	101663758	101788715	+	16	3049	22724	59017	ENSMUSG00000001829.17	ENSMUST00000001884.13	Clpb	Clpb-201	Known	Known	None	0.44999998807907104	None	None	None	None
m54284U_191213_120042/25952764/ccs	PacBio_Hippocampus_Rep2	mm10_ERCC_SIRV	chr4	40971018	41012607	+	16	2973	10570	27283	ENSMUSG00000028423.15	ENSMUST00000030133.14	Nfx1	Nfx1-201	Known	Known	None	0.10000000149011612	None	None	None	None
m54284U_191109_043049/133301409/ccs	PacBio_Cortex_Rep2	mm10_ERCC_SIRV	chr9	72532915	72612423	+	7	1311	28236	74020	ENSMUSG00000037674.15	ENSMUST00000184015.1	Rfx7	Rfx7-205	Known	Known	None	0.15000000596046448	None	None	None	None
m54284U_191107_221739/97126012/ccs	PacBio_Cortex_Rep1	mm10_ERCC_SIRV	chr11	76509289	76416742	-	22	5098	33699	88656	ENSMUSG00000017631.18	ENSMUST00000094012.10	Abr	Abr-203	Known	Known	None	0.30000001192092896	None	None	None	None
m54284U_191213_120042/75432269/ccs	PacBio_Hippocampus_Rep2	mm10_ERCC_SIRV	chr14	60251387	60219470	-	15	2401	41828	108084	ENSMUSG00000114797.1	ENSMUST00000041905.7	Gm49336	Gm49336-201	Known	Known	None	0.20000000298023224	None	None	None	None
m54284U_191212_053548/156502200/ccs	PacBio_Hippocampus_Rep1	mm10_ERCC_SIRV	chr1	164458001	164437111	-	6	2224	2748	6747	ENSMUSG00000026576.12	ENSMUST00000027863.12	Atp1b1	Atp1b1-201	Known	Known	None	0.15000000596046448	None	None	None	None
m54284U_191213_120042/28117546/ccs	PacBio_Hippocampus_Rep2	mm10_ERCC_SIRV	chr4	40971018	41026798	+	24	5287	10570	27284	ENSMUSG00000028423.15	ENSMUST00000098143.10	Nfx1	Nfx1-203	Known	Known	None	0.44999998807907104	None	None	None	None
m54284U_191109_043049/149031524/ccs	PacBio_Cortex_Rep2	mm10_ERCC_SIRV	chr6	129533199	129542337	+	4	1772	18923	49743	ENSMUSG00000030161.8	ENSMUST00000032264.8	Gabarapl1	Gabarapl1-201	Known	Known	None	0.20000000298023224	None	None	None	None
m54284U_191213_120042/79430787/ccs	PacBio_Hippocampus_Rep2	mm10_ERCC_SIRV	chr7	101663758	101787812	+	16	2146	22724	59017	ENSMUSG00000001829.17	ENSMUST00000001884.13	Clpb	Clpb-201	Known	Known	None	0.20000000298023224	None	None	None	None
m54284U_191212_053548/23202079/ccs	PacBio_Hippocampus_Rep1	mm10_ERCC_SIRV	chr15	98953547	98949855	-	4	1636	44246	114135	ENSMUSG00000072235.6	ENSMUST00000097014.6	Tuba1a	Tuba1a-201	Known	Known	None	0.30000001192092896	None	None	None	None
m54284U_191107_221739/5899491/ccs	PacBio_Cortex_Rep1	mm10_ERCC_SIRV	chr9	72541443	72537746	-	2	2020	78919	416081	ENCODEMG000078919	ENCODEMT000416081	ENCODEMG000078919	ENCODEMT000416081	Antisense	Antisense	None	1.0	None	None	None	None
m54284U_191213_120042/74121907/ccs	PacBio_Hippocampus_Rep2	mm10_ERCC_SIRV	chr4	40971018	41012607	+	16	2973	10570	27283	ENSMUSG00000028423.15	ENSMUST00000030133.14	Nfx1	Nfx1-201	Known	Known	None	0.10000000149011612	None	None	None	None
m54284U_191213_120042/91030997/ccs	PacBio_Hippocampus_Rep2	mm10_ERCC_SIRV	chr7	101663758	101787808	+	16	2142	22724	59017	ENSMUSG00000001829.17	ENSMUST00000001884.13	Clpb	Clpb-201	Known	Known	None	0.25	None	None	None	None
m54284U_191213_120042/77464495/ccs	PacBio_Hippocampus_Rep2	mm10_ERCC_SIRV	chr4	40971018	41012605	+	16	2971	10570	27283	ENSMUSG00000028423.15	ENSMUST00000030133.14	Nfx1	Nfx1-201	Known	Known	None	0.10000000149011612	None	None	None	None
m54284U_191213_120042/85525776/ccs	PacBio_Hippocampus_Rep2	mm10_ERCC_SIRV	chr14	60251376	60219470	-	15	2390	41828	108084	ENSMUSG00000114797.1	ENSMUST00000041905.7	Gm49336	Gm49336-201	Known	Known	None	0.20000000298023224	None	None	None	None
m54284U_191212_053548/156567300/ccs	PacBio_Hippocampus_Rep1	mm10_ERCC_SIRV	chr1	164458000	164437111	-	6	2223	2748	6747	ENSMUSG00000026576.12	ENSMUST00000027863.12	Atp1b1	Atp1b1-201	Known	Known	None	0.15000000596046448	None	None	None	None
m54284U_191107_221739/97192184/ccs	PacBio_Cortex_Rep1	mm10_ERCC_SIRV	chr11	76479027	76416743	-	20	4430	33699	414965	ENSMUSG00000017631.18	ENCODEMT000414965	Abr	ENCODEMT000414965	Known	ISM	Suffix	0.30000001192092896	None	None	None	None
m54284U_191109_043049/149751664/ccs	PacBio_Cortex_Rep2	mm10_ERCC_SIRV	chr6	129533199	129542330	+	4	1765	18923	49743	ENSMUSG00000030161.8	ENSMUST00000032264.8	Gabarapl1	Gabarapl1-201	Known	Known	None	0.25	None	None	None	None
m54284U_191212_053548/33359204/ccs	PacBio_Hippocampus_Rep1	mm10_ERCC_SIRV	chr15	98953547	98949855	-	4	1629	44246	114135	ENSMUSG00000072235.6	ENSMUST00000097014.6	Tuba1a	Tuba1a-201	Known	Known	None	0.30000001192092896	None	None	None	None
m54284U_191213_120042/107938972/ccs	PacBio_Hippocampus_Rep2	mm10_ERCC_SIRV	chr4	40971018	41012977	+	16	3343	10570	27283	ENSMUSG00000028423.15	ENSMUST00000030133.14	Nfx1	Nfx1-201	Known	Known	None	0.15000000596046448	None	None	None	None
m54284U_191109_043049/165609843/ccs	PacBio_Cortex_Rep2	mm10_ERCC_SIRV	chr5	117287567	117282653	-	4	1183	15265	39829	ENSMUSG00000032959.12	ENSMUST00000036951.12	Pebp1	Pebp1-201	Known	Known	None	0.10000000149011612	None	None	None	None
m54284U_191109_043049/49546590/ccs	PacBio_Cortex_Rep2	mm10_ERCC_SIRV	chr9	72543313	72537746	-	2	3884	78919	416082	ENCODEMG000078919	ENCODEMT000416082	ENCODEMG000078919	ENCODEMT000416082	Antisense	NNC	None	1.0	None	None	None	None
m54284U_191213_120042/32638937/ccs	PacBio_Hippocampus_Rep2	mm10_ERCC_SIRV	chr2	62268778	62265849	-	3	1990	78914	416063	ENCODEMG000078914	ENCODEMT000416063	ENCODEMG000078914	ENCODEMT000416063	Antisense	Antisense	None	0.8999999761581421	None	None	None	None
m54284U_191213_120042/100664935/ccs	PacBio_Hippocampus_Rep2	mm10_ERCC_SIRV	chr7	101663758	101787812	+	16	2146	22724	59017	ENSMUSG00000001829.17	ENSMUST00000001884.13	Clpb	Clpb-201	Known	Known	None	0.20000000298023224	None	None	None	None
m54284U_191213_120042/89393606/ccs	PacBio_Hippocampus_Rep2	mm10_ERCC_SIRV	chr14	60251387	60219470	-	15	2401	41828	108084	ENSMUSG00000114797.1	ENSMUST00000041905.7	Gm49336	Gm49336-201	Known	Known	None	0.20000000298023224	None	None	None	None
m54284U_191213_120042/132909768/ccs	PacBio_Hippocampus_Rep2	mm10_ERCC_SIRV	chr4	40971018	41012855	+	16	3221	10570	27283	ENSMUSG00000028423.15	ENSMUST00000030133.14	Nfx1	Nfx1-201	Known	Known	None	0.10000000149011612	None	None	None	None
m54284U_191212_053548/156632488/ccs	PacBio_Hippocampus_Rep1	mm10_ERCC_SIRV	chr1	164458001	164437111	-	6	2224	2748	6747	ENSMUSG00000026576.12	ENSMUST00000027863.12	Atp1b1	Atp1b1-201	Known	Known	None	0.15000000596046448	None	None	None	None
m54284U_191213_120042/146735487/ccs	PacBio_Hippocampus_Rep2	mm10_ERCC_SIRV	chr9	72541443	72537746	-	1	3698	78919	416083	ENCODEMG000078919	ENCODEMT000416083	ENCODEMG000078919	ENCODEMT000416083	Antisense	Genomic	None	1.0	None	None	None	None
m54284U_191213_120042/142608755/ccs	PacBio_Hippocampus_Rep2	mm10_ERCC_SIRV	chr4	40971018	41012607	+	16	2973	10570	27283	ENSMUSG00000028423.15	ENSMUST00000030133.14	Nfx1	Nfx1-201	Known	Known	None	0.10000000149011612	None	None	None	None
m54284U_191213_120042/101646737/ccs	PacBio_Hippocampus_Rep2	mm10_ERCC_SIRV	chr7	101663777	101795498	+	17	2897	22724	415527	ENSMUSG00000001829.17	ENCODEMT000415527	Clpb	ENCODEMT000415527	Known	NNC	None	0.75	None	None	None	None
m54284U_191109_043049/149947129/ccs	PacBio_Cortex_Rep2	mm10_ERCC_SIRV	chr6	129533199	129542331	+	4	1766	18923	49743	ENSMUSG00000030161.8	ENSMUST00000032264.8	Gabarapl1	Gabarapl1-201	Known	Known	None	0.25	None	None	None	None
m54284U_191212_053548/35521934/ccs	PacBio_Hippocampus_Rep1	mm10_ERCC_SIRV	chr15	98953545	98949855	-	4	1627	44246	114135	ENSMUSG00000072235.6	ENSMUST00000097014.6	Tuba1a	Tuba1a-201	Known	Known	None	0.30000001192092896	None	None	None	None
m54284U_191107_221739/97321586/ccs	PacBio_Cortex_Rep1	mm10_ERCC_SIRV	chr11	76468414	76416742	-	18	4402	33699	88659	ENSMUSG00000017631.18	ENSMUST00000065028.13	Abr	Abr-201	Known	Known	None	0.30000001192092896	None	None	None	None
m54284U_191213_120042/163251216/ccs	PacBio_Hippocampus_Rep2	mm10_ERCC_SIRV	chr4	40971018	41012607	+	16	2973	10570	27283	ENSMUSG00000028423.15	ENSMUST00000030133.14	Nfx1	Nfx1-201	Known	Known	None	0.10000000149011612	None	None	None	None
m54284U_191212_053548/156698281/ccs	PacBio_Hippocampus_Rep1	mm10_ERCC_SIRV	chr1	164438183	164437134	-	1	1075	2748	405809	ENSMUSG00000026576.12	ENCODEMT000405809	Atp1b1	ENCODEMT000405809	Known	ISM	None	0.15000000596046448	None	None	None	None
m54284U_191213_120042/100860239/ccs	PacBio_Hippocampus_Rep2	mm10_ERCC_SIRV	chr14	60251408	60219470	-	15	2422	41828	108084	ENSMUSG00000114797.1	ENSMUST00000041905.7	Gm49336	Gm49336-201	Known	Known	None	0.20000000298023224	None	None	None	None
m54284U_191107_221739/98239116/ccs	PacBio_Cortex_Rep1	mm10_ERCC_SIRV	chr11	76419287	76416744	-	1	2133	33699	414935	ENSMUSG00000017631.18	ENCODEMT000414935	Abr	ENCODEMT000414935	Known	Genomic	None	0.30000001192092896	None	None	None	None
m54284U_191213_120042/108003414/ccs	PacBio_Hippocampus_Rep2	mm10_ERCC_SIRV	chr7	101663758	101787812	+	16	2146	22724	59017	ENSMUSG00000001829.17	ENSMUST00000001884.13	Clpb	Clpb-201	Known	Known	None	0.20000000298023224	None	None	None	None
m54284U_191109_043049/146737873/ccs	PacBio_Cortex_Rep2	mm10_ERCC_SIRV	chr4	40971019	41012606	+	16	2971	10570	27283	ENSMUSG00000028423.15	ENSMUST00000030133.14	Nfx1	Nfx1-201	Known	Known	None	0.10000000149011612	None	None	None	None
m54284U_191107_221739/99682725/ccs	PacBio_Cortex_Rep1	mm10_ERCC_SIRV	chr11	76419287	76416744	-	1	2133	33699	414935	ENSMUSG00000017631.18	ENCODEMT000414935	Abr	ENCODEMT000414935	Known	Genomic	None	0.30000001192092896	None	None	None	None
m54284U_191109_043049/150209486/ccs	PacBio_Cortex_Rep2	mm10_ERCC_SIRV	chr6	129533199	129542331	+	4	1766	18923	49743	ENSMUSG00000030161.8	ENSMUST00000032264.8	Gabarapl1	Gabarapl1-201	Known	Known	None	0.25	None	None	None	None
m54284U_191212_053548/40109671/ccs	PacBio_Hippocampus_Rep1	mm10_ERCC_SIRV	chr15	98953547	98949855	-	4	1629	44246	114135	ENSMUSG00000072235.6	ENSMUST00000097014.6	Tuba1a	Tuba1a-201	Known	Known	None	0.30000001192092896	None	None	None	None
m54284U_191107_221739/99746314/ccs	PacBio_Cortex_Rep1	mm10_ERCC_SIRV	chr11	76419287	76416744	-	1	2133	33699	414935	ENSMUSG00000017631.18	ENCODEMT000414935	Abr	ENCODEMT000414935	Known	Genomic	None	0.30000001192092896	None	None	None	None
m54284U_191212_053548/9569083/ccs	PacBio_Hippocampus_Rep1	mm10_ERCC_SIRV	chr4	40971019	41025992	+	24	4480	10570	27284	ENSMUSG00000028423.15	ENSMUST00000098143.10	Nfx1	Nfx1-203	Known	Known	None	0.20000000298023224	None	None	None	None
m54284U_191213_120042/135331924/ccs	PacBio_Hippocampus_Rep2	mm10_ERCC_SIRV	chr14	60251428	60219470	-	15	2442	41828	108084	ENSMUSG00000114797.1	ENSMUST00000041905.7	Gm49336	Gm49336-201	Known	Known	None	0.20000000298023224	None	None	None	None
m54284U_191109_043049/176949815/ccs	PacBio_Cortex_Rep2	mm10_ERCC_SIRV	chr5	117287567	117282653	-	4	1183	15265	39829	ENSMUSG00000032959.12	ENSMUST00000036951.12	Pebp1	Pebp1-201	Known	Known	None	0.10000000149011612	None	None	None	None
m54284U_191213_120042/117834363/ccs	PacBio_Hippocampus_Rep2	mm10_ERCC_SIRV	chr7	101663758	101787808	+	16	2142	22724	59017	ENSMUSG00000001829.17	ENSMUST00000001884.13	Clpb	Clpb-201	Known	Known	None	0.25	None	None	None	None
m54284U_191109_043049/69075583/ccs	PacBio_Cortex_Rep2	mm10_ERCC_SIRV	chr2	62268778	62265854	-	3	1985	78914	416063	ENCODEMG000078914	ENCODEMT000416063	ENCODEMG000078914	ENCODEMT000416063	Antisense	Antisense	None	0.6499999761581421	None	None	None	None
m54284U_191212_053548/156764815/ccs	PacBio_Hippocampus_Rep1	mm10_ERCC_SIRV	chr1	164457982	164437111	-	6	2205	2748	6747	ENSMUSG00000026576.12	ENSMUST00000027863.12	Atp1b1	Atp1b1-201	Known	Known	None	0.15000000596046448	None	None	None	None
m54284U_191213_120042/180487824/ccs	PacBio_Hippocampus_Rep2	mm10_ERCC_SIRV	chr9	72545189	72537746	-	2	5766	78919	416081	ENCODEMG000078919	ENCODEMT000416081	ENCODEMG000078919	ENCODEMT000416081	Antisense	Antisense	None	1.0	None	None	None	None
m54284U_191107_221739/25624932/ccs	PacBio_Cortex_Rep1	mm10_ERCC_SIRV	chr4	40971020	41012607	+	16	2971	10570	27283	ENSMUSG00000028423.15	ENSMUST00000030133.14	Nfx1	Nfx1-201	Known	Known	None	0.10000000149011612	None	None	None	None
m54284U_191109_043049/26214592/ccs	PacBio_Cortex_Rep2	mm10_ERCC_SIRV	chr9	72545676	72537747	-	2	6180	78919	416084	ENCODEMG000078919	ENCODEMT000416084	ENCODEMG000078919	ENCODEMT000416084	Antisense	NNC	None	0.949999988079071	None	None	None	None
m54284U_191213_120042/124453792/ccs	PacBio_Hippocampus_Rep2	mm10_ERCC_SIRV	chr7	101663758	101787812	+	16	2146	22724	59017	ENSMUSG00000001829.17	ENSMUST00000001884.13	Clpb	Clpb-201	Known	Known	None	0.20000000298023224	None	None	None	None
m54284U_191212_053548/45352559/ccs	PacBio_Hippocampus_Rep1	mm10_ERCC_SIRV	chr15	98953550	98949855	-	4	1632	44246	114135	ENSMUSG00000072235.6	ENSMUST00000097014.6	Tuba1a	Tuba1a-201	Known	Known	None	0.30000001192092896	None	None	None	None
m54284U_191109_043049/150668933/ccs	PacBio_Cortex_Rep2	mm10_ERCC_SIRV	chr6	129533199	129542330	+	4	1765	18923	49743	ENSMUSG00000030161.8	ENSMUST00000032264.8	Gabarapl1	Gabarapl1-201	Known	Known	None	0.25	None	None	None	None
m54284U_191107_221739/35062051/ccs	PacBio_Cortex_Rep1	mm10_ERCC_SIRV	chr4	40971020	41012607	+	16	2971	10570	27283	ENSMUSG00000028423.15	ENSMUST00000030133.14	Nfx1	Nfx1-201	Known	Known	None	0.10000000149011612	None	None	None	None
m54284U_191107_221739/101450091/ccs	PacBio_Cortex_Rep1	mm10_ERCC_SIRV	chr11	76464319	76416742	-	17	4244	33699	415300	ENSMUSG00000017631.18	ENCODEMT000415300	Abr	ENCODEMT000415300	Known	ISM	Suffix	0.30000001192092896	None	None	None	None
m54284U_191213_120042/135792427/ccs	PacBio_Hippocampus_Rep2	mm10_ERCC_SIRV	chr14	60251385	60219470	-	15	2399	41828	108084	ENSMUSG00000114797.1	ENSMUST00000041905.7	Gm49336	Gm49336-201	Known	Known	None	0.20000000298023224	None	None	None	None
m54284U_191107_221739/41419549/ccs	PacBio_Cortex_Rep1	mm10_ERCC_SIRV	chr4	40971013	41012607	+	16	3316	10570	415698	ENSMUSG00000028423.15	ENCODEMT000415698	Nfx1	ENCODEMT000415698	Known	NNC	None	0.10000000149011612	None	None	None	None
m54284U_191213_120042/124518683/ccs	PacBio_Hippocampus_Rep2	mm10_ERCC_SIRV	chr7	101663758	101787812	+	16	2146	22724	59017	ENSMUSG00000001829.17	ENSMUST00000001884.13	Clpb	Clpb-201	Known	Known	None	0.20000000298023224	None	None	None	None
m54284U_191212_053548/156828450/ccs	PacBio_Hippocampus_Rep1	mm10_ERCC_SIRV	chr1	164458005	164437111	-	6	2228	2748	6747	ENSMUSG00000026576.12	ENSMUST00000027863.12	Atp1b1	Atp1b1-201	Known	Known	None	0.15000000596046448	None	None	None	None
m54284U_191107_221739/74188174/ccs	PacBio_Cortex_Rep1	mm10_ERCC_SIRV	chr4	40970965	41013871	+	16	4837	10570	415733	ENSMUSG00000028423.15	ENCODEMT000415733	Nfx1	ENCODEMT000415733	Known	NNC	None	0.05000000074505806	None	None	None	None
m54284U_191212_053548/50135636/ccs	PacBio_Hippocampus_Rep1	mm10_ERCC_SIRV	chr15	98953547	98949855	-	4	1629	44246	114135	ENSMUSG00000072235.6	ENSMUST00000097014.6	Tuba1a	Tuba1a-201	Known	Known	None	0.30000001192092896	None	None	None	None
m54284U_191107_221739/50660673/ccs	PacBio_Cortex_Rep1	mm10_ERCC_SIRV	chr9	72538842	72541783	+	1	2942	28236	416085	ENSMUSG00000037674.15	ENCODEMT000416085	Rfx7	ENCODEMT000416085	Known	Genomic	None	0.800000011920929	None	None	None	None
m54284U_191107_221739/89065213/ccs	PacBio_Cortex_Rep1	mm10_ERCC_SIRV	chr4	40971020	41012607	+	16	2971	10570	27283	ENSMUSG00000028423.15	ENSMUST00000030133.14	Nfx1	Nfx1-201	Known	Known	None	0.10000000149011612	None	None	None	None
m54284U_191213_120042/125307729/ccs	PacBio_Hippocampus_Rep2	mm10_ERCC_SIRV	chr7	101663758	101788720	+	16	3054	22724	59017	ENSMUSG00000001829.17	ENSMUST00000001884.13	Clpb	Clpb-201	Known	Known	None	0.6000000238418579	None	None	None	None
m54284U_191109_043049/151587234/ccs	PacBio_Cortex_Rep2	mm10_ERCC_SIRV	chr6	129533199	129542332	+	4	1767	18923	49743	ENSMUSG00000030161.8	ENSMUST00000032264.8	Gabarapl1	Gabarapl1-201	Known	Known	None	0.25	None	None	None	None
m54284U_191107_221739/102039640/ccs	PacBio_Cortex_Rep1	mm10_ERCC_SIRV	chr11	76571375	76416742	-	23	5226	33699	88657	ENSMUSG00000017631.18	ENSMUST00000072740.12	Abr	Abr-202	Known	Known	None	0.30000001192092896	None	None	None	None
m54284U_191107_221739/14878199/ccs	PacBio_Cortex_Rep1	mm10_ERCC_SIRV	chr14	60251387	60219471	-	15	2400	41828	108084	ENSMUSG00000114797.1	ENSMUST00000041905.7	Gm49336	Gm49336-201	Known	Known	None	0.20000000298023224	None	None	None	None
m54284U_191107_221739/133696013/ccs	PacBio_Cortex_Rep1	mm10_ERCC_SIRV	chr4	40971020	41012607	+	16	2971	10570	27283	ENSMUSG00000028423.15	ENSMUST00000030133.14	Nfx1	Nfx1-201	Known	Known	None	0.10000000149011612	None	None	None	None
m54284U_191212_053548/2818219/ccs	PacBio_Hippocampus_Rep1	mm10_ERCC_SIRV	chr5	117287597	117282653	-	4	1213	15265	39829	ENSMUSG00000032959.12	ENSMUST00000036951.12	Pebp1	Pebp1-201	Known	Known	None	0.10000000149011612	None	None	None	None
m54284U_191212_053548/156895407/ccs	PacBio_Hippocampus_Rep1	mm10_ERCC_SIRV	chr1	164458006	164437111	-	6	2229	2748	6747	ENSMUSG00000026576.12	ENSMUST00000027863.12	Atp1b1	Atp1b1-201	Known	Known	None	0.15000000596046448	None	None	None	None
m54284U_191109_043049/146737518/ccs	PacBio_Cortex_Rep2	mm10_ERCC_SIRV	chr9	72545189	72540281	-	1	4900	78919	416083	ENCODEMG000078919	ENCODEMT000416083	ENCODEMG000078919	ENCODEMT000416083	Antisense	Genomic	None	0.15000000596046448	None	None	None	None
m54284U_191109_043049/51578843/ccs	PacBio_Cortex_Rep2	mm10_ERCC_SIRV	chr2	62268827	62266282	-	2	2160	78914	416086	ENCODEMG000078914	ENCODEMT000416086	ENCODEMG000078914	ENCODEMT000416086	Antisense	ISM	Prefix	1.0	None	None	None	None
m54284U_191107_221739/171837251/ccs	PacBio_Cortex_Rep1	mm10_ERCC_SIRV	chr4	40971020	41012609	+	16	2973	10570	27283	ENSMUSG00000028423.15	ENSMUST00000030133.14	Nfx1	Nfx1-201	Known	Known	None	0.10000000149011612	None	None	None	None
m54284U_191212_053548/55707218/ccs	PacBio_Hippocampus_Rep1	mm10_ERCC_SIRV	chr15	98953546	98949855	-	4	1628	44246	114135	ENSMUSG00000072235.6	ENSMUST00000097014.6	Tuba1a	Tuba1a-201	Known	Known	None	0.30000001192092896	None	None	None	None
m54284U_191213_120042/127468162/ccs	PacBio_Hippocampus_Rep2	mm10_ERCC_SIRV	chr7	101663758	101787808	+	16	2142	22724	59017	ENSMUSG00000001829.17	ENSMUST00000001884.13	Clpb	Clpb-201	Known	Known	None	0.25	None	None	None	None
m54284U_191107_221739/18481800/ccs	PacBio_Cortex_Rep1	mm10_ERCC_SIRV	chr14	60251388	60219471	-	15	2401	41828	108084	ENSMUSG00000114797.1	ENSMUST00000041905.7	Gm49336	Gm49336-201	Known	Known	None	0.20000000298023224	None	None	None	None
m54284U_191109_043049/151718406/ccs	PacBio_Cortex_Rep2	mm10_ERCC_SIRV	chr6	129533199	129542331	+	4	1766	18923	49743	ENSMUSG00000030161.8	ENSMUST00000032264.8	Gabarapl1	Gabarapl1-201	Known	Known	None	0.25	None	None	None	None
m54284U_191109_043049/25297356/ccs	PacBio_Cortex_Rep2	mm10_ERCC_SIRV	chr2	62281898	62266283	-	4	1698	78914	416087	ENCODEMG000078914	ENCODEMT000416087	ENCODEMG000078914	ENCODEMT000416087	Antisense	NIC	None	1.0	None	None	None	None
m54284U_191109_043049/20120047/ccs	PacBio_Cortex_Rep2	mm10_ERCC_SIRV	chr9	72543094	72546904	+	1	3811	28236	416088	ENSMUSG00000037674.15	ENCODEMT000416088	Rfx7	ENCODEMT000416088	Known	Genomic	None	0.75	None	None	None	None
m54284U_191109_043049/2099374/ccs	PacBio_Cortex_Rep2	mm10_ERCC_SIRV	chr4	40970939	41009206	+	15	2360	10570	415895	ENSMUSG00000028423.15	ENCODEMT000415895	Nfx1	ENCODEMT000415895	Known	ISM	Prefix	0.20000000298023224	None	None	None	None
m54284U_191213_120042/129042162/ccs	PacBio_Hippocampus_Rep2	mm10_ERCC_SIRV	chr7	101663758	101795460	+	17	4128	22724	59020	ENSMUSG00000001829.17	ENSMUST00000209579.1	Clpb	Clpb-211	Known	Known	None	0.8500000238418579	None	None	None	None
m54284U_191212_053548/156959182/ccs	PacBio_Hippocampus_Rep1	mm10_ERCC_SIRV	chr1	164457971	164437111	-	6	2194	2748	6747	ENSMUSG00000026576.12	ENSMUST00000027863.12	Atp1b1	Atp1b1-201	Known	Known	None	0.15000000596046448	None	None	None	None
m54284U_191109_043049/38078271/ccs	PacBio_Cortex_Rep2	mm10_ERCC_SIRV	chr4	40971020	41012608	+	16	2972	10570	27283	ENSMUSG00000028423.15	ENSMUST00000030133.14	Nfx1	Nfx1-201	Known	Known	None	0.10000000149011612	None	None	None	None
m54284U_191107_221739/35848398/ccs	PacBio_Cortex_Rep1	mm10_ERCC_SIRV	chr14	60251387	60219471	-	15	2400	41828	108084	ENSMUSG00000114797.1	ENSMUST00000041905.7	Gm49336	Gm49336-201	Known	Known	None	0.20000000298023224	None	None	None	None
m54284U_191107_221739/102237850/ccs	PacBio_Cortex_Rep1	mm10_ERCC_SIRV	chr11	76437209	76416743	-	8	3415	33699	414951	ENSMUSG00000017631.18	ENCODEMT000414951	Abr	ENCODEMT000414951	Known	NIC	None	0.30000001192092896	None	None	None	None
m54284U_191212_053548/62849736/ccs	PacBio_Hippocampus_Rep1	mm10_ERCC_SIRV	chr15	98953547	98949855	-	4	1629	44246	114135	ENSMUSG00000072235.6	ENSMUST00000097014.6	Tuba1a	Tuba1a-201	Known	Known	None	0.30000001192092896	None	None	None	None
m54284U_191212_053548/72221208/ccs	PacBio_Hippocampus_Rep1	mm10_ERCC_SIRV	chr9	72546792	72549248	+	1	2676	28236	416088	ENSMUSG00000037674.15	ENCODEMT000416088	Rfx7	ENCODEMT000416088	Known	Genomic	None	0.699999988079071	None	None	None	None
m54284U_191109_043049/102106294/ccs	PacBio_Cortex_Rep2	mm10_ERCC_SIRV	chr4	40971020	41012977	+	16	3333	10570	27283	ENSMUSG00000028423.15	ENSMUST00000030133.14	Nfx1	Nfx1-201	Known	Known	None	0.15000000596046448	None	None	None	None
m54284U_191109_043049/151979026/ccs	PacBio_Cortex_Rep2	mm10_ERCC_SIRV	chr6	129533199	129542324	+	4	1759	18923	49743	ENSMUSG00000030161.8	ENSMUST00000032264.8	Gabarapl1	Gabarapl1-201	Known	Known	None	0.3499999940395355	None	None	None	None
m54284U_191213_120042/131008190/ccs	PacBio_Hippocampus_Rep2	mm10_ERCC_SIRV	chr7	101663758	101788725	+	16	3059	22724	59017	ENSMUSG00000001829.17	ENSMUST00000001884.13	Clpb	Clpb-201	Known	Known	None	0.75	None	None	None	None
m54284U_191109_043049/106890241/ccs	PacBio_Cortex_Rep2	mm10_ERCC_SIRV	chr4	40971020	41012607	+	16	2971	10570	27283	ENSMUSG00000028423.15	ENSMUST00000030133.14	Nfx1	Nfx1-201	Known	Known	None	0.10000000149011612	None	None	None	None
m54284U_191107_221739/109447102/ccs	PacBio_Cortex_Rep1	mm10_ERCC_SIRV	chr14	60251387	60219471	-	15	2400	41828	108084	ENSMUSG00000114797.1	ENSMUST00000041905.7	Gm49336	Gm49336-201	Known	Known	None	0.20000000298023224	None	None	None	None
m54284U_191212_053548/157025532/ccs	PacBio_Hippocampus_Rep1	mm10_ERCC_SIRV	chr1	164457999	164437111	-	6	2222	2748	6747	ENSMUSG00000026576.12	ENSMUST00000027863.12	Atp1b1	Atp1b1-201	Known	Known	None	0.15000000596046448	None	None	None	None
m54284U_191212_053548/30409904/ccs	PacBio_Hippocampus_Rep1	mm10_ERCC_SIRV	chr9	72548466	72550450	+	1	1985	28236	416089	ENSMUSG00000037674.15	ENCODEMT000416089	Rfx7	ENCODEMT000416089	Known	Genomic	None	0.8999999761581421	None	None	None	None
m54284U_191212_053548/10224131/ccs	PacBio_Hippocampus_Rep1	mm10_ERCC_SIRV	chr5	117287569	117282653	-	4	1185	15265	39829	ENSMUSG00000032959.12	ENSMUST00000036951.12	Pebp1	Pebp1-201	Known	Known	None	0.10000000149011612	None	None	None	None
m54284U_191107_221739/103549306/ccs	PacBio_Cortex_Rep1	mm10_ERCC_SIRV	chr11	76571383	76416742	-	23	5234	33699	88657	ENSMUSG00000017631.18	ENSMUST00000072740.12	Abr	Abr-202	Known	Known	None	0.30000001192092896	None	None	None	None
m54284U_191213_120042/134350607/ccs	PacBio_Hippocampus_Rep2	mm10_ERCC_SIRV	chr7	101663758	101790160	+	16	4494	22724	59017	ENSMUSG00000001829.17	ENSMUST00000001884.13	Clpb	Clpb-201	Known	Known	None	0.3499999940395355	None	None	None	None
m54284U_191212_053548/98829755/ccs	PacBio_Hippocampus_Rep1	mm10_ERCC_SIRV	chr15	98953550	98949855	-	4	1620	44246	114135	ENSMUSG00000072235.6	ENSMUST00000097014.6	Tuba1a	Tuba1a-201	Known	Known	None	0.30000001192092896	None	None	None	None
m54284U_191109_043049/130352798/ccs	PacBio_Cortex_Rep2	mm10_ERCC_SIRV	chr4	40971020	41012608	+	16	2972	10570	27283	ENSMUSG00000028423.15	ENSMUST00000030133.14	Nfx1	Nfx1-201	Known	Known	None	0.10000000149011612	None	None	None	None
m54284U_191107_221739/164627330/ccs	PacBio_Cortex_Rep1	mm10_ERCC_SIRV	chr14	60251417	60219471	-	15	2430	41828	108084	ENSMUSG00000114797.1	ENSMUST00000041905.7	Gm49336	Gm49336-201	Known	Known	None	0.20000000298023224	None	None	None	None
m54284U_191109_043049/153749249/ccs	PacBio_Cortex_Rep2	mm10_ERCC_SIRV	chr6	129533199	129542329	+	4	1764	18923	49743	ENSMUSG00000030161.8	ENSMUST00000032264.8	Gabarapl1	Gabarapl1-201	Known	Known	None	0.25	None	None	None	None
m54284U_191212_053548/153159076/ccs	PacBio_Hippocampus_Rep1	mm10_ERCC_SIRV	chr2	62284025	62266282	-	4	3825	78914	416087	ENCODEMG000078914	ENCODEMT000416087	ENCODEMG000078914	ENCODEMT000416087	Antisense	NIC	None	1.0	None	None	None	None
m54284U_191212_053548/157158155/ccs	PacBio_Hippocampus_Rep1	mm10_ERCC_SIRV	chr1	164458000	164437111	-	6	2223	2748	6747	ENSMUSG00000026576.12	ENSMUST00000027863.12	Atp1b1	Atp1b1-201	Known	Known	None	0.15000000596046448	None	None	None	None
m54284U_191213_120042/66848423/ccs	PacBio_Hippocampus_Rep2	mm10_ERCC_SIRV	chr4	40971020	41013869	+	14	4446	10570	416090	ENSMUSG00000028423.15	ENCODEMT000416090	Nfx1	ENCODEMT000416090	Known	NIC	None	0.05000000074505806	None	None	None	None
m54284U_191213_120042/145884594/ccs	PacBio_Hippocampus_Rep2	mm10_ERCC_SIRV	chr7	101663758	101787812	+	16	2146	22724	59017	ENSMUSG00000001829.17	ENSMUST00000001884.13	Clpb	Clpb-201	Known	Known	None	0.20000000298023224	None	None	None	None
m54284U_191212_053548/40502696/ccs	PacBio_Hippocampus_Rep1	mm10_ERCC_SIRV	chr9	72552229	72554728	+	1	2500	28236	416091	ENSMUSG00000037674.15	ENCODEMT000416091	Rfx7	ENCODEMT000416091	Known	Genomic	None	0.8500000238418579	None	None	None	None
m54284U_191212_053548/116524369/ccs	PacBio_Hippocampus_Rep1	mm10_ERCC_SIRV	chr15	98953546	98949855	-	4	1612	44246	114135	ENSMUSG00000072235.6	ENSMUST00000097014.6	Tuba1a	Tuba1a-201	Known	Known	None	0.30000001192092896	None	None	None	None
m54284U_191107_221739/104139325/ccs	PacBio_Cortex_Rep1	mm10_ERCC_SIRV	chr11	76424176	76416743	-	5	2981	33699	414960	ENSMUSG00000017631.18	ENCODEMT000414960	Abr	ENCODEMT000414960	Known	ISM	Suffix	0.30000001192092896	None	None	None	None
m54284U_191212_053548/42796613/ccs	PacBio_Hippocampus_Rep1	mm10_ERCC_SIRV	chr14	60251420	60219471	-	15	2433	41828	108084	ENSMUSG00000114797.1	ENSMUST00000041905.7	Gm49336	Gm49336-201	Known	Known	None	0.20000000298023224	None	None	None	None
m54284U_191213_120042/113772352/ccs	PacBio_Hippocampus_Rep2	mm10_ERCC_SIRV	chr4	40971020	41012608	+	16	2972	10570	27283	ENSMUSG00000028423.15	ENSMUST00000030133.14	Nfx1	Nfx1-201	Known	Known	None	0.10000000149011612	None	None	None	None
m54284U_191107_221739/104530329/ccs	PacBio_Cortex_Rep1	mm10_ERCC_SIRV	chr11	76419287	76416744	-	1	2133	33699	414935	ENSMUSG00000017631.18	ENCODEMT000414935	Abr	ENCODEMT000414935	Known	Genomic	None	0.30000001192092896	None	None	None	None
m54284U_191109_043049/153813546/ccs	PacBio_Cortex_Rep2	mm10_ERCC_SIRV	chr6	129533199	129542302	+	4	1737	18923	49743	ENSMUSG00000030161.8	ENSMUST00000032264.8	Gabarapl1	Gabarapl1-201	Known	Known	None	0.5	None	None	None	None
m54284U_191213_120042/148309051/ccs	PacBio_Hippocampus_Rep2	mm10_ERCC_SIRV	chr7	101663758	101787808	+	16	2142	22724	59017	ENSMUSG00000001829.17	ENSMUST00000001884.13	Clpb	Clpb-201	Known	Known	None	0.25	None	None	None	None
m54284U_191212_053548/157288737/ccs	PacBio_Hippocampus_Rep1	mm10_ERCC_SIRV	chr1	164458001	164437111	-	6	2224	2748	6747	ENSMUSG00000026576.12	ENSMUST00000027863.12	Atp1b1	Atp1b1-201	Known	Known	None	0.15000000596046448	None	None	None	None
m54284U_191213_120042/3278725/ccs	PacBio_Hippocampus_Rep2	mm10_ERCC_SIRV	chr9	72555141	72557730	+	1	2590	28236	416092	ENSMUSG00000037674.15	ENCODEMT000416092	Rfx7	ENCODEMT000416092	Known	Genomic	None	0.8999999761581421	None	None	None	None
m54284U_191107_221739/74779144/ccs	PacBio_Cortex_Rep1	mm10_ERCC_SIRV	chr2	62266284	62326725	+	15	5059	4646	416093	ENSMUSG00000026904.17	ENCODEMT000416093	Slc4a10	ENCODEMT000416093	Known	ISM	Suffix	0.20000000298023224	None	None	None	None
m54284U_191213_120042/178063016/ccs	PacBio_Hippocampus_Rep2	mm10_ERCC_SIRV	chr4	40970971	40985051	+	3	1340	10570	415709	ENSMUSG00000028423.15	ENCODEMT000415709	Nfx1	ENCODEMT000415709	Known	ISM	Prefix	0.949999988079071	None	None	None	None
m54284U_191212_053548/11012474/ccs	PacBio_Hippocampus_Rep1	mm10_ERCC_SIRV	chr5	117287567	117282653	-	4	1183	15265	39829	ENSMUSG00000032959.12	ENSMUST00000036951.12	Pebp1	Pebp1-201	Known	Known	None	0.10000000149011612	None	None	None	None
m54284U_191212_053548/168625157/ccs	PacBio_Hippocampus_Rep1	mm10_ERCC_SIRV	chr14	60251452	60219471	-	15	2465	41828	108084	ENSMUSG00000114797.1	ENSMUST00000041905.7	Gm49336	Gm49336-201	Known	Known	None	0.20000000298023224	None	None	None	None
m54284U_191212_053548/123733143/ccs	PacBio_Hippocampus_Rep1	mm10_ERCC_SIRV	chr15	98953547	98949855	-	4	1629	44246	114135	ENSMUSG00000072235.6	ENSMUST00000097014.6	Tuba1a	Tuba1a-201	Known	Known	None	0.30000001192092896	None	None	None	None
m54284U_191107_221739/106301882/ccs	PacBio_Cortex_Rep1	mm10_ERCC_SIRV	chr11	76425319	76416743	-	7	3147	33699	414968	ENSMUSG00000017631.18	ENCODEMT000414968	Abr	ENCODEMT000414968	Known	ISM	Suffix	0.30000001192092896	None	None	None	None
m54284U_191213_120042/150669609/ccs	PacBio_Hippocampus_Rep2	mm10_ERCC_SIRV	chr7	101663758	101787812	+	16	2146	22724	59017	ENSMUSG00000001829.17	ENSMUST00000001884.13	Clpb	Clpb-201	Known	Known	None	0.20000000298023224	None	None	None	None
m54284U_191109_043049/153815178/ccs	PacBio_Cortex_Rep2	mm10_ERCC_SIRV	chr6	129533199	129542331	+	4	1752	18923	49743	ENSMUSG00000030161.8	ENSMUST00000032264.8	Gabarapl1	Gabarapl1-201	Known	Known	None	0.25	None	None	None	None
m54284U_191212_053548/157616709/ccs	PacBio_Hippocampus_Rep1	mm10_ERCC_SIRV	chr1	164458005	164437111	-	6	2228	2748	6747	ENSMUSG00000026576.12	ENSMUST00000027863.12	Atp1b1	Atp1b1-201	Known	Known	None	0.15000000596046448	None	None	None	None
m54284U_191107_221739/110101860/ccs	PacBio_Cortex_Rep1	mm10_ERCC_SIRV	chr11	76418983	76416744	-	1	1829	33699	414935	ENSMUSG00000017631.18	ENCODEMT000414935	Abr	ENCODEMT000414935	Known	Genomic	None	0.30000001192092896	None	None	None	None
m54284U_191213_120042/168821937/ccs	PacBio_Hippocampus_Rep2	mm10_ERCC_SIRV	chr7	101663758	101787813	+	16	2147	22724	59017	ENSMUSG00000001829.17	ENSMUST00000001884.13	Clpb	Clpb-201	Known	Known	None	0.15000000596046448	None	None	None	None
m54284U_191107_221739/2097712/ccs	PacBio_Cortex_Rep1	mm10_ERCC_SIRV	chr4	40971021	41012606	+	16	2969	10570	27283	ENSMUSG00000028423.15	ENSMUST00000030133.14	Nfx1	Nfx1-201	Known	Known	None	0.10000000149011612	None	None	None	None
m54284U_191109_043049/154403815/ccs	PacBio_Cortex_Rep2	mm10_ERCC_SIRV	chr6	129533199	129542322	+	4	1757	18923	49743	ENSMUSG00000030161.8	ENSMUST00000032264.8	Gabarapl1	Gabarapl1-201	Known	Known	None	0.30000001192092896	None	None	None	None
m54284U_191212_053548/157681180/ccs	PacBio_Hippocampus_Rep1	mm10_ERCC_SIRV	chr1	164458001	164437111	-	6	2224	2748	6747	ENSMUSG00000026576.12	ENSMUST00000027863.12	Atp1b1	Atp1b1-201	Known	Known	None	0.15000000596046448	None	None	None	None
m54284U_191212_053548/124125558/ccs	PacBio_Hippocampus_Rep1	mm10_ERCC_SIRV	chr15	98953550	98949855	-	4	1632	44246	114135	ENSMUSG00000072235.6	ENSMUST00000097014.6	Tuba1a	Tuba1a-201	Known	Known	None	0.30000001192092896	None	None	None	None
m54284U_191213_120042/125372006/ccs	PacBio_Hippocampus_Rep2	mm10_ERCC_SIRV	chr14	60251499	60219471	-	15	2452	41827	415871	ENSMUSG00000063895.7	ENCODEMT000415871	Nupl1	ENCODEMT000415871	Known	NNC	None	0.20000000298023224	None	None	None	None
m54284U_191107_221739/110364251/ccs	PacBio_Cortex_Rep1	mm10_ERCC_SIRV	chr11	76437220	76416743	-	8	3426	33699	414951	ENSMUSG00000017631.18	ENCODEMT000414951	Abr	ENCODEMT000414951	Known	NIC	None	0.30000001192092896	None	None	None	None
m54284U_191107_221739/108593722/ccs	PacBio_Cortex_Rep1	mm10_ERCC_SIRV	chr4	40971021	41012607	+	16	2961	10570	27283	ENSMUSG00000028423.15	ENSMUST00000030133.14	Nfx1	Nfx1-201	Known	Known	None	0.10000000149011612	None	None	None	None
m54284U_191213_120042/44828755/ccs	PacBio_Hippocampus_Rep2	mm10_ERCC_SIRV	chr9	72572332	72570800	-	1	1533	78920	416094	ENCODEMG000078920	ENCODEMT000416094	ENCODEMG000078920	ENCODEMT000416094	Antisense	Antisense	None	0.8500000238418579	None	None	None	None
m54284U_191213_120042/145688077/ccs	PacBio_Hippocampus_Rep2	mm10_ERCC_SIRV	chr7	101663759	101787813	+	16	2146	22724	59017	ENSMUSG00000001829.17	ENSMUST00000001884.13	Clpb	Clpb-201	Known	Known	None	0.15000000596046448	None	None	None	None
m54284U_191107_221739/158008318/ccs	PacBio_Cortex_Rep1	mm10_ERCC_SIRV	chr4	40971021	41012607	+	16	3501	10570	27282	ENSMUSG00000028423.15	ENSMUST00000091614.6	Nfx1	Nfx1-202	Known	Known	None	0.10000000149011612	None	None	None	None
m54284U_191109_043049/139396049/ccs	PacBio_Cortex_Rep2	mm10_ERCC_SIRV	chr4	40971021	41012972	+	16	3335	10570	27283	ENSMUSG00000028423.15	ENSMUST00000030133.14	Nfx1	Nfx1-201	Known	Known	None	0.10000000149011612	None	None	None	None
m54284U_191107_221739/111281763/ccs	PacBio_Cortex_Rep1	mm10_ERCC_SIRV	chr11	76454559	76416742	-	10	3420	33699	415172	ENSMUSG00000017631.18	ENCODEMT000415172	Abr	ENCODEMT000415172	Known	ISM	Suffix	0.30000001192092896	None	None	None	None
m54284U_191212_053548/15205272/ccs	PacBio_Hippocampus_Rep1	mm10_ERCC_SIRV	chr5	117287586	117282653	-	4	1202	15265	39829	ENSMUSG00000032959.12	ENSMUST00000036951.12	Pebp1	Pebp1-201	Known	Known	None	0.10000000149011612	None	None	None	None
m54284U_191109_043049/158795471/ccs	PacBio_Cortex_Rep2	mm10_ERCC_SIRV	chr6	129533199	129542331	+	4	1766	18923	49743	ENSMUSG00000030161.8	ENSMUST00000032264.8	Gabarapl1	Gabarapl1-201	Known	Known	None	0.25	None	None	None	None
m54284U_191107_221739/5898846/ccs	PacBio_Cortex_Rep1	mm10_ERCC_SIRV	chr14	60251387	60219472	-	15	2399	41828	108084	ENSMUSG00000114797.1	ENSMUST00000041905.7	Gm49336	Gm49336-201	Known	Known	None	0.25	None	None	None	None
m54284U_191212_053548/157681236/ccs	PacBio_Hippocampus_Rep1	mm10_ERCC_SIRV	chr1	164458000	164437111	-	6	2223	2748	6747	ENSMUSG00000026576.12	ENSMUST00000027863.12	Atp1b1	Atp1b1-201	Known	Known	None	0.15000000596046448	None	None	None	None
m54284U_191212_053548/132253465/ccs	PacBio_Hippocampus_Rep1	mm10_ERCC_SIRV	chr15	98953551	98949855	-	4	1633	44246	114135	ENSMUSG00000072235.6	ENSMUST00000097014.6	Tuba1a	Tuba1a-201	Known	Known	None	0.30000001192092896	None	None	None	None
m54284U_191213_120042/180422084/ccs	PacBio_Hippocampus_Rep2	mm10_ERCC_SIRV	chr7	101663759	101787808	+	16	2141	22724	59017	ENSMUSG00000001829.17	ENSMUST00000001884.13	Clpb	Clpb-201	Known	Known	None	0.25	None	None	None	None
m54284U_191212_053548/104467264/ccs	PacBio_Hippocampus_Rep1	mm10_ERCC_SIRV	chr2	62268778	62266285	-	3	1668	78914	416063	ENCODEMG000078914	ENCODEMT000416063	ENCODEMG000078914	ENCODEMT000416063	Antisense	Antisense	None	0.949999988079071	None	None	None	None
m54284U_191107_221739/35784566/ccs	PacBio_Cortex_Rep1	mm10_ERCC_SIRV	chr9	72574297	72570808	-	1	3490	78920	416094	ENCODEMG000078920	ENCODEMT000416094	ENCODEMG000078920	ENCODEMT000416094	Antisense	Antisense	None	0.800000011920929	None	None	None	None
m54284U_191109_043049/147000006/ccs	PacBio_Cortex_Rep2	mm10_ERCC_SIRV	chr4	40971021	41012603	+	16	2966	10570	27283	ENSMUSG00000028423.15	ENSMUST00000030133.14	Nfx1	Nfx1-201	Known	Known	None	0.10000000149011612	None	None	None	None
m54284U_191107_221739/115148149/ccs	PacBio_Cortex_Rep1	mm10_ERCC_SIRV	chr11	76571383	76416742	-	23	5234	33699	88657	ENSMUSG00000017631.18	ENSMUST00000072740.12	Abr	Abr-202	Known	Known	None	0.30000001192092896	None	None	None	None
m54284U_191212_053548/23988731/ccs	PacBio_Hippocampus_Rep1	mm10_ERCC_SIRV	chr2	62267397	62266173	-	1	1094	78914	416066	ENCODEMG000078914	ENCODEMT000416066	ENCODEMG000078914	ENCODEMT000416066	Antisense	Genomic	None	0.8999999761581421	None	None	None	None
m54284U_191107_221739/152764710/ccs	PacBio_Cortex_Rep1	mm10_ERCC_SIRV	chr9	72572332	72570808	-	1	1525	78920	416094	ENCODEMG000078920	ENCODEMT000416094	ENCODEMG000078920	ENCODEMT000416094	Antisense	Antisense	None	0.800000011920929	None	None	None	None
m54284U_191212_053548/157811600/ccs	PacBio_Hippocampus_Rep1	mm10_ERCC_SIRV	chr1	164458007	164437111	-	6	2230	2748	6747	ENSMUSG00000026576.12	ENSMUST00000027863.12	Atp1b1	Atp1b1-201	Known	Known	None	0.15000000596046448	None	None	None	None
m54284U_191109_043049/159189724/ccs	PacBio_Cortex_Rep2	mm10_ERCC_SIRV	chr6	129533199	129542324	+	4	1759	18923	49743	ENSMUSG00000030161.8	ENSMUST00000032264.8	Gabarapl1	Gabarapl1-201	Known	Known	None	0.3499999940395355	None	None	None	None
m54284U_191107_221739/15600000/ccs	PacBio_Cortex_Rep1	mm10_ERCC_SIRV	chr14	60251387	60219472	-	15	2399	41828	108084	ENSMUSG00000114797.1	ENSMUST00000041905.7	Gm49336	Gm49336-201	Known	Known	None	0.25	None	None	None	None
m54284U_191107_221739/13437625/ccs	PacBio_Cortex_Rep1	mm10_ERCC_SIRV	chr7	101663760	101787812	+	16	2144	22724	59017	ENSMUSG00000001829.17	ENSMUST00000001884.13	Clpb	Clpb-201	Known	Known	None	0.20000000298023224	None	None	None	None
m54284U_191213_120042/110887216/ccs	PacBio_Hippocampus_Rep2	mm10_ERCC_SIRV	chr4	40971021	41012607	+	16	2970	10570	27283	ENSMUSG00000028423.15	ENSMUST00000030133.14	Nfx1	Nfx1-201	Known	Known	None	0.10000000149011612	None	None	None	None
m54284U_191109_043049/19860304/ccs	PacBio_Cortex_Rep2	mm10_ERCC_SIRV	chr9	72572332	72570808	-	1	1525	78920	416094	ENCODEMG000078920	ENCODEMT000416094	ENCODEMG000078920	ENCODEMT000416094	Antisense	Antisense	None	0.800000011920929	None	None	None	None
m54284U_191107_221739/116523836/ccs	PacBio_Cortex_Rep1	mm10_ERCC_SIRV	chr11	76571371	76416742	-	23	5207	33699	88657	ENSMUSG00000017631.18	ENSMUST00000072740.12	Abr	Abr-202	Known	Known	None	0.30000001192092896	None	None	None	None
m54284U_191212_053548/132909751/ccs	PacBio_Hippocampus_Rep1	mm10_ERCC_SIRV	chr15	98953549	98949855	-	4	1631	44246	114135	ENSMUSG00000072235.6	ENSMUST00000097014.6	Tuba1a	Tuba1a-201	Known	Known	None	0.30000001192092896	None	None	None	None
m54284U_191109_043049/29098014/ccs	PacBio_Cortex_Rep2	mm10_ERCC_SIRV	chr9	72572332	72570808	-	1	1525	78920	416094	ENCODEMG000078920	ENCODEMT000416094	ENCODEMG000078920	ENCODEMT000416094	Antisense	Antisense	None	0.800000011920929	None	None	None	None
m54284U_191107_221739/87163628/ccs	PacBio_Cortex_Rep1	mm10_ERCC_SIRV	chr4	40971022	41012983	+	16	3345	10570	27283	ENSMUSG00000028423.15	ENSMUST00000030133.14	Nfx1	Nfx1-201	Known	Known	None	0.15000000596046448	None	None	None	None
m54284U_191107_221739/116982437/ccs	PacBio_Cortex_Rep1	mm10_ERCC_SIRV	chr11	76419287	76416744	-	1	2133	33699	414935	ENSMUSG00000017631.18	ENCODEMT000414935	Abr	ENCODEMT000414935	Known	Genomic	None	0.30000001192092896	None	None	None	None
m54284U_191212_053548/155060128/ccs	PacBio_Hippocampus_Rep1	mm10_ERCC_SIRV	chr2	62266296	62326747	+	15	5062	4646	416093	ENSMUSG00000026904.17	ENCODEMT000416093	Slc4a10	ENCODEMT000416093	Known	ISM	Suffix	0.3499999940395355	None	None	None	None
m54284U_191109_043049/90047843/ccs	PacBio_Cortex_Rep2	mm10_ERCC_SIRV	chr9	72572689	72570808	-	1	1882	78920	416094	ENCODEMG000078920	ENCODEMT000416094	ENCODEMG000078920	ENCODEMT000416094	Antisense	Antisense	None	0.800000011920929	None	None	None	None
m54284U_191107_221739/35587374/ccs	PacBio_Cortex_Rep1	mm10_ERCC_SIRV	chr7	101663760	101795462	+	17	4128	22724	59020	ENSMUSG00000001829.17	ENSMUST00000209579.1	Clpb	Clpb-211	Known	Known	None	0.8500000238418579	None	None	None	None
m54284U_191107_221739/125110082/ccs	PacBio_Cortex_Rep1	mm10_ERCC_SIRV	chr4	40971022	41012607	+	16	2969	10570	27283	ENSMUSG00000028423.15	ENSMUST00000030133.14	Nfx1	Nfx1-201	Known	Known	None	0.10000000149011612	None	None	None	None
m54284U_191107_221739/117638996/ccs	PacBio_Cortex_Rep1	mm10_ERCC_SIRV	chr11	76419297	76416744	-	1	2143	33699	414935	ENSMUSG00000017631.18	ENCODEMT000414935	Abr	ENCODEMT000414935	Known	Genomic	None	0.30000001192092896	None	None	None	None
m54284U_191212_053548/157812389/ccs	PacBio_Hippocampus_Rep1	mm10_ERCC_SIRV	chr1	164457999	164437111	-	6	2222	2748	6747	ENSMUSG00000026576.12	ENSMUST00000027863.12	Atp1b1	Atp1b1-201	Known	Known	None	0.15000000596046448	None	None	None	None
m54284U_191212_053548/15992859/ccs	PacBio_Hippocampus_Rep1	mm10_ERCC_SIRV	chr5	117287571	117282653	-	4	1187	15265	39829	ENSMUSG00000032959.12	ENSMUST00000036951.12	Pebp1	Pebp1-201	Known	Known	None	0.10000000149011612	None	None	None	None
m54284U_191109_043049/160891922/ccs	PacBio_Cortex_Rep2	mm10_ERCC_SIRV	chr6	129533199	129542324	+	4	1759	18923	49743	ENSMUSG00000030161.8	ENSMUST00000032264.8	Gabarapl1	Gabarapl1-201	Known	Known	None	0.3499999940395355	None	None	None	None
m54284U_191107_221739/15663526/ccs	PacBio_Cortex_Rep1	mm10_ERCC_SIRV	chr14	60251383	60219472	-	14	3622	41827	416095	ENSMUSG00000063895.7	ENCODEMT000416095	Nupl1	ENCODEMT000416095	Known	NIC	None	0.25	None	None	None	None
m54284U_191109_043049/121244194/ccs	PacBio_Cortex_Rep2	mm10_ERCC_SIRV	chr9	72572332	72570808	-	1	1525	78920	416094	ENCODEMG000078920	ENCODEMT000416094	ENCODEMG000078920	ENCODEMT000416094	Antisense	Antisense	None	0.800000011920929	None	None	None	None
m54284U_191107_221739/125766039/ccs	PacBio_Cortex_Rep1	mm10_ERCC_SIRV	chr4	40971022	41012689	+	16	3051	10570	27283	ENSMUSG00000028423.15	ENSMUST00000030133.14	Nfx1	Nfx1-201	Known	Known	None	0.550000011920929	None	None	None	None
m54284U_191212_053548/135072183/ccs	PacBio_Hippocampus_Rep1	mm10_ERCC_SIRV	chr15	98953551	98949855	-	4	1633	44246	114135	ENSMUSG00000072235.6	ENSMUST00000097014.6	Tuba1a	Tuba1a-201	Known	Known	None	0.30000001192092896	None	None	None	None
m54284U_191212_053548/33033025/ccs	PacBio_Hippocampus_Rep1	mm10_ERCC_SIRV	chr9	72572332	72570808	-	1	1525	78920	416094	ENCODEMG000078920	ENCODEMT000416094	ENCODEMG000078920	ENCODEMT000416094	Antisense	Antisense	None	0.800000011920929	None	None	None	None
m54284U_191107_221739/158008316/ccs	PacBio_Cortex_Rep1	mm10_ERCC_SIRV	chr4	40971022	41012607	+	16	2969	10570	27283	ENSMUSG00000028423.15	ENSMUST00000030133.14	Nfx1	Nfx1-201	Known	Known	None	0.10000000149011612	None	None	None	None
m54284U_191107_221739/36833149/ccs	PacBio_Cortex_Rep1	mm10_ERCC_SIRV	chr7	101663760	101787812	+	16	2144	22724	59017	ENSMUSG00000001829.17	ENSMUST00000001884.13	Clpb	Clpb-201	Known	Known	None	0.20000000298023224	None	None	None	None
m54284U_191109_043049/57999923/ccs	PacBio_Cortex_Rep2	mm10_ERCC_SIRV	chr2	62267313	62326732	+	15	4032	4646	416093	ENSMUSG00000026904.17	ENCODEMT000416093	Slc4a10	ENCODEMT000416093	Known	ISM	Suffix	0.15000000596046448	None	None	None	None
m54284U_191212_053548/47841816/ccs	PacBio_Hippocampus_Rep1	mm10_ERCC_SIRV	chr9	72573355	72570808	-	1	2515	78920	416094	ENCODEMG000078920	ENCODEMT000416094	ENCODEMG000078920	ENCODEMT000416094	Antisense	Antisense	None	0.800000011920929	None	None	None	None
m54284U_191107_221739/118686705/ccs	PacBio_Cortex_Rep1	mm10_ERCC_SIRV	chr11	76571381	76416742	-	23	5232	33699	88657	ENSMUSG00000017631.18	ENSMUST00000072740.12	Abr	Abr-202	Known	Known	None	0.30000001192092896	None	None	None	None
m54284U_191212_053548/157877451/ccs	PacBio_Hippocampus_Rep1	mm10_ERCC_SIRV	chr1	164457992	164437111	-	6	2215	2748	6747	ENSMUSG00000026576.12	ENSMUST00000027863.12	Atp1b1	Atp1b1-201	Known	Known	None	0.15000000596046448	None	None	None	None
m54284U_191107_221739/177407687/ccs	PacBio_Cortex_Rep1	mm10_ERCC_SIRV	chr4	40971022	41013870	+	16	4232	10570	27283	ENSMUSG00000028423.15	ENSMUST00000030133.14	Nfx1	Nfx1-201	Known	Known	None	0.05000000074505806	None	None	None	None
m54284U_191212_053548/101712791/ccs	PacBio_Hippocampus_Rep1	mm10_ERCC_SIRV	chr9	72573364	72570808	-	1	2551	78920	416094	ENCODEMG000078920	ENCODEMT000416094	ENCODEMG000078920	ENCODEMT000416094	Antisense	Antisense	None	0.800000011920929	None	None	None	None
m54284U_191109_043049/161415751/ccs	PacBio_Cortex_Rep2	mm10_ERCC_SIRV	chr6	129533199	129542322	+	4	1757	18923	49743	ENSMUSG00000030161.8	ENSMUST00000032264.8	Gabarapl1	Gabarapl1-201	Known	Known	None	0.30000001192092896	None	None	None	None
m54284U_191213_120042/97323765/ccs	PacBio_Hippocampus_Rep2	mm10_ERCC_SIRV	chr9	72573206	72570808	-	1	2399	78920	416094	ENCODEMG000078920	ENCODEMT000416094	ENCODEMG000078920	ENCODEMT000416094	Antisense	Antisense	None	0.800000011920929	None	None	None	None
m54284U_191107_221739/20973396/ccs	PacBio_Cortex_Rep1	mm10_ERCC_SIRV	chr14	60251420	60219472	-	15	2432	41828	108084	ENSMUSG00000114797.1	ENSMUST00000041905.7	Gm49336	Gm49336-201	Known	Known	None	0.25	None	None	None	None
m54284U_191212_053548/155190608/ccs	PacBio_Hippocampus_Rep1	mm10_ERCC_SIRV	chr15	98953543	98949855	-	4	1631	44246	114135	ENSMUSG00000072235.6	ENSMUST00000097014.6	Tuba1a	Tuba1a-201	Known	Known	None	0.30000001192092896	None	None	None	None
m54284U_191109_043049/20973675/ccs	PacBio_Cortex_Rep2	mm10_ERCC_SIRV	chr4	40971022	41012607	+	16	2969	10570	27283	ENSMUSG00000028423.15	ENSMUST00000030133.14	Nfx1	Nfx1-201	Known	Known	None	0.10000000149011612	None	None	None	None
m54284U_191107_221739/58654944/ccs	PacBio_Cortex_Rep1	mm10_ERCC_SIRV	chr7	101663760	101795462	+	18	3401	22724	416096	ENSMUSG00000001829.17	ENCODEMT000416096	Clpb	ENCODEMT000416096	Known	NIC	None	0.8500000238418579	None	None	None	None
m54284U_191107_221739/120718716/ccs	PacBio_Cortex_Rep1	mm10_ERCC_SIRV	chr11	76437189	76416743	-	8	3395	33699	414951	ENSMUSG00000017631.18	ENCODEMT000414951	Abr	ENCODEMT000414951	Known	NIC	None	0.30000001192092896	None	None	None	None
m54284U_191109_043049/49873743/ccs	PacBio_Cortex_Rep2	mm10_ERCC_SIRV	chr2	62267360	62326735	+	15	3988	4646	416093	ENSMUSG00000026904.17	ENCODEMT000416093	Slc4a10	ENCODEMT000416093	Known	ISM	Suffix	0.25	None	None	None	None
m54284U_191107_221739/130220074/ccs	PacBio_Cortex_Rep1	mm10_ERCC_SIRV	chr9	72575974	72570811	-	2	5000	78920	416097	ENCODEMG000078920	ENCODEMT000416097	ENCODEMG000078920	ENCODEMT000416097	Antisense	Genomic	None	0.6499999761581421	None	None	None	None
m54284U_191212_053548/158072957/ccs	PacBio_Hippocampus_Rep1	mm10_ERCC_SIRV	chr1	164458000	164437111	-	6	2223	2748	6747	ENSMUSG00000026576.12	ENSMUST00000027863.12	Atp1b1	Atp1b1-201	Known	Known	None	0.15000000596046448	None	None	None	None
m54284U_191109_043049/74055922/ccs	PacBio_Cortex_Rep2	mm10_ERCC_SIRV	chr4	40971022	41012851	+	16	3213	10570	27283	ENSMUSG00000028423.15	ENSMUST00000030133.14	Nfx1	Nfx1-201	Known	Known	None	0.15000000596046448	None	None	None	None
m54284U_191212_053548/20381726/ccs	PacBio_Hippocampus_Rep1	mm10_ERCC_SIRV	chr5	117287565	117282653	-	4	1181	15265	39829	ENSMUSG00000032959.12	ENSMUST00000036951.12	Pebp1	Pebp1-201	Known	Known	None	0.10000000149011612	None	None	None	None
m54284U_191109_043049/161417252/ccs	PacBio_Cortex_Rep2	mm10_ERCC_SIRV	chr6	129533199	129542323	+	4	1758	18923	49743	ENSMUSG00000030161.8	ENSMUST00000032264.8	Gabarapl1	Gabarapl1-201	Known	Known	None	0.3499999940395355	None	None	None	None
m54284U_191107_221739/21235477/ccs	PacBio_Cortex_Rep1	mm10_ERCC_SIRV	chr14	60251409	60219472	-	15	2421	41828	108084	ENSMUSG00000114797.1	ENSMUST00000041905.7	Gm49336	Gm49336-201	Known	Known	None	0.25	None	None	None	None
m54284U_191109_043049/118490504/ccs	PacBio_Cortex_Rep2	mm10_ERCC_SIRV	chr4	40970967	41012609	+	16	3571	10570	415733	ENSMUSG00000028423.15	ENCODEMT000415733	Nfx1	ENCODEMT000415733	Known	NNC	None	0.10000000149011612	None	None	None	None
m54284U_191107_221739/121965235/ccs	PacBio_Cortex_Rep1	mm10_ERCC_SIRV	chr11	76509425	76416742	-	22	5234	33699	88656	ENSMUSG00000017631.18	ENSMUST00000094012.10	Abr	Abr-203	Known	Known	None	0.30000001192092896	None	None	None	None
m54284U_191107_221739/80217544/ccs	PacBio_Cortex_Rep1	mm10_ERCC_SIRV	chr7	101663760	101787812	+	16	2144	22724	59017	ENSMUSG00000001829.17	ENSMUST00000001884.13	Clpb	Clpb-201	Known	Known	None	0.20000000298023224	None	None	None	None
m54284U_191213_120042/118098066/ccs	PacBio_Hippocampus_Rep2	mm10_ERCC_SIRV	chr9	72572818	72570817	-	1	1995	78920	416094	ENCODEMG000078920	ENCODEMT000416094	ENCODEMG000078920	ENCODEMT000416094	Antisense	Antisense	None	0.6000000238418579	None	None	None	None
m54284U_191212_053548/156699393/ccs	PacBio_Hippocampus_Rep1	mm10_ERCC_SIRV	chr15	98951820	98949859	-	3	1571	44246	390557	ENSMUSG00000072235.6	ENCODEMT000390557	Tuba1a	ENCODEMT000390557	Known	ISM	Both	0.30000001192092896	None	None	None	None
m54284U_191109_043049/147720288/ccs	PacBio_Cortex_Rep2	mm10_ERCC_SIRV	chr4	40971022	41012607	+	16	2969	10570	27283	ENSMUSG00000028423.15	ENSMUST00000030133.14	Nfx1	Nfx1-201	Known	Known	None	0.10000000149011612	None	None	None	None
m54284U_191212_053548/158073134/ccs	PacBio_Hippocampus_Rep1	mm10_ERCC_SIRV	chr1	164458000	164437111	-	6	2223	2748	6747	ENSMUSG00000026576.12	ENSMUST00000027863.12	Atp1b1	Atp1b1-201	Known	Known	None	0.15000000596046448	None	None	None	None
m54284U_191107_221739/137430491/ccs	PacBio_Cortex_Rep1	mm10_ERCC_SIRV	chr2	62267373	62326733	+	15	3973	4646	416093	ENSMUSG00000026904.17	ENCODEMT000416093	Slc4a10	ENCODEMT000416093	Known	ISM	Suffix	0.20000000298023224	None	None	None	None
m54284U_191109_043049/171639288/ccs	PacBio_Cortex_Rep2	mm10_ERCC_SIRV	chr4	40971022	41012607	+	16	3500	10570	27282	ENSMUSG00000028423.15	ENSMUST00000091614.6	Nfx1	Nfx1-202	Known	Known	None	0.10000000149011612	None	None	None	None
m54284U_191107_221739/124192581/ccs	PacBio_Cortex_Rep1	mm10_ERCC_SIRV	chr11	76494533	76416742	-	22	4967	33699	88660	ENSMUSG00000017631.18	ENSMUST00000108408.8	Abr	Abr-205	Known	Known	None	0.30000001192092896	None	None	None	None
m54284U_191107_221739/90180007/ccs	PacBio_Cortex_Rep1	mm10_ERCC_SIRV	chr9	72580713	72583961	+	2	1985	28236	416098	ENSMUSG00000037674.15	ENCODEMT000416098	Rfx7	ENCODEMT000416098	Known	Genomic	None	0.8999999761581421	None	None	None	None
m54284U_191109_043049/164626570/ccs	PacBio_Cortex_Rep2	mm10_ERCC_SIRV	chr6	129533199	129542302	+	4	1737	18923	49743	ENSMUSG00000030161.8	ENSMUST00000032264.8	Gabarapl1	Gabarapl1-201	Known	Known	None	0.5	None	None	None	None
m54284U_191107_221739/25299425/ccs	PacBio_Cortex_Rep1	mm10_ERCC_SIRV	chr14	60251388	60219472	-	15	2400	41828	108084	ENSMUSG00000114797.1	ENSMUST00000041905.7	Gm49336	Gm49336-201	Known	Known	None	0.25	None	None	None	None
m54284U_191107_221739/103090439/ccs	PacBio_Cortex_Rep1	mm10_ERCC_SIRV	chr7	101663760	101787808	+	16	2140	22724	59017	ENSMUSG00000001829.17	ENSMUST00000001884.13	Clpb	Clpb-201	Known	Known	None	0.25	None	None	None	None
m54284U_191212_053548/31262420/ccs	PacBio_Hippocampus_Rep1	mm10_ERCC_SIRV	chr4	40971022	41012599	+	16	2961	10570	27283	ENSMUSG00000028423.15	ENSMUST00000030133.14	Nfx1	Nfx1-201	Known	Known	None	0.05000000074505806	None	None	None	None
m54284U_191213_120042/116916379/ccs	PacBio_Hippocampus_Rep2	mm10_ERCC_SIRV	chr2	62267399	62326734	+	15	3948	4646	416093	ENSMUSG00000026904.17	ENCODEMT000416093	Slc4a10	ENCODEMT000416093	Known	ISM	Suffix	0.25	None	None	None	None
m54284U_191212_053548/164170444/ccs	PacBio_Hippocampus_Rep1	mm10_ERCC_SIRV	chr15	98953550	98949855	-	4	1632	44246	114135	ENSMUSG00000072235.6	ENSMUST00000097014.6	Tuba1a	Tuba1a-201	Known	Known	None	0.30000001192092896	None	None	None	None
m54284U_191212_053548/158074196/ccs	PacBio_Hippocampus_Rep1	mm10_ERCC_SIRV	chr1	164458007	164437111	-	6	2222	2748	6747	ENSMUSG00000026576.12	ENSMUST00000027863.12	Atp1b1	Atp1b1-201	Known	Known	None	0.15000000596046448	None	None	None	None
m54284U_191107_221739/125567940/ccs	PacBio_Cortex_Rep1	mm10_ERCC_SIRV	chr11	76425326	76416743	-	7	3154	33699	414968	ENSMUSG00000017631.18	ENCODEMT000414968	Abr	ENCODEMT000414968	Known	ISM	Suffix	0.30000001192092896	None	None	None	None
m54284U_191107_221739/109709892/ccs	PacBio_Cortex_Rep1	mm10_ERCC_SIRV	chr7	101663760	101787812	+	16	2144	22724	59017	ENSMUSG00000001829.17	ENSMUST00000001884.13	Clpb	Clpb-201	Known	Known	None	0.20000000298023224	None	None	None	None
m54284U_191212_053548/44567237/ccs	PacBio_Hippocampus_Rep1	mm10_ERCC_SIRV	chr4	40971022	41012600	+	16	2962	10570	27283	ENSMUSG00000028423.15	ENSMUST00000030133.14	Nfx1	Nfx1-201	Known	Known	None	0.05000000074505806	None	None	None	None
m54284U_191107_221739/32375561/ccs	PacBio_Cortex_Rep1	mm10_ERCC_SIRV	chr14	60251435	60219472	-	15	2447	41828	108084	ENSMUSG00000114797.1	ENSMUST00000041905.7	Gm49336	Gm49336-201	Known	Known	None	0.25	None	None	None	None
m54284U_191109_043049/166003175/ccs	PacBio_Cortex_Rep2	mm10_ERCC_SIRV	chr6	129533199	129542332	+	4	1767	18923	49743	ENSMUSG00000030161.8	ENSMUST00000032264.8	Gabarapl1	Gabarapl1-201	Known	Known	None	0.25	None	None	None	None
m54284U_191212_053548/22218520/ccs	PacBio_Hippocampus_Rep1	mm10_ERCC_SIRV	chr5	117287571	117282653	-	4	1187	15265	39829	ENSMUSG00000032959.12	ENSMUST00000036951.12	Pebp1	Pebp1-201	Known	Known	None	0.10000000149011612	None	None	None	None
m54284U_191212_053548/80743205/ccs	PacBio_Hippocampus_Rep1	mm10_ERCC_SIRV	chr9	72581161	72583961	+	1	2795	28236	416099	ENSMUSG00000037674.15	ENCODEMT000416099	Rfx7	ENCODEMT000416099	Known	Genomic	None	0.8999999761581421	None	None	None	None
m54284U_191107_221739/127666144/ccs	PacBio_Cortex_Rep1	mm10_ERCC_SIRV	chr11	76571555	76416742	-	23	5406	33699	88657	ENSMUSG00000017631.18	ENSMUST00000072740.12	Abr	Abr-202	Known	Known	None	0.30000001192092896	None	None	None	None
m54284U_191212_053548/63045644/ccs	PacBio_Hippocampus_Rep1	mm10_ERCC_SIRV	chr4	40971022	41012606	+	16	2968	10570	27283	ENSMUSG00000028423.15	ENSMUST00000030133.14	Nfx1	Nfx1-201	Known	Known	None	0.10000000149011612	None	None	None	None
m54284U_191107_221739/127994174/ccs	PacBio_Cortex_Rep1	mm10_ERCC_SIRV	chr11	76419403	76416744	-	1	2249	33699	414935	ENSMUSG00000017631.18	ENCODEMT000414935	Abr	ENCODEMT000414935	Known	Genomic	None	0.30000001192092896	None	None	None	None
m54284U_191212_053548/132712615/ccs	PacBio_Hippocampus_Rep1	mm10_ERCC_SIRV	chr2	62267401	62326711	+	14	3889	4646	416100	ENSMUSG00000026904.17	ENCODEMT000416100	Slc4a10	ENCODEMT000416100	Known	ISM	Suffix	0.3499999940395355	None	None	None	None
m54284U_191212_053548/165283767/ccs	PacBio_Hippocampus_Rep1	mm10_ERCC_SIRV	chr15	98953549	98949855	-	4	1631	44246	114135	ENSMUSG00000072235.6	ENSMUST00000097014.6	Tuba1a	Tuba1a-201	Known	Known	None	0.30000001192092896	None	None	None	None
m54284U_191107_221739/121374774/ccs	PacBio_Cortex_Rep1	mm10_ERCC_SIRV	chr7	101663760	101787812	+	16	2144	22724	59017	ENSMUSG00000001829.17	ENSMUST00000001884.13	Clpb	Clpb-201	Known	Known	None	0.20000000298023224	None	None	None	None
m54284U_191212_053548/158138732/ccs	PacBio_Hippocampus_Rep1	mm10_ERCC_SIRV	chr1	164458006	164437111	-	6	2229	2748	6747	ENSMUSG00000026576.12	ENSMUST00000027863.12	Atp1b1	Atp1b1-201	Known	Known	None	0.15000000596046448	None	None	None	None
m54284U_191212_053548/98831004/ccs	PacBio_Hippocampus_Rep1	mm10_ERCC_SIRV	chr4	40971022	41025957	+	24	4442	10570	27284	ENSMUSG00000028423.15	ENSMUST00000098143.10	Nfx1	Nfx1-203	Known	Known	None	0.550000011920929	None	None	None	None
m54284U_191107_221739/34078875/ccs	PacBio_Cortex_Rep1	mm10_ERCC_SIRV	chr14	60251377	60219472	-	15	2389	41828	108084	ENSMUSG00000114797.1	ENSMUST00000041905.7	Gm49336	Gm49336-201	Known	Known	None	0.25	None	None	None	None
m54284U_191212_053548/129171612/ccs	PacBio_Hippocampus_Rep1	mm10_ERCC_SIRV	chr4	40971022	41012607	+	16	2969	10570	27283	ENSMUSG00000028423.15	ENSMUST00000030133.14	Nfx1	Nfx1-201	Known	Known	None	0.10000000149011612	None	None	None	None
m54284U_191109_043049/167314881/ccs	PacBio_Cortex_Rep2	mm10_ERCC_SIRV	chr6	129533199	129542330	+	4	1740	18923	49743	ENSMUSG00000030161.8	ENSMUST00000032264.8	Gabarapl1	Gabarapl1-201	Known	Known	None	0.25	None	None	None	None
m54284U_191212_053548/4981294/ccs	PacBio_Hippocampus_Rep1	mm10_ERCC_SIRV	chr9	72587548	72581388	-	2	4405	78921	416101	ENCODEMG000078921	ENCODEMT000416101	ENCODEMG000078921	ENCODEMT000416101	Antisense	Antisense	None	1.0	None	None	None	None
m54284U_191107_221739/128057868/ccs	PacBio_Cortex_Rep1	mm10_ERCC_SIRV	chr11	76463659	76416743	-	16	4180	33699	415001	ENSMUSG00000017631.18	ENCODEMT000415001	Abr	ENCODEMT000415001	Known	ISM	Suffix	0.30000001192092896	None	None	None	None
m54284U_191107_221739/123996797/ccs	PacBio_Cortex_Rep1	mm10_ERCC_SIRV	chr7	101663760	101787806	+	16	2138	22724	59017	ENSMUSG00000001829.17	ENSMUST00000001884.13	Clpb	Clpb-201	Known	Known	None	0.25	None	None	None	None
m54284U_191212_053548/166266530/ccs	PacBio_Hippocampus_Rep1	mm10_ERCC_SIRV	chr4	40971022	41025992	+	24	4477	10570	27284	ENSMUSG00000028423.15	ENSMUST00000098143.10	Nfx1	Nfx1-203	Known	Known	None	0.20000000298023224	None	None	None	None
m54284U_191107_221739/45024998/ccs	PacBio_Cortex_Rep1	mm10_ERCC_SIRV	chr14	60251388	60219472	-	15	2400	41828	108084	ENSMUSG00000114797.1	ENSMUST00000041905.7	Gm49336	Gm49336-201	Known	Known	None	0.25	None	None	None	None
m54284U_191212_053548/158139733/ccs	PacBio_Hippocampus_Rep1	mm10_ERCC_SIRV	chr1	164457992	164437111	-	6	2215	2748	6747	ENSMUSG00000026576.12	ENSMUST00000027863.12	Atp1b1	Atp1b1-201	Known	Known	None	0.15000000596046448	None	None	None	None
m54284U_191212_053548/166005499/ccs	PacBio_Hippocampus_Rep1	mm10_ERCC_SIRV	chr15	98953550	98949855	-	4	1625	44246	114135	ENSMUSG00000072235.6	ENSMUST00000097014.6	Tuba1a	Tuba1a-201	Known	Known	None	0.30000001192092896	None	None	None	None
m54284U_191107_221739/128123096/ccs	PacBio_Cortex_Rep1	mm10_ERCC_SIRV	chr11	76571411	76416742	-	23	5262	33699	88657	ENSMUSG00000017631.18	ENSMUST00000072740.12	Abr	Abr-202	Known	Known	None	0.30000001192092896	None	None	None	None
m54284U_191213_120042/90898620/ccs	PacBio_Hippocampus_Rep2	mm10_ERCC_SIRV	chr4	40971022	41012607	+	16	2969	10570	27283	ENSMUSG00000028423.15	ENSMUST00000030133.14	Nfx1	Nfx1-201	Known	Known	None	0.10000000149011612	None	None	None	None
m54284U_191212_053548/30016189/ccs	PacBio_Hippocampus_Rep1	mm10_ERCC_SIRV	chr5	117287567	117282653	-	4	1183	15265	39829	ENSMUSG00000032959.12	ENSMUST00000036951.12	Pebp1	Pebp1-201	Known	Known	None	0.10000000149011612	None	None	None	None
m54284U_191212_053548/168429639/ccs	PacBio_Hippocampus_Rep1	mm10_ERCC_SIRV	chr2	62267409	62326734	+	15	3938	4646	416093	ENSMUSG00000026904.17	ENCODEMT000416093	Slc4a10	ENCODEMT000416093	Known	ISM	Suffix	0.25	None	None	None	None
m54284U_191109_043049/167642621/ccs	PacBio_Cortex_Rep2	mm10_ERCC_SIRV	chr6	129533199	129542324	+	4	1759	18923	49743	ENSMUSG00000030161.8	ENSMUST00000032264.8	Gabarapl1	Gabarapl1-201	Known	Known	None	0.3499999940395355	None	None	None	None
m54284U_191107_221739/135923423/ccs	PacBio_Cortex_Rep1	mm10_ERCC_SIRV	chr7	101663760	101787808	+	16	2140	22724	59017	ENSMUSG00000001829.17	ENSMUST00000001884.13	Clpb	Clpb-201	Known	Known	None	0.25	None	None	None	None
m54284U_191107_221739/30149253/ccs	PacBio_Cortex_Rep1	mm10_ERCC_SIRV	chr4	40971023	41012607	+	16	2968	10570	27283	ENSMUSG00000028423.15	ENSMUST00000030133.14	Nfx1	Nfx1-201	Known	Known	None	0.10000000149011612	None	None	None	None
m54284U_191107_221739/131271284/ccs	PacBio_Cortex_Rep1	mm10_ERCC_SIRV	chr11	76509429	76416742	-	22	5238	33699	88656	ENSMUSG00000017631.18	ENSMUST00000094012.10	Abr	Abr-203	Known	Known	None	0.30000001192092896	None	None	None	None
m54284U_191107_221739/46727767/ccs	PacBio_Cortex_Rep1	mm10_ERCC_SIRV	chr14	60251387	60219472	-	15	2399	41828	108084	ENSMUSG00000114797.1	ENSMUST00000041905.7	Gm49336	Gm49336-201	Known	Known	None	0.25	None	None	None	None
m54284U_191107_221739/32309947/ccs	PacBio_Cortex_Rep1	mm10_ERCC_SIRV	chr4	40971023	41012609	+	16	2970	10570	27283	ENSMUSG00000028423.15	ENSMUST00000030133.14	Nfx1	Nfx1-201	Known	Known	None	0.10000000149011612	None	None	None	None
m54284U_191212_053548/158337535/ccs	PacBio_Hippocampus_Rep1	mm10_ERCC_SIRV	chr1	164457998	164437111	-	6	2221	2748	6747	ENSMUSG00000026576.12	ENSMUST00000027863.12	Atp1b1	Atp1b1-201	Known	Known	None	0.15000000596046448	None	None	None	None
m54284U_191212_053548/174000389/ccs	PacBio_Hippocampus_Rep1	mm10_ERCC_SIRV	chr15	98953549	98949855	-	4	1631	44246	114135	ENSMUSG00000072235.6	ENSMUST00000097014.6	Tuba1a	Tuba1a-201	Known	Known	None	0.30000001192092896	None	None	None	None
m54284U_191107_221739/138806482/ccs	PacBio_Cortex_Rep1	mm10_ERCC_SIRV	chr7	101663760	101787808	+	16	2140	22724	59017	ENSMUSG00000001829.17	ENSMUST00000001884.13	Clpb	Clpb-201	Known	Known	None	0.25	None	None	None	None
m54284U_191107_221739/131795131/ccs	PacBio_Cortex_Rep1	mm10_ERCC_SIRV	chr11	76571371	76416742	-	23	5222	33699	88657	ENSMUSG00000017631.18	ENSMUST00000072740.12	Abr	Abr-202	Known	Known	None	0.30000001192092896	None	None	None	None
m54284U_191109_043049/168429862/ccs	PacBio_Cortex_Rep2	mm10_ERCC_SIRV	chr6	129533199	129542324	+	4	1759	18923	49743	ENSMUSG00000030161.8	ENSMUST00000032264.8	Gabarapl1	Gabarapl1-201	Known	Known	None	0.3499999940395355	None	None	None	None
m54284U_191212_053548/129565948/ccs	PacBio_Hippocampus_Rep1	mm10_ERCC_SIRV	chr2	62267410	62326759	+	14	3909	4646	416100	ENSMUSG00000026904.17	ENCODEMT000416100	Slc4a10	ENCODEMT000416100	Known	ISM	Suffix	0.3499999940395355	None	None	None	None
m54284U_191212_053548/12650271/ccs	PacBio_Hippocampus_Rep1	mm10_ERCC_SIRV	chr9	72583007	72581388	-	1	1620	78921	416102	ENCODEMG000078921	ENCODEMT000416102	ENCODEMG000078921	ENCODEMT000416102	Antisense	ISM	None	1.0	None	None	None	None
m54284U_191107_221739/54003325/ccs	PacBio_Cortex_Rep1	mm10_ERCC_SIRV	chr4	40971023	41013871	+	16	4232	10570	27283	ENSMUSG00000028423.15	ENSMUST00000030133.14	Nfx1	Nfx1-201	Known	Known	None	0.05000000074505806	None	None	None	None
m54284U_191107_221739/48628495/ccs	PacBio_Cortex_Rep1	mm10_ERCC_SIRV	chr14	60251387	60219472	-	15	2399	41828	108084	ENSMUSG00000114797.1	ENSMUST00000041905.7	Gm49336	Gm49336-201	Known	Known	None	0.25	None	None	None	None
m54284U_191107_221739/134218123/ccs	PacBio_Cortex_Rep1	mm10_ERCC_SIRV	chr11	76571364	76416742	-	23	5215	33699	88657	ENSMUSG00000017631.18	ENSMUST00000072740.12	Abr	Abr-202	Known	Known	None	0.30000001192092896	None	None	None	None
m54284U_191107_221739/102894273/ccs	PacBio_Cortex_Rep1	mm10_ERCC_SIRV	chr4	40970951	41012984	+	16	3342	10570	415840	ENSMUSG00000028423.15	ENCODEMT000415840	Nfx1	ENCODEMT000415840	Known	NIC	None	0.15000000596046448	None	None	None	None
m54284U_191212_053548/158400876/ccs	PacBio_Hippocampus_Rep1	mm10_ERCC_SIRV	chr1	164458001	164437111	-	6	2224	2748	6747	ENSMUSG00000026576.12	ENSMUST00000027863.12	Atp1b1	Atp1b1-201	Known	Known	None	0.15000000596046448	None	None	None	None
m54284U_191107_221739/135006738/ccs	PacBio_Cortex_Rep1	mm10_ERCC_SIRV	chr11	76419221	76416744	-	1	2067	33699	414935	ENSMUSG00000017631.18	ENCODEMT000414935	Abr	ENCODEMT000414935	Known	Genomic	None	0.30000001192092896	None	None	None	None
m54284U_191107_221739/147128548/ccs	PacBio_Cortex_Rep1	mm10_ERCC_SIRV	chr7	101663760	101787812	+	16	2144	22724	59017	ENSMUSG00000001829.17	ENSMUST00000001884.13	Clpb	Clpb-201	Known	Known	None	0.20000000298023224	None	None	None	None
m54284U_191212_053548/32965764/ccs	PacBio_Hippocampus_Rep1	mm10_ERCC_SIRV	chr9	72583806	72581388	-	1	2467	78921	416102	ENCODEMG000078921	ENCODEMT000416102	ENCODEMG000078921	ENCODEMT000416102	Antisense	ISM	None	1.0	None	None	None	None
m54284U_191107_221739/157418242/ccs	PacBio_Cortex_Rep1	mm10_ERCC_SIRV	chr4	40971023	41012607	+	16	2968	10570	27283	ENSMUSG00000028423.15	ENSMUST00000030133.14	Nfx1	Nfx1-201	Known	Known	None	0.10000000149011612	None	None	None	None
m54284U_191212_053548/30346022/ccs	PacBio_Hippocampus_Rep1	mm10_ERCC_SIRV	chr5	117287565	117282653	-	4	1181	15265	39829	ENSMUSG00000032959.12	ENSMUST00000036951.12	Pebp1	Pebp1-201	Known	Known	None	0.10000000149011612	None	None	None	None
m54284U_191213_120042/1573373/ccs	PacBio_Hippocampus_Rep2	mm10_ERCC_SIRV	chr15	98953550	98949855	-	4	1632	44246	114135	ENSMUSG00000072235.6	ENSMUST00000097014.6	Tuba1a	Tuba1a-201	Known	Known	None	0.30000001192092896	None	None	None	None
m54284U_191109_043049/169806144/ccs	PacBio_Cortex_Rep2	mm10_ERCC_SIRV	chr6	129533199	129542322	+	4	1757	18923	49743	ENSMUSG00000030161.8	ENSMUST00000032264.8	Gabarapl1	Gabarapl1-201	Known	Known	None	0.30000001192092896	None	None	None	None
m54284U_191107_221739/54002171/ccs	PacBio_Cortex_Rep1	mm10_ERCC_SIRV	chr14	60251388	60219472	-	15	2400	41828	108084	ENSMUSG00000114797.1	ENSMUST00000041905.7	Gm49336	Gm49336-201	Known	Known	None	0.25	None	None	None	None
m54284U_191213_120042/126552870/ccs	PacBio_Hippocampus_Rep2	mm10_ERCC_SIRV	chr9	72586874	72581388	-	1	5535	78921	416102	ENCODEMG000078921	ENCODEMT000416102	ENCODEMG000078921	ENCODEMT000416102	Antisense	ISM	None	1.0	None	None	None	None
m54284U_191107_221739/135596121/ccs	PacBio_Cortex_Rep1	mm10_ERCC_SIRV	chr11	76509427	76416742	-	22	5236	33699	88656	ENSMUSG00000017631.18	ENSMUST00000094012.10	Abr	Abr-203	Known	Known	None	0.30000001192092896	None	None	None	None
m54284U_191213_120042/7012732/ccs	PacBio_Hippocampus_Rep2	mm10_ERCC_SIRV	chr2	62267410	62326733	+	15	3936	4646	416093	ENSMUSG00000026904.17	ENCODEMT000416093	Slc4a10	ENCODEMT000416093	Known	ISM	Suffix	0.20000000298023224	None	None	None	None
m54284U_191213_120042/137692167/ccs	PacBio_Hippocampus_Rep2	mm10_ERCC_SIRV	chr9	72586572	72581388	-	1	5227	78921	416102	ENCODEMG000078921	ENCODEMT000416102	ENCODEMG000078921	ENCODEMT000416102	Antisense	ISM	None	1.0	None	None	None	None
m54284U_191107_221739/177670842/ccs	PacBio_Cortex_Rep1	mm10_ERCC_SIRV	chr4	40971023	41012607	+	16	2968	10570	27283	ENSMUSG00000028423.15	ENSMUST00000030133.14	Nfx1	Nfx1-201	Known	Known	None	0.10000000149011612	None	None	None	None
m54284U_191107_221739/54134802/ccs	PacBio_Cortex_Rep1	mm10_ERCC_SIRV	chr14	60221572	60219472	-	1	1672	41828	415584	ENSMUSG00000114797.1	ENCODEMT000415584	Gm49336	ENCODEMT000415584	Known	Genomic	None	0.25	None	None	None	None
m54284U_191107_221739/154338947/ccs	PacBio_Cortex_Rep1	mm10_ERCC_SIRV	chr7	101663760	101787812	+	16	2144	22724	59017	ENSMUSG00000001829.17	ENSMUST00000001884.13	Clpb	Clpb-201	Known	Known	None	0.20000000298023224	None	None	None	None
m54284U_191107_221739/136776057/ccs	PacBio_Cortex_Rep1	mm10_ERCC_SIRV	chr11	76419509	76416744	-	1	2355	33699	414935	ENSMUSG00000017631.18	ENCODEMT000414935	Abr	ENCODEMT000414935	Known	Genomic	None	0.30000001192092896	None	None	None	None
m54284U_191109_043049/18809709/ccs	PacBio_Cortex_Rep2	mm10_ERCC_SIRV	chr2	62267412	62326728	+	15	3955	4646	416103	ENSMUSG00000026904.17	ENCODEMT000416103	Slc4a10	ENCODEMT000416103	Known	NNC	None	0.20000000298023224	None	None	None	None
m54284U_191212_053548/158402736/ccs	PacBio_Hippocampus_Rep1	mm10_ERCC_SIRV	chr1	164458006	164437111	-	6	2235	2748	6747	ENSMUSG00000026576.12	ENSMUST00000027863.12	Atp1b1	Atp1b1-201	Known	Known	None	0.15000000596046448	None	None	None	None
m54284U_191213_120042/145227810/ccs	PacBio_Hippocampus_Rep2	mm10_ERCC_SIRV	chr9	72583806	72581388	-	1	2467	78921	416102	ENCODEMG000078921	ENCODEMT000416102	ENCODEMG000078921	ENCODEMT000416102	Antisense	ISM	None	1.0	None	None	None	None
m54284U_191109_043049/23070418/ccs	PacBio_Cortex_Rep2	mm10_ERCC_SIRV	chr4	40971023	41013869	+	16	4230	10570	27283	ENSMUSG00000028423.15	ENSMUST00000030133.14	Nfx1	Nfx1-201	Known	Known	None	0.05000000074505806	None	None	None	None
m54284U_191109_043049/170657090/ccs	PacBio_Cortex_Rep2	mm10_ERCC_SIRV	chr6	129533199	129542324	+	4	1759	18923	49743	ENSMUSG00000030161.8	ENSMUST00000032264.8	Gabarapl1	Gabarapl1-201	Known	Known	None	0.3499999940395355	None	None	None	None
m54284U_191213_120042/2229515/ccs	PacBio_Hippocampus_Rep2	mm10_ERCC_SIRV	chr15	98953551	98949855	-	4	1617	44246	114135	ENSMUSG00000072235.6	ENSMUST00000097014.6	Tuba1a	Tuba1a-201	Known	Known	None	0.30000001192092896	None	None	None	None
m54284U_191109_043049/31064808/ccs	PacBio_Cortex_Rep2	mm10_ERCC_SIRV	chr4	40971023	41012607	+	16	2968	10570	27283	ENSMUSG00000028423.15	ENSMUST00000030133.14	Nfx1	Nfx1-201	Known	Known	None	0.10000000149011612	None	None	None	None
m54284U_191107_221739/141035327/ccs	PacBio_Cortex_Rep1	mm10_ERCC_SIRV	chr11	76577979	76416742	-	23	5306	33699	415132	ENSMUSG00000017631.18	ENCODEMT000415132	Abr	ENCODEMT000415132	Known	NIC	None	0.30000001192092896	None	None	None	None
m54284U_191107_221739/75759957/ccs	PacBio_Cortex_Rep1	mm10_ERCC_SIRV	chr14	60251419	60219472	-	15	2431	41828	108084	ENSMUSG00000114797.1	ENSMUST00000041905.7	Gm49336	Gm49336-201	Known	Known	None	0.25	None	None	None	None
m54284U_191107_221739/180292171/ccs	PacBio_Cortex_Rep1	mm10_ERCC_SIRV	chr7	101663760	101787812	+	16	2144	22724	59017	ENSMUSG00000001829.17	ENSMUST00000001884.13	Clpb	Clpb-201	Known	Known	None	0.20000000298023224	None	None	None	None
m54284U_191109_043049/39453460/ccs	PacBio_Cortex_Rep2	mm10_ERCC_SIRV	chr4	40971023	41013871	+	16	4232	10570	27283	ENSMUSG00000028423.15	ENSMUST00000030133.14	Nfx1	Nfx1-201	Known	Known	None	0.05000000074505806	None	None	None	None
m54284U_191109_043049/175639121/ccs	PacBio_Cortex_Rep2	mm10_ERCC_SIRV	chr9	72586919	72583780	-	1	3140	78921	416104	ENCODEMG000078921	ENCODEMT000416104	ENCODEMG000078921	ENCODEMT000416104	Antisense	Genomic	None	0.550000011920929	None	None	None	None
m54284U_191212_053548/158466600/ccs	PacBio_Hippocampus_Rep1	mm10_ERCC_SIRV	chr1	164458001	164437111	-	6	2224	2748	6747	ENSMUSG00000026576.12	ENSMUST00000027863.12	Atp1b1	Atp1b1-201	Known	Known	None	0.15000000596046448	None	None	None	None
m54284U_191212_053548/38537882/ccs	PacBio_Hippocampus_Rep1	mm10_ERCC_SIRV	chr5	117287581	117282653	-	4	1197	15265	39829	ENSMUSG00000032959.12	ENSMUST00000036951.12	Pebp1	Pebp1-201	Known	Known	None	0.10000000149011612	None	None	None	None
m54284U_191212_053548/139725133/ccs	PacBio_Hippocampus_Rep1	mm10_ERCC_SIRV	chr2	62267438	62326746	+	15	3921	4646	416093	ENSMUSG00000026904.17	ENCODEMT000416093	Slc4a10	ENCODEMT000416093	Known	ISM	Suffix	0.3499999940395355	None	None	None	None
m54284U_191109_043049/172753901/ccs	PacBio_Cortex_Rep2	mm10_ERCC_SIRV	chr6	129533199	129542331	+	4	1766	18923	49743	ENSMUSG00000030161.8	ENSMUST00000032264.8	Gabarapl1	Gabarapl1-201	Known	Known	None	0.25	None	None	None	None
m54284U_191109_043049/3277688/ccs	PacBio_Cortex_Rep2	mm10_ERCC_SIRV	chr7	101663760	101787812	+	16	2144	22724	59017	ENSMUSG00000001829.17	ENSMUST00000001884.13	Clpb	Clpb-201	Known	Known	None	0.20000000298023224	None	None	None	None
m54284U_191107_221739/79167525/ccs	PacBio_Cortex_Rep1	mm10_ERCC_SIRV	chr14	60251387	60219472	-	15	2399	41828	108084	ENSMUSG00000114797.1	ENSMUST00000041905.7	Gm49336	Gm49336-201	Known	Known	None	0.25	None	None	None	None
m54284U_191213_120042/3932929/ccs	PacBio_Hippocampus_Rep2	mm10_ERCC_SIRV	chr15	98953550	98949855	-	4	1632	44246	114135	ENSMUSG00000072235.6	ENSMUST00000097014.6	Tuba1a	Tuba1a-201	Known	Known	None	0.30000001192092896	None	None	None	None
m54284U_191109_043049/99026377/ccs	PacBio_Cortex_Rep2	mm10_ERCC_SIRV	chr4	40971023	41012603	+	16	2964	10570	27283	ENSMUSG00000028423.15	ENSMUST00000030133.14	Nfx1	Nfx1-201	Known	Known	None	0.10000000149011612	None	None	None	None
m54284U_191109_043049/35325628/ccs	PacBio_Cortex_Rep2	mm10_ERCC_SIRV	chr7	101663760	101787812	+	17	2368	22724	416105	ENSMUSG00000001829.17	ENCODEMT000416105	Clpb	ENCODEMT000416105	Known	NNC	None	0.20000000298023224	None	None	None	None
m54284U_191107_221739/141689093/ccs	PacBio_Cortex_Rep1	mm10_ERCC_SIRV	chr11	76419968	76416743	-	2	2599	33699	414996	ENSMUSG00000017631.18	ENCODEMT000414996	Abr	ENCODEMT000414996	Known	ISM	Suffix	0.30000001192092896	None	None	None	None
m54284U_191109_043049/41418776/ccs	PacBio_Cortex_Rep2	mm10_ERCC_SIRV	chr9	72586620	72584063	-	1	2739	78921	416104	ENCODEMG000078921	ENCODEMT000416104	ENCODEMG000078921	ENCODEMT000416104	Antisense	Genomic	None	0.05000000074505806	None	None	None	None
m54284U_191109_043049/101189385/ccs	PacBio_Cortex_Rep2	mm10_ERCC_SIRV	chr4	40971023	41012607	+	16	2968	10570	27283	ENSMUSG00000028423.15	ENSMUST00000030133.14	Nfx1	Nfx1-201	Known	Known	None	0.10000000149011612	None	None	None	None
m54284U_191212_053548/158468065/ccs	PacBio_Hippocampus_Rep1	mm10_ERCC_SIRV	chr1	164458001	164437111	-	6	2224	2748	6747	ENSMUSG00000026576.12	ENSMUST00000027863.12	Atp1b1	Atp1b1-201	Known	Known	None	0.15000000596046448	None	None	None	None
m54284U_191109_043049/103744871/ccs	PacBio_Cortex_Rep2	mm10_ERCC_SIRV	chr4	40971023	41012607	+	16	2968	10570	27283	ENSMUSG00000028423.15	ENSMUST00000030133.14	Nfx1	Nfx1-201	Known	Known	None	0.10000000149011612	None	None	None	None
m54284U_191213_120042/10683427/ccs	PacBio_Hippocampus_Rep2	mm10_ERCC_SIRV	chr9	72587603	72584063	-	1	3722	78921	416104	ENCODEMG000078921	ENCODEMT000416104	ENCODEMG000078921	ENCODEMT000416104	Antisense	Genomic	None	0.05000000074505806	None	None	None	None
m54284U_191109_043049/173211976/ccs	PacBio_Cortex_Rep2	mm10_ERCC_SIRV	chr6	129533199	129542324	+	4	1759	18923	49743	ENSMUSG00000030161.8	ENSMUST00000032264.8	Gabarapl1	Gabarapl1-201	Known	Known	None	0.3499999940395355	None	None	None	None
m54284U_191107_221739/83166095/ccs	PacBio_Cortex_Rep1	mm10_ERCC_SIRV	chr14	60251390	60219472	-	15	2402	41828	108084	ENSMUSG00000114797.1	ENSMUST00000041905.7	Gm49336	Gm49336-201	Known	Known	None	0.25	None	None	None	None
m54284U_191107_221739/142411341/ccs	PacBio_Cortex_Rep1	mm10_ERCC_SIRV	chr11	76463646	76416743	-	16	4167	33699	415001	ENSMUSG00000017631.18	ENCODEMT000415001	Abr	ENCODEMT000415001	Known	ISM	Suffix	0.30000001192092896	None	None	None	None
m54284U_191109_043049/116326437/ccs	PacBio_Cortex_Rep2	mm10_ERCC_SIRV	chr4	40971023	41012608	+	16	2969	10570	27283	ENSMUSG00000028423.15	ENSMUST00000030133.14	Nfx1	Nfx1-201	Known	Known	None	0.10000000149011612	None	None	None	None
m54284U_191107_221739/66781730/ccs	PacBio_Cortex_Rep1	mm10_ERCC_SIRV	chr2	62267439	62326748	+	14	3869	4646	416100	ENSMUSG00000026904.17	ENCODEMT000416100	Slc4a10	ENCODEMT000416100	Known	ISM	Suffix	0.25	None	None	None	None
m54284U_191109_043049/37618954/ccs	PacBio_Cortex_Rep2	mm10_ERCC_SIRV	chr7	101663760	101787808	+	16	2140	22724	59017	ENSMUSG00000001829.17	ENSMUST00000001884.13	Clpb	Clpb-201	Known	Known	None	0.25	None	None	None	None
m54284U_191213_120042/7799257/ccs	PacBio_Hippocampus_Rep2	mm10_ERCC_SIRV	chr15	98953551	98949855	-	4	1621	44246	114135	ENSMUSG00000072235.6	ENSMUST00000097014.6	Tuba1a	Tuba1a-201	Known	Known	None	0.30000001192092896	None	None	None	None
m54284U_191109_043049/145293619/ccs	PacBio_Cortex_Rep2	mm10_ERCC_SIRV	chr4	40971023	41026886	+	24	5370	10570	27284	ENSMUSG00000028423.15	ENSMUST00000098143.10	Nfx1	Nfx1-203	Known	Known	None	0.20000000298023224	None	None	None	None
m54284U_191109_043049/17696388/ccs	PacBio_Cortex_Rep2	mm10_ERCC_SIRV	chr9	72587745	72590936	+	1	3192	28236	416106	ENSMUSG00000037674.15	ENCODEMT000416106	Rfx7	ENCODEMT000416106	Known	Genomic	None	0.8999999761581421	None	None	None	None
m54284U_191212_053548/158533761/ccs	PacBio_Hippocampus_Rep1	mm10_ERCC_SIRV	chr1	164458001	164437111	-	6	2224	2748	6747	ENSMUSG00000026576.12	ENSMUST00000027863.12	Atp1b1	Atp1b1-201	Known	Known	None	0.15000000596046448	None	None	None	None
m54284U_191212_053548/43385617/ccs	PacBio_Hippocampus_Rep1	mm10_ERCC_SIRV	chr5	117287597	117282653	-	4	1213	15265	39829	ENSMUSG00000032959.12	ENSMUST00000036951.12	Pebp1	Pebp1-201	Known	Known	None	0.10000000149011612	None	None	None	None
m54284U_191107_221739/100926004/ccs	PacBio_Cortex_Rep1	mm10_ERCC_SIRV	chr14	60251387	60219472	-	14	3823	41828	108085	ENSMUSG00000114797.1	ENSMUST00000225111.1	Gm49336	Gm49336-205	Known	Known	None	0.25	None	None	None	None
m54284U_191107_221739/144509626/ccs	PacBio_Cortex_Rep1	mm10_ERCC_SIRV	chr11	76424173	76416743	-	5	2978	33699	414960	ENSMUSG00000017631.18	ENCODEMT000414960	Abr	ENCODEMT000414960	Known	ISM	Suffix	0.30000001192092896	None	None	None	None
m54284U_191212_053548/32768860/ccs	PacBio_Hippocampus_Rep1	mm10_ERCC_SIRV	chr4	40970912	41012984	+	16	3867	10570	416057	ENSMUSG00000028423.15	ENCODEMT000416057	Nfx1	ENCODEMT000416057	Known	NNC	None	0.15000000596046448	None	None	None	None
m54284U_191109_043049/173672274/ccs	PacBio_Cortex_Rep2	mm10_ERCC_SIRV	chr6	129533199	129542331	+	4	1766	18923	49743	ENSMUSG00000030161.8	ENSMUST00000032264.8	Gabarapl1	Gabarapl1-201	Known	Known	None	0.25	None	None	None	None
m54284U_191109_043049/42074365/ccs	PacBio_Cortex_Rep2	mm10_ERCC_SIRV	chr7	101663760	101787808	+	16	2140	22724	59017	ENSMUSG00000001829.17	ENSMUST00000001884.13	Clpb	Clpb-201	Known	Known	None	0.25	None	None	None	None
m54284U_191107_221739/144967148/ccs	PacBio_Cortex_Rep1	mm10_ERCC_SIRV	chr11	76419222	76416744	-	1	2068	33699	414935	ENSMUSG00000017631.18	ENCODEMT000414935	Abr	ENCODEMT000414935	Known	Genomic	None	0.30000001192092896	None	None	None	None
m54284U_191212_053548/119276874/ccs	PacBio_Hippocampus_Rep1	mm10_ERCC_SIRV	chr2	62267439	62326745	+	15	3919	4646	416093	ENSMUSG00000026904.17	ENCODEMT000416093	Slc4a10	ENCODEMT000416093	Known	ISM	Suffix	0.3499999940395355	None	None	None	None
m54284U_191212_053548/39651848/ccs	PacBio_Hippocampus_Rep1	mm10_ERCC_SIRV	chr9	72587552	72590934	+	1	3186	28236	416106	ENSMUSG00000037674.15	ENCODEMT000416106	Rfx7	ENCODEMT000416106	Known	Genomic	None	0.8500000238418579	None	None	None	None
m54284U_191213_120042/15466961/ccs	PacBio_Hippocampus_Rep2	mm10_ERCC_SIRV	chr15	98953546	98949855	-	4	1628	44246	114135	ENSMUSG00000072235.6	ENSMUST00000097014.6	Tuba1a	Tuba1a-201	Known	Known	None	0.30000001192092896	None	None	None	None
m54284U_191212_053548/158597354/ccs	PacBio_Hippocampus_Rep1	mm10_ERCC_SIRV	chr1	164458002	164437111	-	6	2225	2748	6747	ENSMUSG00000026576.12	ENSMUST00000027863.12	Atp1b1	Atp1b1-201	Known	Known	None	0.15000000596046448	None	None	None	None
m54284U_191107_221739/103746089/ccs	PacBio_Cortex_Rep1	mm10_ERCC_SIRV	chr14	60251387	60219472	-	15	2399	41828	108084	ENSMUSG00000114797.1	ENSMUST00000041905.7	Gm49336	Gm49336-201	Known	Known	None	0.25	None	None	None	None
m54284U_191212_053548/36374105/ccs	PacBio_Hippocampus_Rep1	mm10_ERCC_SIRV	chr4	40971023	41012981	+	16	3342	10570	27283	ENSMUSG00000028423.15	ENSMUST00000030133.14	Nfx1	Nfx1-201	Known	Known	None	0.15000000596046448	None	None	None	None
m54284U_191107_221739/144967716/ccs	PacBio_Cortex_Rep1	mm10_ERCC_SIRV	chr11	76571379	76416742	-	23	5230	33699	88657	ENSMUSG00000017631.18	ENSMUST00000072740.12	Abr	Abr-202	Known	Known	None	0.30000001192092896	None	None	None	None
m54284U_191109_043049/58001626/ccs	PacBio_Cortex_Rep2	mm10_ERCC_SIRV	chr7	101663760	101787812	+	16	2144	22724	59017	ENSMUSG00000001829.17	ENSMUST00000001884.13	Clpb	Clpb-201	Known	Known	None	0.20000000298023224	None	None	None	None
m54284U_191109_043049/174130039/ccs	PacBio_Cortex_Rep2	mm10_ERCC_SIRV	chr6	129533199	129542320	+	4	1755	18923	49743	ENSMUSG00000030161.8	ENSMUST00000032264.8	Gabarapl1	Gabarapl1-201	Known	Known	None	0.30000001192092896	None	None	None	None
m54284U_191212_053548/117703978/ccs	PacBio_Hippocampus_Rep1	mm10_ERCC_SIRV	chr4	40971023	41012854	+	16	3215	10570	27283	ENSMUSG00000028423.15	ENSMUST00000030133.14	Nfx1	Nfx1-201	Known	Known	None	0.10000000149011612	None	None	None	None
m54284U_191212_053548/24972058/ccs	PacBio_Hippocampus_Rep1	mm10_ERCC_SIRV	chr9	72601807	72598812	-	1	2996	78922	416107	ENCODEMG000078922	ENCODEMT000416107	ENCODEMG000078922	ENCODEMT000416107	Antisense	Antisense	None	0.6000000238418579	None	None	None	None
m54284U_191107_221739/145163305/ccs	PacBio_Cortex_Rep1	mm10_ERCC_SIRV	chr11	76418982	76416744	-	1	1828	33699	414935	ENSMUSG00000017631.18	ENCODEMT000414935	Abr	ENCODEMT000414935	Known	Genomic	None	0.30000001192092896	None	None	None	None
m54284U_191107_221739/110037445/ccs	PacBio_Cortex_Rep1	mm10_ERCC_SIRV	chr14	60251388	60219472	-	15	2400	41828	108084	ENSMUSG00000114797.1	ENSMUST00000041905.7	Gm49336	Gm49336-201	Known	Known	None	0.25	None	None	None	None
m54284U_191213_120042/28379700/ccs	PacBio_Hippocampus_Rep2	mm10_ERCC_SIRV	chr4	40971023	41012607	+	16	2968	10570	27283	ENSMUSG00000028423.15	ENSMUST00000030133.14	Nfx1	Nfx1-201	Known	Known	None	0.10000000149011612	None	None	None	None
m54284U_191107_221739/2229701/ccs	PacBio_Cortex_Rep1	mm10_ERCC_SIRV	chr2	62267464	62326734	+	15	3883	4646	416093	ENSMUSG00000026904.17	ENCODEMT000416093	Slc4a10	ENCODEMT000416093	Known	ISM	Suffix	0.25	None	None	None	None
m54284U_191212_053548/158729178/ccs	PacBio_Hippocampus_Rep1	mm10_ERCC_SIRV	chr1	164457971	164437111	-	6	2194	2748	6747	ENSMUSG00000026576.12	ENSMUST00000027863.12	Atp1b1	Atp1b1-201	Known	Known	None	0.15000000596046448	None	None	None	None
m54284U_191213_120042/18614245/ccs	PacBio_Hippocampus_Rep2	mm10_ERCC_SIRV	chr15	98953547	98949855	-	4	1629	44246	114135	ENSMUSG00000072235.6	ENSMUST00000097014.6	Tuba1a	Tuba1a-201	Known	Known	None	0.30000001192092896	None	None	None	None
m54284U_191109_043049/67699396/ccs	PacBio_Cortex_Rep2	mm10_ERCC_SIRV	chr7	101663760	101795462	+	17	4128	22724	59020	ENSMUSG00000001829.17	ENSMUST00000209579.1	Clpb	Clpb-211	Known	Known	None	0.8500000238418579	None	None	None	None
m54284U_191212_053548/46205316/ccs	PacBio_Hippocampus_Rep1	mm10_ERCC_SIRV	chr5	117287557	117282653	-	4	1173	15265	39829	ENSMUSG00000032959.12	ENSMUST00000036951.12	Pebp1	Pebp1-201	Known	Known	None	0.10000000149011612	None	None	None	None
m54284U_191109_043049/68879830/ccs	PacBio_Cortex_Rep2	mm10_ERCC_SIRV	chr7	101663760	101787811	+	16	2169	22724	416108	ENSMUSG00000001829.17	ENCODEMT000416108	Clpb	ENCODEMT000416108	Known	NNC	None	0.20000000298023224	None	None	None	None
m54284U_191107_221739/146475109/ccs	PacBio_Cortex_Rep1	mm10_ERCC_SIRV	chr11	76425016	76416742	-	6	2998	33699	415360	ENSMUSG00000017631.18	ENCODEMT000415360	Abr	ENCODEMT000415360	Known	ISM	Suffix	0.30000001192092896	None	None	None	None
m54284U_191109_043049/176029748/ccs	PacBio_Cortex_Rep2	mm10_ERCC_SIRV	chr6	129533199	129542324	+	4	1759	18923	49743	ENSMUSG00000030161.8	ENSMUST00000032264.8	Gabarapl1	Gabarapl1-201	Known	Known	None	0.3499999940395355	None	None	None	None
m54284U_191107_221739/118882684/ccs	PacBio_Cortex_Rep1	mm10_ERCC_SIRV	chr14	60251387	60219472	-	15	2399	41828	108084	ENSMUSG00000114797.1	ENSMUST00000041905.7	Gm49336	Gm49336-201	Known	Known	None	0.25	None	None	None	None
m54284U_191213_120042/40895496/ccs	PacBio_Hippocampus_Rep2	mm10_ERCC_SIRV	chr4	40971023	41012607	+	16	2968	10570	27283	ENSMUSG00000028423.15	ENSMUST00000030133.14	Nfx1	Nfx1-201	Known	Known	None	0.10000000149011612	None	None	None	None
m54284U_191109_043049/172361229/ccs	PacBio_Cortex_Rep2	mm10_ERCC_SIRV	chr9	72599896	72602356	+	1	2451	28236	74021	ENSMUSG00000037674.15	ENSMUST00000185177.1	Rfx7	Rfx7-207	Known	Known	None	1.0	None	None	None	None
m54284U_191213_120042/28705238/ccs	PacBio_Hippocampus_Rep2	mm10_ERCC_SIRV	chr15	98953547	98949855	-	4	1629	44246	114135	ENSMUSG00000072235.6	ENSMUST00000097014.6	Tuba1a	Tuba1a-201	Known	Known	None	0.30000001192092896	None	None	None	None
m54284U_191212_053548/158860742/ccs	PacBio_Hippocampus_Rep1	mm10_ERCC_SIRV	chr1	164457799	164437111	-	6	2022	2748	6747	ENSMUSG00000026576.12	ENSMUST00000027863.12	Atp1b1	Atp1b1-201	Known	Known	None	0.15000000596046448	None	None	None	None
m54284U_191212_053548/104924876/ccs	PacBio_Hippocampus_Rep1	mm10_ERCC_SIRV	chr2	62267464	62326745	+	15	3894	4646	416093	ENSMUSG00000026904.17	ENCODEMT000416093	Slc4a10	ENCODEMT000416093	Known	ISM	Suffix	0.3499999940395355	None	None	None	None
m54284U_191213_120042/44172049/ccs	PacBio_Hippocampus_Rep2	mm10_ERCC_SIRV	chr4	40971023	41012606	+	16	2967	10570	27283	ENSMUSG00000028423.15	ENSMUST00000030133.14	Nfx1	Nfx1-201	Known	Known	None	0.10000000149011612	None	None	None	None
m54284U_191107_221739/147393149/ccs	PacBio_Cortex_Rep1	mm10_ERCC_SIRV	chr11	76461387	76416742	-	15	4015	33699	415051	ENSMUSG00000017631.18	ENCODEMT000415051	Abr	ENCODEMT000415051	Known	ISM	Suffix	0.30000001192092896	None	None	None	None
m54284U_191109_043049/70780635/ccs	PacBio_Cortex_Rep2	mm10_ERCC_SIRV	chr7	101663760	101789902	+	16	4234	22724	59017	ENSMUSG00000001829.17	ENSMUST00000001884.13	Clpb	Clpb-201	Known	Known	None	0.3499999940395355	None	None	None	None
m54284U_191107_221739/119933166/ccs	PacBio_Cortex_Rep1	mm10_ERCC_SIRV	chr14	60251426	60219472	-	15	2438	41828	108084	ENSMUSG00000114797.1	ENSMUST00000041905.7	Gm49336	Gm49336-201	Known	Known	None	0.25	None	None	None	None
m54284U_191107_221739/89197386/ccs	PacBio_Cortex_Rep1	mm10_ERCC_SIRV	chr9	72605508	72609598	+	1	4091	28236	416109	ENSMUSG00000037674.15	ENCODEMT000416109	Rfx7	ENCODEMT000416109	Known	Genomic	None	0.75	None	None	None	None
m54284U_191213_120042/90899540/ccs	PacBio_Hippocampus_Rep2	mm10_ERCC_SIRV	chr4	40971023	41012609	+	16	2970	10570	27283	ENSMUSG00000028423.15	ENSMUST00000030133.14	Nfx1	Nfx1-201	Known	Known	None	0.10000000149011612	None	None	None	None
m54284U_191109_043049/177997659/ccs	PacBio_Cortex_Rep2	mm10_ERCC_SIRV	chr6	129533199	129542331	+	4	1766	18923	49743	ENSMUSG00000030161.8	ENSMUST00000032264.8	Gabarapl1	Gabarapl1-201	Known	Known	None	0.25	None	None	None	None
m54284U_191213_120042/33950347/ccs	PacBio_Hippocampus_Rep2	mm10_ERCC_SIRV	chr15	98953550	98949855	-	4	1632	44246	114135	ENSMUSG00000072235.6	ENSMUST00000097014.6	Tuba1a	Tuba1a-201	Known	Known	None	0.30000001192092896	None	None	None	None
m54284U_191213_120042/99026200/ccs	PacBio_Hippocampus_Rep2	mm10_ERCC_SIRV	chr4	40971023	41025991	+	24	4475	10570	27284	ENSMUSG00000028423.15	ENSMUST00000098143.10	Nfx1	Nfx1-203	Known	Known	None	0.15000000596046448	None	None	None	None
m54284U_191212_053548/158990700/ccs	PacBio_Hippocampus_Rep1	mm10_ERCC_SIRV	chr1	164458006	164437111	-	6	2229	2748	6747	ENSMUSG00000026576.12	ENSMUST00000027863.12	Atp1b1	Atp1b1-201	Known	Known	None	0.15000000596046448	None	None	None	None
m54284U_191212_053548/46861030/ccs	PacBio_Hippocampus_Rep1	mm10_ERCC_SIRV	chr5	117287586	117282653	-	4	1202	15265	39829	ENSMUSG00000032959.12	ENSMUST00000036951.12	Pebp1	Pebp1-201	Known	Known	None	0.10000000149011612	None	None	None	None
m54284U_191107_221739/151456097/ccs	PacBio_Cortex_Rep1	mm10_ERCC_SIRV	chr11	76437220	76416742	-	8	3406	33699	415101	ENSMUSG00000017631.18	ENCODEMT000415101	Abr	ENCODEMT000415101	Known	NNC	None	0.30000001192092896	None	None	None	None
m54284U_191109_043049/77267270/ccs	PacBio_Cortex_Rep2	mm10_ERCC_SIRV	chr2	62267473	62326747	+	15	3887	4646	416093	ENSMUSG00000026904.17	ENCODEMT000416093	Slc4a10	ENCODEMT000416093	Known	ISM	Suffix	0.3499999940395355	None	None	None	None
m54284U_191109_043049/72155953/ccs	PacBio_Cortex_Rep2	mm10_ERCC_SIRV	chr7	101663760	101787809	+	16	2141	22724	59017	ENSMUSG00000001829.17	ENSMUST00000001884.13	Clpb	Clpb-201	Known	Known	None	0.25	None	None	None	None
m54284U_191107_221739/121834025/ccs	PacBio_Cortex_Rep1	mm10_ERCC_SIRV	chr14	60251446	60219472	-	15	2458	41828	108084	ENSMUSG00000114797.1	ENSMUST00000041905.7	Gm49336	Gm49336-201	Known	Known	None	0.25	None	None	None	None
m54284U_191213_120042/127011258/ccs	PacBio_Hippocampus_Rep2	mm10_ERCC_SIRV	chr4	40971023	41012605	+	16	2966	10570	27283	ENSMUSG00000028423.15	ENSMUST00000030133.14	Nfx1	Nfx1-201	Known	Known	None	0.10000000149011612	None	None	None	None
m54284U_191109_043049/178850231/ccs	PacBio_Cortex_Rep2	mm10_ERCC_SIRV	chr6	129533199	129542324	+	4	1759	18923	49743	ENSMUSG00000030161.8	ENSMUST00000032264.8	Gabarapl1	Gabarapl1-201	Known	Known	None	0.3499999940395355	None	None	None	None
m54284U_191107_221739/125045165/ccs	PacBio_Cortex_Rep1	mm10_ERCC_SIRV	chr14	60251387	60219472	-	15	2399	41828	108084	ENSMUSG00000114797.1	ENSMUST00000041905.7	Gm49336	Gm49336-201	Known	Known	None	0.25	None	None	None	None
m54284U_191109_043049/104072839/ccs	PacBio_Cortex_Rep2	mm10_ERCC_SIRV	chr7	101663760	101787804	+	16	2136	22724	59017	ENSMUSG00000001829.17	ENSMUST00000001884.13	Clpb	Clpb-201	Known	Known	None	0.25	None	None	None	None
m54284U_191213_120042/152700778/ccs	PacBio_Hippocampus_Rep2	mm10_ERCC_SIRV	chr4	40970970	41012851	+	15	3180	10570	415727	ENSMUSG00000028423.15	ENCODEMT000415727	Nfx1	ENCODEMT000415727	Known	NIC	None	0.15000000596046448	None	None	None	None
m54284U_191107_221739/657539/ccs	PacBio_Cortex_Rep1	mm10_ERCC_SIRV	chr9	72611621	72622822	+	3	6690	28236	416110	ENSMUSG00000037674.15	ENCODEMT000416110	Rfx7	ENCODEMT000416110	Known	ISM	Suffix	0.3499999940395355	None	None	None	None
m54284U_191213_120042/35259916/ccs	PacBio_Hippocampus_Rep2	mm10_ERCC_SIRV	chr15	98953549	98949855	-	4	1631	44246	114135	ENSMUSG00000072235.6	ENSMUST00000097014.6	Tuba1a	Tuba1a-201	Known	Known	None	0.30000001192092896	None	None	None	None
m54284U_191107_221739/152044587/ccs	PacBio_Cortex_Rep1	mm10_ERCC_SIRV	chr11	76419953	76416743	-	2	2584	33699	414996	ENSMUSG00000017631.18	ENCODEMT000414996	Abr	ENCODEMT000414996	Known	ISM	Suffix	0.30000001192092896	None	None	None	None
m54284U_191109_043049/94110590/ccs	PacBio_Cortex_Rep2	mm10_ERCC_SIRV	chr2	62267480	62326734	+	15	3867	4646	416093	ENSMUSG00000026904.17	ENCODEMT000416093	Slc4a10	ENCODEMT000416093	Known	ISM	Suffix	0.25	None	None	None	None
m54284U_191212_053548/159318280/ccs	PacBio_Hippocampus_Rep1	mm10_ERCC_SIRV	chr1	164458000	164437111	-	6	2223	2748	6747	ENSMUSG00000026576.12	ENSMUST00000027863.12	Atp1b1	Atp1b1-201	Known	Known	None	0.15000000596046448	None	None	None	None
m54284U_191213_120042/153487231/ccs	PacBio_Hippocampus_Rep2	mm10_ERCC_SIRV	chr4	40971023	41012975	+	16	3336	10570	27283	ENSMUSG00000028423.15	ENSMUST00000030133.14	Nfx1	Nfx1-201	Known	Known	None	0.10000000149011612	None	None	None	None
m54284U_191107_221739/127664181/ccs	PacBio_Cortex_Rep1	mm10_ERCC_SIRV	chr14	60251387	60219472	-	15	2399	41828	108084	ENSMUSG00000114797.1	ENSMUST00000041905.7	Gm49336	Gm49336-201	Known	Known	None	0.25	None	None	None	None
m54284U_191109_043049/179896463/ccs	PacBio_Cortex_Rep2	mm10_ERCC_SIRV	chr6	129533199	129542331	+	4	1766	18923	49743	ENSMUSG00000030161.8	ENSMUST00000032264.8	Gabarapl1	Gabarapl1-201	Known	Known	None	0.25	None	None	None	None
m54284U_191109_043049/109773071/ccs	PacBio_Cortex_Rep2	mm10_ERCC_SIRV	chr7	101663760	101787808	+	16	2140	22724	59017	ENSMUSG00000001829.17	ENSMUST00000001884.13	Clpb	Clpb-201	Known	Known	None	0.25	None	None	None	None
m54284U_191107_221739/154797045/ccs	PacBio_Cortex_Rep1	mm10_ERCC_SIRV	chr11	76571199	76416742	-	23	5050	33699	88657	ENSMUSG00000017631.18	ENSMUST00000072740.12	Abr	Abr-202	Known	Known	None	0.30000001192092896	None	None	None	None
m54284U_191213_120042/166528502/ccs	PacBio_Hippocampus_Rep2	mm10_ERCC_SIRV	chr4	40970967	40997509	+	10	2595	10570	415755	ENSMUSG00000028423.15	ENCODEMT000415755	Nfx1	ENCODEMT000415755	Known	ISM	Prefix	0.25	None	None	None	None
m54284U_191212_053548/50005419/ccs	PacBio_Hippocampus_Rep1	mm10_ERCC_SIRV	chr5	117287571	117282653	-	4	1187	15265	39829	ENSMUSG00000032959.12	ENSMUST00000036951.12	Pebp1	Pebp1-201	Known	Known	None	0.10000000149011612	None	None	None	None
m54284U_191213_120042/38732734/ccs	PacBio_Hippocampus_Rep2	mm10_ERCC_SIRV	chr15	98953548	98949855	-	4	1624	44246	114135	ENSMUSG00000072235.6	ENSMUST00000097014.6	Tuba1a	Tuba1a-201	Known	Known	None	0.30000001192092896	None	None	None	None
m54284U_191109_043049/81331728/ccs	PacBio_Cortex_Rep2	mm10_ERCC_SIRV	chr9	72620868	72615531	-	1	5338	28240	416111	ENSMUSG00000099051.1	ENCODEMT000416111	Gm27241	ENCODEMT000416111	Known	Genomic	None	1.0	None	None	None	None
m54284U_191107_221739/135137169/ccs	PacBio_Cortex_Rep1	mm10_ERCC_SIRV	chr14	60251397	60219472	-	15	2409	41828	108084	ENSMUSG00000114797.1	ENSMUST00000041905.7	Gm49336	Gm49336-201	Known	Known	None	0.25	None	None	None	None
m54284U_191213_120042/167314514/ccs	PacBio_Hippocampus_Rep2	mm10_ERCC_SIRV	chr4	40971023	41013871	+	16	4763	10570	27282	ENSMUSG00000028423.15	ENSMUST00000091614.6	Nfx1	Nfx1-202	Known	Known	None	0.05000000074505806	None	None	None	None
m54284U_191212_053548/19924369/ccs	PacBio_Hippocampus_Rep1	mm10_ERCC_SIRV	chr2	62267542	62326752	+	15	3823	4646	416093	ENSMUSG00000026904.17	ENCODEMT000416093	Slc4a10	ENCODEMT000416093	Known	ISM	Suffix	0.30000001192092896	None	None	None	None
m54284U_191212_053548/159318321/ccs	PacBio_Hippocampus_Rep1	mm10_ERCC_SIRV	chr1	164458007	164437111	-	6	2230	2748	6747	ENSMUSG00000026576.12	ENSMUST00000027863.12	Atp1b1	Atp1b1-201	Known	Known	None	0.15000000596046448	None	None	None	None
m54284U_191107_221739/155124723/ccs	PacBio_Cortex_Rep1	mm10_ERCC_SIRV	chr11	76571357	76416742	-	23	5208	33699	88657	ENSMUSG00000017631.18	ENSMUST00000072740.12	Abr	Abr-202	Known	Known	None	0.30000001192092896	None	None	None	None
m54284U_191109_043049/128910685/ccs	PacBio_Cortex_Rep2	mm10_ERCC_SIRV	chr7	101663760	101787812	+	16	2144	22724	59017	ENSMUSG00000001829.17	ENSMUST00000001884.13	Clpb	Clpb-201	Known	Known	None	0.20000000298023224	None	None	None	None
m54284U_191109_043049/180095809/ccs	PacBio_Cortex_Rep2	mm10_ERCC_SIRV	chr6	129533199	129542324	+	4	1759	18923	49743	ENSMUSG00000030161.8	ENSMUST00000032264.8	Gabarapl1	Gabarapl1-201	Known	Known	None	0.3499999940395355	None	None	None	None
m54284U_191109_043049/112657676/ccs	PacBio_Cortex_Rep2	mm10_ERCC_SIRV	chr9	72618527	72615332	-	1	2997	28240	416111	ENSMUSG00000099051.1	ENCODEMT000416111	Gm27241	ENCODEMT000416111	Known	Genomic	None	1.0	None	None	None	None
m54284U_191213_120042/167774892/ccs	PacBio_Hippocampus_Rep2	mm10_ERCC_SIRV	chr4	40971023	41012607	+	16	2968	10570	27283	ENSMUSG00000028423.15	ENSMUST00000030133.14	Nfx1	Nfx1-201	Known	Known	None	0.10000000149011612	None	None	None	None
m54284U_191109_043049/125830723/ccs	PacBio_Cortex_Rep2	mm10_ERCC_SIRV	chr9	72619233	72615332	-	1	3703	28240	416111	ENSMUSG00000099051.1	ENCODEMT000416111	Gm27241	ENCODEMT000416111	Known	Genomic	None	1.0	None	None	None	None
m54284U_191213_120042/38994883/ccs	PacBio_Hippocampus_Rep2	mm10_ERCC_SIRV	chr15	98953540	98949855	-	4	1622	44246	114135	ENSMUSG00000072235.6	ENSMUST00000097014.6	Tuba1a	Tuba1a-201	Known	Known	None	0.30000001192092896	None	None	None	None
m54284U_191107_221739/146605226/ccs	PacBio_Cortex_Rep1	mm10_ERCC_SIRV	chr14	60251387	60219472	-	15	2399	41828	108084	ENSMUSG00000114797.1	ENSMUST00000041905.7	Gm49336	Gm49336-201	Known	Known	None	0.25	None	None	None	None
m54284U_191107_221739/132319152/ccs	PacBio_Cortex_Rep1	mm10_ERCC_SIRV	chr4	40971018	41012608	+	16	3312	10570	415698	ENSMUSG00000028423.15	ENCODEMT000415698	Nfx1	ENCODEMT000415698	Known	NNC	None	0.10000000149011612	None	None	None	None
m54284U_191109_043049/134874765/ccs	PacBio_Cortex_Rep2	mm10_ERCC_SIRV	chr7	101663760	101787810	+	16	2142	22724	59017	ENSMUSG00000001829.17	ENSMUST00000001884.13	Clpb	Clpb-201	Known	Known	None	0.20000000298023224	None	None	None	None
m54284U_191109_043049/135859009/ccs	PacBio_Cortex_Rep2	mm10_ERCC_SIRV	chr9	72618374	72615332	-	1	2844	28240	416111	ENSMUSG00000099051.1	ENCODEMT000416111	Gm27241	ENCODEMT000416111	Known	Genomic	None	1.0	None	None	None	None
m54284U_191107_221739/135660126/ccs	PacBio_Cortex_Rep1	mm10_ERCC_SIRV	chr2	62267544	62326734	+	15	3803	4646	416093	ENSMUSG00000026904.17	ENCODEMT000416093	Slc4a10	ENCODEMT000416093	Known	ISM	Suffix	0.25	None	None	None	None
m54284U_191107_221739/155650658/ccs	PacBio_Cortex_Rep1	mm10_ERCC_SIRV	chr11	76419959	76416743	-	2	2590	33699	414996	ENSMUSG00000017631.18	ENCODEMT000414996	Abr	ENCODEMT000414996	Known	ISM	Suffix	0.30000001192092896	None	None	None	None
m54284U_191109_043049/180160930/ccs	PacBio_Cortex_Rep2	mm10_ERCC_SIRV	chr6	129533199	129542324	+	4	1759	18923	49743	ENSMUSG00000030161.8	ENSMUST00000032264.8	Gabarapl1	Gabarapl1-201	Known	Known	None	0.3499999940395355	None	None	None	None
m54284U_191212_053548/152633440/ccs	PacBio_Hippocampus_Rep1	mm10_ERCC_SIRV	chr4	40971026	41025956	+	24	4437	10570	27284	ENSMUSG00000028423.15	ENSMUST00000098143.10	Nfx1	Nfx1-203	Known	Known	None	0.550000011920929	None	None	None	None
m54284U_191212_053548/159383686/ccs	PacBio_Hippocampus_Rep1	mm10_ERCC_SIRV	chr1	164458025	164437110	-	6	2218	2748	412291	ENSMUSG00000026576.12	ENCODEMT000412291	Atp1b1	ENCODEMT000412291	Known	NNC	None	0.15000000596046448	None	None	None	None
m54284U_191212_053548/4128879/ccs	PacBio_Hippocampus_Rep1	mm10_ERCC_SIRV	chr9	72619233	72615332	-	1	3703	28240	416111	ENSMUSG00000099051.1	ENCODEMT000416111	Gm27241	ENCODEMT000416111	Known	Genomic	None	1.0	None	None	None	None
m54284U_191212_053548/51184736/ccs	PacBio_Hippocampus_Rep1	mm10_ERCC_SIRV	chr5	117287607	117282653	-	4	1223	15265	39829	ENSMUSG00000032959.12	ENSMUST00000036951.12	Pebp1	Pebp1-201	Known	Known	None	0.10000000149011612	None	None	None	None
m54284U_191213_120042/42926973/ccs	PacBio_Hippocampus_Rep2	mm10_ERCC_SIRV	chr15	98953547	98949855	-	4	1629	44246	114135	ENSMUSG00000072235.6	ENSMUST00000097014.6	Tuba1a	Tuba1a-201	Known	Known	None	0.30000001192092896	None	None	None	None
m54284U_191213_120042/109642870/ccs	PacBio_Hippocampus_Rep2	mm10_ERCC_SIRV	chr4	40971026	41013871	+	16	4229	10570	27283	ENSMUSG00000028423.15	ENSMUST00000030133.14	Nfx1	Nfx1-201	Known	Known	None	0.05000000074505806	None	None	None	None
m54284U_191109_043049/137299647/ccs	PacBio_Cortex_Rep2	mm10_ERCC_SIRV	chr7	101663760	101787810	+	16	2142	22724	59017	ENSMUSG00000001829.17	ENSMUST00000001884.13	Clpb	Clpb-201	Known	Known	None	0.20000000298023224	None	None	None	None
m54284U_191212_053548/8717549/ccs	PacBio_Hippocampus_Rep1	mm10_ERCC_SIRV	chr9	72619233	72615332	-	1	3703	28240	416111	ENSMUSG00000099051.1	ENCODEMT000416111	Gm27241	ENCODEMT000416111	Known	Genomic	None	1.0	None	None	None	None
m54284U_191107_221739/148309937/ccs	PacBio_Cortex_Rep1	mm10_ERCC_SIRV	chr14	60251419	60219472	-	15	2431	41828	108084	ENSMUSG00000114797.1	ENSMUST00000041905.7	Gm49336	Gm49336-201	Known	Known	None	0.25	None	None	None	None
m54284U_191212_053548/12190860/ccs	PacBio_Hippocampus_Rep1	mm10_ERCC_SIRV	chr9	72618374	72615332	-	1	2844	28240	416111	ENSMUSG00000099051.1	ENCODEMT000416111	Gm27241	ENCODEMT000416111	Known	Genomic	None	1.0	None	None	None	None
m54284U_191109_043049/180422951/ccs	PacBio_Cortex_Rep2	mm10_ERCC_SIRV	chr6	129533199	129542332	+	4	1767	18923	49743	ENSMUSG00000030161.8	ENSMUST00000032264.8	Gabarapl1	Gabarapl1-201	Known	Known	None	0.25	None	None	None	None
m54284U_191109_043049/22872749/ccs	PacBio_Cortex_Rep2	mm10_ERCC_SIRV	chr2	62267549	62326748	+	14	3759	4646	416100	ENSMUSG00000026904.17	ENCODEMT000416100	Slc4a10	ENCODEMT000416100	Known	ISM	Suffix	0.25	None	None	None	None
m54284U_191107_221739/156566645/ccs	PacBio_Cortex_Rep1	mm10_ERCC_SIRV	chr11	76419896	76416743	-	2	2527	33699	414996	ENSMUSG00000017631.18	ENCODEMT000414996	Abr	ENCODEMT000414996	Known	ISM	Suffix	0.30000001192092896	None	None	None	None
m54284U_191212_053548/159515076/ccs	PacBio_Hippocampus_Rep1	mm10_ERCC_SIRV	chr1	164458049	164437111	-	6	2272	2748	6747	ENSMUSG00000026576.12	ENSMUST00000027863.12	Atp1b1	Atp1b1-201	Known	Known	None	0.15000000596046448	None	None	None	None
m54284U_191212_053548/13305175/ccs	PacBio_Hippocampus_Rep1	mm10_ERCC_SIRV	chr9	72616828	72615332	-	1	1298	28240	416111	ENSMUSG00000099051.1	ENCODEMT000416111	Gm27241	ENCODEMT000416111	Known	Genomic	None	1.0	None	None	None	None
m54284U_191107_221739/80611520/ccs	PacBio_Cortex_Rep1	mm10_ERCC_SIRV	chr4	40971027	40990252	+	5	2891	10570	416112	ENSMUSG00000028423.15	ENCODEMT000416112	Nfx1	ENCODEMT000416112	Known	ISM	Prefix	0.25	None	None	None	None
m54284U_191109_043049/148898463/ccs	PacBio_Cortex_Rep2	mm10_ERCC_SIRV	chr7	101663760	101787789	+	16	2121	22724	59017	ENSMUSG00000001829.17	ENSMUST00000001884.13	Clpb	Clpb-201	Known	Known	None	0.10000000149011612	None	None	None	None
m54284U_191213_120042/45288082/ccs	PacBio_Hippocampus_Rep2	mm10_ERCC_SIRV	chr15	98953550	98949855	-	4	1632	44246	114135	ENSMUSG00000072235.6	ENSMUST00000097014.6	Tuba1a	Tuba1a-201	Known	Known	None	0.30000001192092896	None	None	None	None
m54284U_191212_053548/15336660/ccs	PacBio_Hippocampus_Rep1	mm10_ERCC_SIRV	chr9	72618374	72615332	-	1	2844	28240	416111	ENSMUSG00000099051.1	ENCODEMT000416111	Gm27241	ENCODEMT000416111	Known	Genomic	None	1.0	None	None	None	None
m54284U_191107_221739/166986525/ccs	PacBio_Cortex_Rep1	mm10_ERCC_SIRV	chr14	60251397	60219472	-	15	2409	41828	108084	ENSMUSG00000114797.1	ENSMUST00000041905.7	Gm49336	Gm49336-201	Known	Known	None	0.25	None	None	None	None
m54284U_191107_221739/157418335/ccs	PacBio_Cortex_Rep1	mm10_ERCC_SIRV	chr11	76509079	76416742	-	22	4888	33699	88656	ENSMUSG00000017631.18	ENSMUST00000094012.10	Abr	Abr-203	Known	Known	None	0.30000001192092896	None	None	None	None
m54284U_191212_053548/667/ccs	PacBio_Hippocampus_Rep1	mm10_ERCC_SIRV	chr6	129533199	129542323	+	4	1758	18923	49743	ENSMUSG00000030161.8	ENSMUST00000032264.8	Gabarapl1	Gabarapl1-201	Known	Known	None	0.3499999940395355	None	None	None	None
m54284U_191212_053548/25691974/ccs	PacBio_Hippocampus_Rep1	mm10_ERCC_SIRV	chr9	72618404	72615332	-	1	2874	28240	416111	ENSMUSG00000099051.1	ENCODEMT000416111	Gm27241	ENCODEMT000416111	Known	Genomic	None	1.0	None	None	None	None
m54284U_191109_043049/158468347/ccs	PacBio_Cortex_Rep2	mm10_ERCC_SIRV	chr7	101663760	101787812	+	16	2144	22724	59017	ENSMUSG00000001829.17	ENSMUST00000001884.13	Clpb	Clpb-201	Known	Known	None	0.20000000298023224	None	None	None	None
m54284U_191109_043049/141232700/ccs	PacBio_Cortex_Rep2	mm10_ERCC_SIRV	chr4	40971028	41012605	+	16	2961	10570	27283	ENSMUSG00000028423.15	ENSMUST00000030133.14	Nfx1	Nfx1-201	Known	Known	None	0.10000000149011612	None	None	None	None
m54284U_191212_053548/159580901/ccs	PacBio_Hippocampus_Rep1	mm10_ERCC_SIRV	chr1	164458006	164437111	-	6	2229	2748	6747	ENSMUSG00000026576.12	ENSMUST00000027863.12	Atp1b1	Atp1b1-201	Known	Known	None	0.15000000596046448	None	None	None	None
m54284U_191212_053548/56166052/ccs	PacBio_Hippocampus_Rep1	mm10_ERCC_SIRV	chr5	117287597	117282653	-	4	1213	15265	39829	ENSMUSG00000032959.12	ENSMUST00000036951.12	Pebp1	Pebp1-201	Known	Known	None	0.10000000149011612	None	None	None	None
m54284U_191212_053548/24905564/ccs	PacBio_Hippocampus_Rep1	mm10_ERCC_SIRV	chr2	62267552	62326751	+	15	3812	4646	416093	ENSMUSG00000026904.17	ENCODEMT000416093	Slc4a10	ENCODEMT000416093	Known	ISM	Suffix	0.30000001192092896	None	None	None	None
m54284U_191212_053548/31853340/ccs	PacBio_Hippocampus_Rep1	mm10_ERCC_SIRV	chr9	72618376	72615332	-	1	2846	28240	416111	ENSMUSG00000099051.1	ENCODEMT000416111	Gm27241	ENCODEMT000416111	Known	Genomic	None	1.0	None	None	None	None
m54284U_191107_221739/179176166/ccs	PacBio_Cortex_Rep1	mm10_ERCC_SIRV	chr14	60251381	60219472	-	13	3667	41828	416113	ENSMUSG00000114797.1	ENCODEMT000416113	Gm49336	ENCODEMT000416113	Known	ISM	Prefix	0.25	None	None	None	None
m54284U_191107_221739/157812484/ccs	PacBio_Cortex_Rep1	mm10_ERCC_SIRV	chr11	76509269	76416742	-	22	5078	33699	88656	ENSMUSG00000017631.18	ENSMUST00000094012.10	Abr	Abr-203	Known	Known	None	0.30000001192092896	None	None	None	None
m54284U_191212_053548/68880019/ccs	PacBio_Hippocampus_Rep1	mm10_ERCC_SIRV	chr4	40971021	41012984	+	16	3686	10570	415698	ENSMUSG00000028423.15	ENCODEMT000415698	Nfx1	ENCODEMT000415698	Known	NNC	None	0.15000000596046448	None	None	None	None
m54284U_191213_120042/46664155/ccs	PacBio_Hippocampus_Rep2	mm10_ERCC_SIRV	chr15	98953547	98949855	-	4	1629	44246	114135	ENSMUSG00000072235.6	ENSMUST00000097014.6	Tuba1a	Tuba1a-201	Known	Known	None	0.30000001192092896	None	None	None	None
m54284U_191212_053548/32966108/ccs	PacBio_Hippocampus_Rep1	mm10_ERCC_SIRV	chr9	72616574	72615332	-	1	1044	28240	416111	ENSMUSG00000099051.1	ENCODEMT000416111	Gm27241	ENCODEMT000416111	Known	Genomic	None	1.0	None	None	None	None
m54284U_191109_043049/169739297/ccs	PacBio_Cortex_Rep2	mm10_ERCC_SIRV	chr7	101663760	101787812	+	16	2144	22724	59017	ENSMUSG00000001829.17	ENSMUST00000001884.13	Clpb	Clpb-201	Known	Known	None	0.20000000298023224	None	None	None	None
m54284U_191212_053548/37093498/ccs	PacBio_Hippocampus_Rep1	mm10_ERCC_SIRV	chr9	72618527	72615332	-	1	2997	28240	416111	ENSMUSG00000099051.1	ENCODEMT000416111	Gm27241	ENCODEMT000416111	Known	Genomic	None	1.0	None	None	None	None
m54284U_191212_053548/3605461/ccs	PacBio_Hippocampus_Rep1	mm10_ERCC_SIRV	chr6	129533199	129542334	+	4	1769	18923	49743	ENSMUSG00000030161.8	ENSMUST00000032264.8	Gabarapl1	Gabarapl1-201	Known	Known	None	0.20000000298023224	None	None	None	None
m54284U_191107_221739/159843763/ccs	PacBio_Cortex_Rep1	mm10_ERCC_SIRV	chr11	76571372	76416742	-	23	5223	33699	88657	ENSMUSG00000017631.18	ENSMUST00000072740.12	Abr	Abr-202	Known	Known	None	0.30000001192092896	None	None	None	None
m54284U_191212_053548/105906465/ccs	PacBio_Hippocampus_Rep1	mm10_ERCC_SIRV	chr4	40971028	41012607	+	16	2963	10570	27283	ENSMUSG00000028423.15	ENSMUST00000030133.14	Nfx1	Nfx1-201	Known	Known	None	0.10000000149011612	None	None	None	None
m54284U_191212_053548/159582957/ccs	PacBio_Hippocampus_Rep1	mm10_ERCC_SIRV	chr1	164458005	164437111	-	6	2228	2748	6747	ENSMUSG00000026576.12	ENSMUST00000027863.12	Atp1b1	Atp1b1-201	Known	Known	None	0.15000000596046448	None	None	None	None
m54284U_191212_053548/52037860/ccs	PacBio_Hippocampus_Rep1	mm10_ERCC_SIRV	chr9	72618404	72615332	-	1	2874	28240	416111	ENSMUSG00000099051.1	ENCODEMT000416111	Gm27241	ENCODEMT000416111	Known	Genomic	None	1.0	None	None	None	None
m54284U_191107_221739/162923658/ccs	PacBio_Cortex_Rep1	mm10_ERCC_SIRV	chr11	76418976	76416744	-	1	1822	33699	414935	ENSMUSG00000017631.18	ENCODEMT000414935	Abr	ENCODEMT000414935	Known	Genomic	None	0.30000001192092896	None	None	None	None
m54284U_191212_053548/94832888/ccs	PacBio_Hippocampus_Rep1	mm10_ERCC_SIRV	chr2	62267552	62326736	+	15	3797	4646	416093	ENSMUSG00000026904.17	ENCODEMT000416093	Slc4a10	ENCODEMT000416093	Known	ISM	Suffix	0.25	None	None	None	None
m54284U_191212_053548/59048826/ccs	PacBio_Hippocampus_Rep1	mm10_ERCC_SIRV	chr9	72618527	72615332	-	1	2997	28240	416111	ENSMUSG00000099051.1	ENCODEMT000416111	Gm27241	ENCODEMT000416111	Known	Genomic	None	1.0	None	None	None	None
m54284U_191212_053548/122356777/ccs	PacBio_Hippocampus_Rep1	mm10_ERCC_SIRV	chr4	40971028	41012607	+	16	2963	10570	27283	ENSMUSG00000028423.15	ENSMUST00000030133.14	Nfx1	Nfx1-201	Known	Known	None	0.10000000149011612	None	None	None	None
m54284U_191213_120042/50399528/ccs	PacBio_Hippocampus_Rep2	mm10_ERCC_SIRV	chr15	98953547	98949855	-	4	1629	44246	114135	ENSMUSG00000072235.6	ENSMUST00000097014.6	Tuba1a	Tuba1a-201	Known	Known	None	0.30000001192092896	None	None	None	None
m54284U_191212_053548/17041015/ccs	PacBio_Hippocampus_Rep1	mm10_ERCC_SIRV	chr7	101663760	101788681	+	16	3007	22724	59017	ENSMUSG00000001829.17	ENSMUST00000001884.13	Clpb	Clpb-201	Known	Known	None	0.30000001192092896	None	None	None	None
m54284U_191212_053548/63441444/ccs	PacBio_Hippocampus_Rep1	mm10_ERCC_SIRV	chr9	72618374	72615332	-	1	2844	28240	416111	ENSMUSG00000099051.1	ENCODEMT000416111	Gm27241	ENCODEMT000416111	Known	Genomic	None	1.0	None	None	None	None
m54284U_191109_043049/13568280/ccs	PacBio_Cortex_Rep2	mm10_ERCC_SIRV	chr14	60251387	60219472	-	15	2399	41828	108084	ENSMUSG00000114797.1	ENSMUST00000041905.7	Gm49336	Gm49336-201	Known	Known	None	0.25	None	None	None	None
m54284U_191212_053548/5177921/ccs	PacBio_Hippocampus_Rep1	mm10_ERCC_SIRV	chr6	129533199	129542332	+	4	1767	18923	49743	ENSMUSG00000030161.8	ENSMUST00000032264.8	Gabarapl1	Gabarapl1-201	Known	Known	None	0.25	None	None	None	None
m54284U_191107_221739/163513763/ccs	PacBio_Cortex_Rep1	mm10_ERCC_SIRV	chr11	76571094	76416742	-	23	4945	33699	88657	ENSMUSG00000017631.18	ENSMUST00000072740.12	Abr	Abr-202	Known	Known	None	0.30000001192092896	None	None	None	None
m54284U_191212_053548/60621590/ccs	PacBio_Hippocampus_Rep1	mm10_ERCC_SIRV	chr5	117287572	117282653	-	4	1188	15265	39829	ENSMUSG00000032959.12	ENSMUST00000036951.12	Pebp1	Pebp1-201	Known	Known	None	0.10000000149011612	None	None	None	None
m54284U_191212_053548/159645870/ccs	PacBio_Hippocampus_Rep1	mm10_ERCC_SIRV	chr1	164458000	164437111	-	6	2223	2748	6747	ENSMUSG00000026576.12	ENSMUST00000027863.12	Atp1b1	Atp1b1-201	Known	Known	None	0.15000000596046448	None	None	None	None
m54284U_191213_120042/45287633/ccs	PacBio_Hippocampus_Rep2	mm10_ERCC_SIRV	chr4	40971028	41012604	+	16	2960	10570	27283	ENSMUSG00000028423.15	ENSMUST00000030133.14	Nfx1	Nfx1-201	Known	Known	None	0.10000000149011612	None	None	None	None
m54284U_191212_053548/73073944/ccs	PacBio_Hippocampus_Rep1	mm10_ERCC_SIRV	chr9	72618527	72615332	-	1	2997	28240	416111	ENSMUSG00000099051.1	ENCODEMT000416111	Gm27241	ENCODEMT000416111	Known	Genomic	None	1.0	None	None	None	None
m54284U_191107_221739/164038690/ccs	PacBio_Cortex_Rep1	mm10_ERCC_SIRV	chr11	76419221	76416744	-	1	2067	33699	414935	ENSMUSG00000017631.18	ENCODEMT000414935	Abr	ENCODEMT000414935	Known	Genomic	None	0.30000001192092896	None	None	None	None
m54284U_191212_053548/24183916/ccs	PacBio_Hippocampus_Rep1	mm10_ERCC_SIRV	chr7	101663760	101787812	+	16	2144	22724	59017	ENSMUSG00000001829.17	ENSMUST00000001884.13	Clpb	Clpb-201	Known	Known	None	0.20000000298023224	None	None	None	None
m54284U_191212_053548/110889549/ccs	PacBio_Hippocampus_Rep1	mm10_ERCC_SIRV	chr2	62267552	62326748	+	14	3756	4646	416100	ENSMUSG00000026904.17	ENCODEMT000416100	Slc4a10	ENCODEMT000416100	Known	ISM	Suffix	0.25	None	None	None	None
m54284U_191109_043049/100402585/ccs	PacBio_Cortex_Rep2	mm10_ERCC_SIRV	chr4	40971029	41012559	+	16	2914	10570	27283	ENSMUSG00000028423.15	ENSMUST00000030133.14	Nfx1	Nfx1-201	Known	Known	None	0.30000001192092896	None	None	None	None
m54284U_191107_221739/164889889/ccs	PacBio_Cortex_Rep1	mm10_ERCC_SIRV	chr11	76419287	76416744	-	1	2133	33699	414935	ENSMUSG00000017631.18	ENCODEMT000414935	Abr	ENCODEMT000414935	Known	Genomic	None	0.30000001192092896	None	None	None	None
m54284U_191212_053548/74645975/ccs	PacBio_Hippocampus_Rep1	mm10_ERCC_SIRV	chr9	72618374	72615332	-	1	2844	28240	416111	ENSMUSG00000099051.1	ENCODEMT000416111	Gm27241	ENCODEMT000416111	Known	Genomic	None	1.0	None	None	None	None
m54284U_191109_043049/15336077/ccs	PacBio_Cortex_Rep2	mm10_ERCC_SIRV	chr14	60251363	60219472	-	15	2375	41828	108084	ENSMUSG00000114797.1	ENSMUST00000041905.7	Gm49336	Gm49336-201	Known	Known	None	0.25	None	None	None	None
m54284U_191213_120042/56100798/ccs	PacBio_Hippocampus_Rep2	mm10_ERCC_SIRV	chr15	98953547	98949855	-	4	1637	44246	114135	ENSMUSG00000072235.6	ENSMUST00000097014.6	Tuba1a	Tuba1a-201	Known	Known	None	0.30000001192092896	None	None	None	None
m54284U_191212_053548/6946918/ccs	PacBio_Hippocampus_Rep1	mm10_ERCC_SIRV	chr6	129533199	129542323	+	4	1758	18923	49743	ENSMUSG00000030161.8	ENSMUST00000032264.8	Gabarapl1	Gabarapl1-201	Known	Known	None	0.3499999940395355	None	None	None	None
m54284U_191109_043049/81134753/ccs	PacBio_Cortex_Rep2	mm10_ERCC_SIRV	chr4	40971030	41012607	+	16	2961	10570	27283	ENSMUSG00000028423.15	ENSMUST00000030133.14	Nfx1	Nfx1-201	Known	Known	None	0.10000000149011612	None	None	None	None
m54284U_191212_053548/76350667/ccs	PacBio_Hippocampus_Rep1	mm10_ERCC_SIRV	chr9	72620141	72615332	-	1	4611	28240	416111	ENSMUSG00000099051.1	ENCODEMT000416111	Gm27241	ENCODEMT000416111	Known	Genomic	None	1.0	None	None	None	None
m54284U_191212_053548/32966115/ccs	PacBio_Hippocampus_Rep1	mm10_ERCC_SIRV	chr7	101663760	101787852	+	16	2184	22724	59017	ENSMUSG00000001829.17	ENSMUST00000001884.13	Clpb	Clpb-201	Known	Known	None	0.0	None	None	None	None
m54284U_191212_053548/159711936/ccs	PacBio_Hippocampus_Rep1	mm10_ERCC_SIRV	chr1	164458000	164437111	-	6	2223	2748	6747	ENSMUSG00000026576.12	ENSMUST00000027863.12	Atp1b1	Atp1b1-201	Known	Known	None	0.15000000596046448	None	None	None	None
m54284U_191212_053548/78513180/ccs	PacBio_Hippocampus_Rep1	mm10_ERCC_SIRV	chr9	72618529	72615332	-	1	2999	28240	416111	ENSMUSG00000099051.1	ENCODEMT000416111	Gm27241	ENCODEMT000416111	Known	Genomic	None	1.0	None	None	None	None
m54284U_191109_043049/24314790/ccs	PacBio_Cortex_Rep2	mm10_ERCC_SIRV	chr4	40971032	41012980	+	16	3332	10570	27283	ENSMUSG00000028423.15	ENSMUST00000030133.14	Nfx1	Nfx1-201	Known	Known	None	0.15000000596046448	None	None	None	None
m54284U_191107_221739/166461910/ccs	PacBio_Cortex_Rep1	mm10_ERCC_SIRV	chr11	76452023	76416743	-	8	3208	33699	414954	ENSMUSG00000017631.18	ENCODEMT000414954	Abr	ENCODEMT000414954	Known	ISM	Suffix	0.30000001192092896	None	None	None	None
m54284U_191212_053548/115673517/ccs	PacBio_Hippocampus_Rep1	mm10_ERCC_SIRV	chr2	62267552	62326733	+	15	3794	4646	416093	ENSMUSG00000026904.17	ENCODEMT000416093	Slc4a10	ENCODEMT000416093	Known	ISM	Suffix	0.20000000298023224	None	None	None	None
m54284U_191109_043049/18546810/ccs	PacBio_Cortex_Rep2	mm10_ERCC_SIRV	chr14	60251397	60219472	-	15	2409	41828	108084	ENSMUSG00000114797.1	ENSMUST00000041905.7	Gm49336	Gm49336-201	Known	Known	None	0.25	None	None	None	None
m54284U_191212_053548/12126783/ccs	PacBio_Hippocampus_Rep1	mm10_ERCC_SIRV	chr6	129533199	129542331	+	4	1766	18923	49743	ENSMUSG00000030161.8	ENSMUST00000032264.8	Gabarapl1	Gabarapl1-201	Known	Known	None	0.25	None	None	None	None
m54284U_191212_053548/9175524/ccs	PacBio_Hippocampus_Rep1	mm10_ERCC_SIRV	chr4	40971004	41012608	+	16	3489	10570	415700	ENSMUSG00000028423.15	ENCODEMT000415700	Nfx1	ENCODEMT000415700	Known	NNC	None	0.10000000149011612	None	None	None	None
m54284U_191212_053548/32966624/ccs	PacBio_Hippocampus_Rep1	mm10_ERCC_SIRV	chr7	101663760	101788735	+	16	3067	22724	59017	ENSMUSG00000001829.17	ENSMUST00000001884.13	Clpb	Clpb-201	Known	Known	None	0.699999988079071	None	None	None	None
m54284U_191212_053548/83560048/ccs	PacBio_Hippocampus_Rep1	mm10_ERCC_SIRV	chr9	72618376	72615332	-	1	2846	28240	416111	ENSMUSG00000099051.1	ENCODEMT000416111	Gm27241	ENCODEMT000416111	Known	Genomic	None	1.0	None	None	None	None
m54284U_191212_053548/62654416/ccs	PacBio_Hippocampus_Rep1	mm10_ERCC_SIRV	chr5	117287585	117282653	-	4	1201	15265	39829	ENSMUSG00000032959.12	ENSMUST00000036951.12	Pebp1	Pebp1-201	Known	Known	None	0.10000000149011612	None	None	None	None
m54284U_191212_053548/159712108/ccs	PacBio_Hippocampus_Rep1	mm10_ERCC_SIRV	chr1	164458000	164437111	-	6	2223	2748	6747	ENSMUSG00000026576.12	ENSMUST00000027863.12	Atp1b1	Atp1b1-201	Known	Known	None	0.15000000596046448	None	None	None	None
m54284U_191107_221739/168167289/ccs	PacBio_Cortex_Rep1	mm10_ERCC_SIRV	chr11	76509213	76416742	-	22	5022	33699	88656	ENSMUSG00000017631.18	ENSMUST00000094012.10	Abr	Abr-203	Known	Known	None	0.30000001192092896	None	None	None	None
m54284U_191213_120042/61409854/ccs	PacBio_Hippocampus_Rep2	mm10_ERCC_SIRV	chr15	98953550	98949855	-	4	1632	44246	114135	ENSMUSG00000072235.6	ENSMUST00000097014.6	Tuba1a	Tuba1a-201	Known	Known	None	0.30000001192092896	None	None	None	None
m54284U_191212_053548/57936395/ccs	PacBio_Hippocampus_Rep1	mm10_ERCC_SIRV	chr4	40971005	41012608	+	16	3488	10570	415700	ENSMUSG00000028423.15	ENCODEMT000415700	Nfx1	ENCODEMT000415700	Known	NNC	None	0.10000000149011612	None	None	None	None
m54284U_191212_053548/84280341/ccs	PacBio_Hippocampus_Rep1	mm10_ERCC_SIRV	chr9	72618380	72615332	-	1	2850	28240	416111	ENSMUSG00000099051.1	ENCODEMT000416111	Gm27241	ENCODEMT000416111	Known	Genomic	None	1.0	None	None	None	None
m54284U_191109_043049/24117938/ccs	PacBio_Cortex_Rep2	mm10_ERCC_SIRV	chr14	60251385	60219472	-	15	2397	41828	108084	ENSMUSG00000114797.1	ENSMUST00000041905.7	Gm49336	Gm49336-201	Known	Known	None	0.25	None	None	None	None
m54284U_191107_221739/169280936/ccs	PacBio_Cortex_Rep1	mm10_ERCC_SIRV	chr11	76418470	76416744	-	1	1316	33699	414935	ENSMUSG00000017631.18	ENCODEMT000414935	Abr	ENCODEMT000414935	Known	Genomic	None	0.30000001192092896	None	None	None	None
m54284U_191212_053548/37029133/ccs	PacBio_Hippocampus_Rep1	mm10_ERCC_SIRV	chr7	101663768	101787804	+	15	2014	22724	415684	ENSMUSG00000001829.17	ENCODEMT000415684	Clpb	ENCODEMT000415684	Known	ISM	Prefix	0.25	None	None	None	None
m54284U_191212_053548/17959543/ccs	PacBio_Hippocampus_Rep1	mm10_ERCC_SIRV	chr6	129533199	129542331	+	4	1766	18923	49743	ENSMUSG00000030161.8	ENSMUST00000032264.8	Gabarapl1	Gabarapl1-201	Known	Known	None	0.25	None	None	None	None
m54284U_191212_053548/103025409/ccs	PacBio_Hippocampus_Rep1	mm10_ERCC_SIRV	chr9	72618527	72615332	-	1	2997	28240	416111	ENSMUSG00000099051.1	ENCODEMT000416111	Gm27241	ENCODEMT000416111	Known	Genomic	None	1.0	None	None	None	None
m54284U_191213_120042/148111921/ccs	PacBio_Hippocampus_Rep2	mm10_ERCC_SIRV	chr2	62267552	62326734	+	15	3795	4646	416093	ENSMUSG00000026904.17	ENCODEMT000416093	Slc4a10	ENCODEMT000416093	Known	ISM	Suffix	0.25	None	None	None	None
m54284U_191107_221739/173670849/ccs	PacBio_Cortex_Rep1	mm10_ERCC_SIRV	chr4	40976351	41013873	+	15	4730	10570	416114	ENSMUSG00000028423.15	ENCODEMT000416114	Nfx1	ENCODEMT000416114	Known	ISM	Suffix	0.15000000596046448	None	None	None	None
m54284U_191212_053548/103614103/ccs	PacBio_Hippocampus_Rep1	mm10_ERCC_SIRV	chr9	72618527	72615332	-	1	2997	28240	416111	ENSMUSG00000099051.1	ENCODEMT000416111	Gm27241	ENCODEMT000416111	Known	Genomic	None	1.0	None	None	None	None
m54284U_191109_043049/24905361/ccs	PacBio_Cortex_Rep2	mm10_ERCC_SIRV	chr14	60251387	60219472	-	15	2399	41828	108084	ENSMUSG00000114797.1	ENSMUST00000041905.7	Gm49336	Gm49336-201	Known	Known	None	0.25	None	None	None	None
m54284U_191213_120042/94109741/ccs	PacBio_Hippocampus_Rep2	mm10_ERCC_SIRV	chr15	98953548	98949855	-	4	1630	44246	114135	ENSMUSG00000072235.6	ENSMUST00000097014.6	Tuba1a	Tuba1a-201	Known	Known	None	0.30000001192092896	None	None	None	None
m54284U_191212_053548/159713134/ccs	PacBio_Hippocampus_Rep1	mm10_ERCC_SIRV	chr1	164458001	164437111	-	6	2224	2748	6747	ENSMUSG00000026576.12	ENSMUST00000027863.12	Atp1b1	Atp1b1-201	Known	Known	None	0.15000000596046448	None	None	None	None
m54284U_191212_053548/38994058/ccs	PacBio_Hippocampus_Rep1	mm10_ERCC_SIRV	chr7	101663779	101795506	+	17	2903	22724	415527	ENSMUSG00000001829.17	ENCODEMT000415527	Clpb	ENCODEMT000415527	Known	NNC	None	0.8500000238418579	None	None	None	None
m54284U_191107_221739/170002696/ccs	PacBio_Cortex_Rep1	mm10_ERCC_SIRV	chr11	76437212	76416743	-	8	3418	33699	414951	ENSMUSG00000017631.18	ENCODEMT000414951	Abr	ENCODEMT000414951	Known	NIC	None	0.30000001192092896	None	None	None	None
m54284U_191212_053548/105187286/ccs	PacBio_Hippocampus_Rep1	mm10_ERCC_SIRV	chr9	72616574	72615332	-	1	1044	28240	416111	ENSMUSG00000099051.1	ENCODEMT000416111	Gm27241	ENCODEMT000416111	Known	Genomic	None	1.0	None	None	None	None
m54284U_191212_053548/22219011/ccs	PacBio_Hippocampus_Rep1	mm10_ERCC_SIRV	chr6	129533199	129542331	+	4	1766	18923	49743	ENSMUSG00000030161.8	ENSMUST00000032264.8	Gabarapl1	Gabarapl1-201	Known	Known	None	0.25	None	None	None	None
m54284U_191109_043049/31458847/ccs	PacBio_Cortex_Rep2	mm10_ERCC_SIRV	chr4	40976351	41012607	+	15	2933	10570	416115	ENSMUSG00000028423.15	ENCODEMT000416115	Nfx1	ENCODEMT000416115	Known	ISM	Suffix	0.10000000149011612	None	None	None	None
m54284U_191212_053548/106497608/ccs	PacBio_Hippocampus_Rep1	mm10_ERCC_SIRV	chr9	72618374	72615332	-	1	2844	28240	416111	ENSMUSG00000099051.1	ENCODEMT000416111	Gm27241	ENCODEMT000416111	Known	Genomic	None	1.0	None	None	None	None
m54284U_191212_053548/58655584/ccs	PacBio_Hippocampus_Rep1	mm10_ERCC_SIRV	chr2	62267553	62326732	+	15	3792	4646	416093	ENSMUSG00000026904.17	ENCODEMT000416093	Slc4a10	ENCODEMT000416093	Known	ISM	Suffix	0.15000000596046448	None	None	None	None
m54284U_191212_053548/64226183/ccs	PacBio_Hippocampus_Rep1	mm10_ERCC_SIRV	chr5	117287565	117282653	-	4	1181	15265	39829	ENSMUSG00000032959.12	ENSMUST00000036951.12	Pebp1	Pebp1-201	Known	Known	None	0.10000000149011612	None	None	None	None
m54284U_191107_221739/174786733/ccs	PacBio_Cortex_Rep1	mm10_ERCC_SIRV	chr11	76571371	76416742	-	23	5222	33699	88657	ENSMUSG00000017631.18	ENSMUST00000072740.12	Abr	Abr-202	Known	Known	None	0.30000001192092896	None	None	None	None
m54284U_191109_043049/28640754/ccs	PacBio_Cortex_Rep2	mm10_ERCC_SIRV	chr14	60251387	60219472	-	15	2399	41828	108084	ENSMUSG00000114797.1	ENSMUST00000041905.7	Gm49336	Gm49336-201	Known	Known	None	0.25	None	None	None	None
m54284U_191212_053548/108987986/ccs	PacBio_Hippocampus_Rep1	mm10_ERCC_SIRV	chr9	72618817	72615332	-	1	3287	28240	416111	ENSMUSG00000099051.1	ENCODEMT000416111	Gm27241	ENCODEMT000416111	Known	Genomic	None	1.0	None	None	None	None
m54284U_191212_053548/51118410/ccs	PacBio_Hippocampus_Rep1	mm10_ERCC_SIRV	chr7	101663760	101787812	+	16	2144	22724	59017	ENSMUSG00000001829.17	ENSMUST00000001884.13	Clpb	Clpb-201	Known	Known	None	0.20000000298023224	None	None	None	None
m54284U_191212_053548/22873683/ccs	PacBio_Hippocampus_Rep1	mm10_ERCC_SIRV	chr6	129533199	129542331	+	4	1766	18923	49743	ENSMUSG00000030161.8	ENSMUST00000032264.8	Gabarapl1	Gabarapl1-201	Known	Known	None	0.25	None	None	None	None
m54284U_191213_120042/102957137/ccs	PacBio_Hippocampus_Rep2	mm10_ERCC_SIRV	chr15	98953550	98949855	-	4	1632	44246	114135	ENSMUSG00000072235.6	ENSMUST00000097014.6	Tuba1a	Tuba1a-201	Known	Known	None	0.30000001192092896	None	None	None	None
m54284U_191212_053548/159713501/ccs	PacBio_Hippocampus_Rep1	mm10_ERCC_SIRV	chr1	164458000	164437111	-	6	2223	2748	6747	ENSMUSG00000026576.12	ENSMUST00000027863.12	Atp1b1	Atp1b1-201	Known	Known	None	0.15000000596046448	None	None	None	None
m54284U_191212_053548/117309734/ccs	PacBio_Hippocampus_Rep1	mm10_ERCC_SIRV	chr9	72618527	72615332	-	1	2997	28240	416111	ENSMUSG00000099051.1	ENCODEMT000416111	Gm27241	ENCODEMT000416111	Known	Genomic	None	1.0	None	None	None	None
m54284U_191109_043049/71631163/ccs	PacBio_Cortex_Rep2	mm10_ERCC_SIRV	chr4	40976353	41012607	+	15	2932	10570	416115	ENSMUSG00000028423.15	ENCODEMT000416115	Nfx1	ENCODEMT000416115	Known	ISM	Suffix	0.10000000149011612	None	None	None	None
m54284U_191212_053548/136186482/ccs	PacBio_Hippocampus_Rep1	mm10_ERCC_SIRV	chr9	72616894	72615332	-	1	1364	28240	416111	ENSMUSG00000099051.1	ENCODEMT000416111	Gm27241	ENCODEMT000416111	Known	Genomic	None	1.0	None	None	None	None
m54284U_191109_043049/38732437/ccs	PacBio_Cortex_Rep2	mm10_ERCC_SIRV	chr14	60251407	60219472	-	15	2419	41828	108084	ENSMUSG00000114797.1	ENSMUST00000041905.7	Gm49336	Gm49336-201	Known	Known	None	0.25	None	None	None	None
m54284U_191213_120042/4785460/ccs	PacBio_Hippocampus_Rep2	mm10_ERCC_SIRV	chr2	62267553	62326761	+	14	3768	4646	416100	ENSMUSG00000026904.17	ENCODEMT000416100	Slc4a10	ENCODEMT000416100	Known	ISM	Suffix	0.3499999940395355	None	None	None	None
m54284U_191107_221739/176030668/ccs	PacBio_Cortex_Rep1	mm10_ERCC_SIRV	chr11	76419883	76416743	-	2	2514	33699	414996	ENSMUSG00000017631.18	ENCODEMT000414996	Abr	ENCODEMT000414996	Known	ISM	Suffix	0.30000001192092896	None	None	None	None
m54284U_191212_053548/91422893/ccs	PacBio_Hippocampus_Rep1	mm10_ERCC_SIRV	chr7	101663760	101787812	+	16	2144	22724	59017	ENSMUSG00000001829.17	ENSMUST00000001884.13	Clpb	Clpb-201	Known	Known	None	0.20000000298023224	None	None	None	None
m54284U_191212_053548/138806764/ccs	PacBio_Hippocampus_Rep1	mm10_ERCC_SIRV	chr9	72620869	72615332	-	1	5339	28240	416111	ENSMUSG00000099051.1	ENCODEMT000416111	Gm27241	ENCODEMT000416111	Known	Genomic	None	1.0	None	None	None	None
m54284U_191109_043049/141755701/ccs	PacBio_Cortex_Rep2	mm10_ERCC_SIRV	chr4	40976353	41012977	+	15	3303	10570	416115	ENSMUSG00000028423.15	ENCODEMT000416115	Nfx1	ENCODEMT000416115	Known	ISM	Suffix	0.15000000596046448	None	None	None	None
m54284U_191212_053548/23265766/ccs	PacBio_Hippocampus_Rep1	mm10_ERCC_SIRV	chr6	129533199	129542324	+	4	1759	18923	49743	ENSMUSG00000030161.8	ENSMUST00000032264.8	Gabarapl1	Gabarapl1-201	Known	Known	None	0.3499999940395355	None	None	None	None
m54284U_191212_053548/139395141/ccs	PacBio_Hippocampus_Rep1	mm10_ERCC_SIRV	chr9	72616574	72615332	-	1	1044	28240	416111	ENSMUSG00000099051.1	ENCODEMT000416111	Gm27241	ENCODEMT000416111	Known	Genomic	None	1.0	None	None	None	None
m54284U_191213_120042/103088943/ccs	PacBio_Hippocampus_Rep2	mm10_ERCC_SIRV	chr15	98953550	98949855	-	4	1632	44246	114135	ENSMUSG00000072235.6	ENSMUST00000097014.6	Tuba1a	Tuba1a-201	Known	Known	None	0.30000001192092896	None	None	None	None
m54284U_191212_053548/53610367/ccs	PacBio_Hippocampus_Rep1	mm10_ERCC_SIRV	chr4	40976351	41012608	+	15	2931	10570	416116	ENSMUSG00000028423.15	ENCODEMT000416116	Nfx1	ENCODEMT000416116	Known	ISM	Suffix	0.10000000149011612	None	None	None	None
m54284U_191212_053548/159713817/ccs	PacBio_Hippocampus_Rep1	mm10_ERCC_SIRV	chr1	164458001	164437111	-	6	2224	2748	6747	ENSMUSG00000026576.12	ENSMUST00000027863.12	Atp1b1	Atp1b1-201	Known	Known	None	0.15000000596046448	None	None	None	None
m54284U_191109_043049/40960761/ccs	PacBio_Cortex_Rep2	mm10_ERCC_SIRV	chr14	60251433	60219472	-	15	2445	41828	108084	ENSMUSG00000114797.1	ENSMUST00000041905.7	Gm49336	Gm49336-201	Known	Known	None	0.25	None	None	None	None
m54284U_191212_053548/141624680/ccs	PacBio_Hippocampus_Rep1	mm10_ERCC_SIRV	chr9	72616970	72615332	-	1	1440	28240	416111	ENSMUSG00000099051.1	ENCODEMT000416111	Gm27241	ENCODEMT000416111	Known	Genomic	None	1.0	None	None	None	None
m54284U_191107_221739/177604876/ccs	PacBio_Cortex_Rep1	mm10_ERCC_SIRV	chr11	76509213	76416742	-	22	5022	33699	88656	ENSMUSG00000017631.18	ENSMUST00000094012.10	Abr	Abr-203	Known	Known	None	0.30000001192092896	None	None	None	None
m54284U_191212_053548/92014986/ccs	PacBio_Hippocampus_Rep1	mm10_ERCC_SIRV	chr7	101663760	101787808	+	16	2140	22724	59017	ENSMUSG00000001829.17	ENSMUST00000001884.13	Clpb	Clpb-201	Known	Known	None	0.25	None	None	None	None
m54284U_191212_053548/64555463/ccs	PacBio_Hippocampus_Rep1	mm10_ERCC_SIRV	chr5	117287568	117282653	-	4	1184	15265	39829	ENSMUSG00000032959.12	ENSMUST00000036951.12	Pebp1	Pebp1-201	Known	Known	None	0.10000000149011612	None	None	None	None
m54284U_191107_221739/177996384/ccs	PacBio_Cortex_Rep1	mm10_ERCC_SIRV	chr11	76419285	76416744	-	1	2131	33699	414935	ENSMUSG00000017631.18	ENCODEMT000414935	Abr	ENCODEMT000414935	Known	Genomic	None	0.30000001192092896	None	None	None	None
m54284U_191109_043049/175573420/ccs	PacBio_Cortex_Rep2	mm10_ERCC_SIRV	chr2	62267554	62326732	+	15	3791	4646	416093	ENSMUSG00000026904.17	ENCODEMT000416093	Slc4a10	ENCODEMT000416093	Known	ISM	Suffix	0.15000000596046448	None	None	None	None
m54284U_191212_053548/145818048/ccs	PacBio_Hippocampus_Rep1	mm10_ERCC_SIRV	chr9	72620702	72615332	-	1	5172	28240	416111	ENSMUSG00000099051.1	ENCODEMT000416111	Gm27241	ENCODEMT000416111	Known	Genomic	None	1.0	None	None	None	None
m54284U_191212_053548/25952757/ccs	PacBio_Hippocampus_Rep1	mm10_ERCC_SIRV	chr6	129533199	129542331	+	4	1766	18923	49743	ENSMUSG00000030161.8	ENSMUST00000032264.8	Gabarapl1	Gabarapl1-201	Known	Known	None	0.25	None	None	None	None
m54284U_191107_221739/178129474/ccs	PacBio_Cortex_Rep1	mm10_ERCC_SIRV	chr11	76419221	76416744	-	1	2067	33699	414935	ENSMUSG00000017631.18	ENCODEMT000414935	Abr	ENCODEMT000414935	Known	Genomic	None	0.30000001192092896	None	None	None	None
m54284U_191213_120042/50070327/ccs	PacBio_Hippocampus_Rep2	mm10_ERCC_SIRV	chr4	40976353	41013873	+	15	4199	10570	416115	ENSMUSG00000028423.15	ENCODEMT000416115	Nfx1	ENCODEMT000416115	Known	ISM	Suffix	0.15000000596046448	None	None	None	None
m54284U_191109_043049/46729322/ccs	PacBio_Cortex_Rep2	mm10_ERCC_SIRV	chr14	60251390	60219472	-	14	3826	41828	108085	ENSMUSG00000114797.1	ENSMUST00000225111.1	Gm49336	Gm49336-205	Known	Known	None	0.25	None	None	None	None
m54284U_191212_053548/147458347/ccs	PacBio_Hippocampus_Rep1	mm10_ERCC_SIRV	chr9	72616894	72615332	-	1	1364	28240	416111	ENSMUSG00000099051.1	ENCODEMT000416111	Gm27241	ENCODEMT000416111	Known	Genomic	None	1.0	None	None	None	None
m54284U_191213_120042/106299898/ccs	PacBio_Hippocampus_Rep2	mm10_ERCC_SIRV	chr15	98953550	98949855	-	4	1632	44246	114135	ENSMUSG00000072235.6	ENSMUST00000097014.6	Tuba1a	Tuba1a-201	Known	Known	None	0.30000001192092896	None	None	None	None
m54284U_191212_053548/97452986/ccs	PacBio_Hippocampus_Rep1	mm10_ERCC_SIRV	chr7	101663760	101787812	+	16	2144	22724	59017	ENSMUSG00000001829.17	ENSMUST00000001884.13	Clpb	Clpb-201	Known	Known	None	0.20000000298023224	None	None	None	None
m54284U_191212_053548/80347888/ccs	PacBio_Hippocampus_Rep1	mm10_ERCC_SIRV	chr4	40976392	41012607	+	15	2901	10570	416115	ENSMUSG00000028423.15	ENCODEMT000416115	Nfx1	ENCODEMT000416115	Known	ISM	Suffix	0.10000000149011612	None	None	None	None
m54284U_191107_221739/178193181/ccs	PacBio_Cortex_Rep1	mm10_ERCC_SIRV	chr11	76509296	76416742	-	22	5105	33699	88656	ENSMUSG00000017631.18	ENSMUST00000094012.10	Abr	Abr-203	Known	Known	None	0.30000001192092896	None	None	None	None
m54284U_191212_053548/152896897/ccs	PacBio_Hippocampus_Rep1	mm10_ERCC_SIRV	chr9	72620866	72615332	-	1	5336	28240	416111	ENSMUSG00000099051.1	ENCODEMT000416111	Gm27241	ENCODEMT000416111	Known	Genomic	None	1.0	None	None	None	None
m54284U_191212_053548/159844834/ccs	PacBio_Hippocampus_Rep1	mm10_ERCC_SIRV	chr1	164458000	164437111	-	6	2223	2748	6747	ENSMUSG00000026576.12	ENSMUST00000027863.12	Atp1b1	Atp1b1-201	Known	Known	None	0.15000000596046448	None	None	None	None
m54284U_191212_053548/159056552/ccs	PacBio_Hippocampus_Rep1	mm10_ERCC_SIRV	chr9	72616894	72615332	-	1	1364	28240	416111	ENSMUSG00000099051.1	ENCODEMT000416111	Gm27241	ENCODEMT000416111	Known	Genomic	None	1.0	None	None	None	None
m54284U_191109_043049/656714/ccs	PacBio_Cortex_Rep2	mm10_ERCC_SIRV	chr11	76419404	76416744	-	1	2250	33699	414935	ENSMUSG00000017631.18	ENCODEMT000414935	Abr	ENCODEMT000414935	Known	Genomic	None	0.30000001192092896	None	None	None	None
m54284U_191212_053548/34146265/ccs	PacBio_Hippocampus_Rep1	mm10_ERCC_SIRV	chr2	62267556	62326729	+	14	4606	4646	416117	ENSMUSG00000026904.17	ENCODEMT000416117	Slc4a10	ENCODEMT000416117	Known	NIC	None	0.25	None	None	None	None
m54284U_191109_043049/47055298/ccs	PacBio_Cortex_Rep2	mm10_ERCC_SIRV	chr14	60251419	60219472	-	15	2431	41828	108084	ENSMUSG00000114797.1	ENSMUST00000041905.7	Gm49336	Gm49336-201	Known	Known	None	0.25	None	None	None	None
m54284U_191212_053548/30670896/ccs	PacBio_Hippocampus_Rep1	mm10_ERCC_SIRV	chr6	129533199	129542322	+	4	1757	18923	49743	ENSMUSG00000030161.8	ENSMUST00000032264.8	Gabarapl1	Gabarapl1-201	Known	Known	None	0.30000001192092896	None	None	None	None
m54284U_191212_053548/83036649/ccs	PacBio_Hippocampus_Rep1	mm10_ERCC_SIRV	chr4	40976415	41013000	+	15	3264	10570	416115	ENSMUSG00000028423.15	ENCODEMT000416115	Nfx1	ENCODEMT000416115	Known	ISM	Suffix	0.30000001192092896	None	None	None	None
m54284U_191212_053548/166461782/ccs	PacBio_Hippocampus_Rep1	mm10_ERCC_SIRV	chr9	72618372	72615332	-	1	2842	28240	416111	ENSMUSG00000099051.1	ENCODEMT000416111	Gm27241	ENCODEMT000416111	Known	Genomic	None	1.0	None	None	None	None
m54284U_191213_120042/108594106/ccs	PacBio_Hippocampus_Rep2	mm10_ERCC_SIRV	chr15	98953543	98949855	-	4	1615	44246	114135	ENSMUSG00000072235.6	ENSMUST00000097014.6	Tuba1a	Tuba1a-201	Known	Known	None	0.30000001192092896	None	None	None	None
m54284U_191212_053548/109577087/ccs	PacBio_Hippocampus_Rep1	mm10_ERCC_SIRV	chr7	101663779	101795506	+	17	2903	22724	415527	ENSMUSG00000001829.17	ENCODEMT000415527	Clpb	ENCODEMT000415527	Known	NNC	None	0.8500000238418579	None	None	None	None
m54284U_191107_221739/142213291/ccs	PacBio_Cortex_Rep1	mm10_ERCC_SIRV	chr4	40976428	41012608	+	15	2858	10570	416115	ENSMUSG00000028423.15	ENCODEMT000416115	Nfx1	ENCODEMT000416115	Known	ISM	Suffix	0.10000000149011612	None	None	None	None
m54284U_191212_053548/67503698/ccs	PacBio_Hippocampus_Rep1	mm10_ERCC_SIRV	chr5	117287573	117282653	-	4	1189	15265	39829	ENSMUSG00000032959.12	ENSMUST00000036951.12	Pebp1	Pebp1-201	Known	Known	None	0.10000000149011612	None	None	None	None
m54284U_191109_043049/2163117/ccs	PacBio_Cortex_Rep2	mm10_ERCC_SIRV	chr11	76494961	76416742	-	22	5401	33699	88660	ENSMUSG00000017631.18	ENSMUST00000108408.8	Abr	Abr-205	Known	Known	None	0.30000001192092896	None	None	None	None
m54284U_191212_053548/169739877/ccs	PacBio_Hippocampus_Rep1	mm10_ERCC_SIRV	chr9	72618902	72615332	-	1	3372	28240	416111	ENSMUSG00000099051.1	ENCODEMT000416111	Gm27241	ENCODEMT000416111	Known	Genomic	None	1.0	None	None	None	None
m54284U_191212_053548/159909874/ccs	PacBio_Hippocampus_Rep1	mm10_ERCC_SIRV	chr1	164441588	164437123	-	3	1645	2748	405888	ENSMUSG00000026576.12	ENCODEMT000405888	Atp1b1	ENCODEMT000405888	Known	ISM	Suffix	0.15000000596046448	None	None	None	None
m54284U_191109_043049/55642472/ccs	PacBio_Cortex_Rep2	mm10_ERCC_SIRV	chr14	60251369	60219472	-	15	2381	41828	108084	ENSMUSG00000114797.1	ENSMUST00000041905.7	Gm49336	Gm49336-201	Known	Known	None	0.25	None	None	None	None
m54284U_191213_120042/159975872/ccs	PacBio_Hippocampus_Rep2	mm10_ERCC_SIRV	chr4	40976445	41012607	+	15	2840	10570	416115	ENSMUSG00000028423.15	ENCODEMT000416115	Nfx1	ENCODEMT000416115	Known	ISM	Suffix	0.10000000149011612	None	None	None	None
m54284U_191212_053548/35848370/ccs	PacBio_Hippocampus_Rep1	mm10_ERCC_SIRV	chr6	129533199	129542331	+	4	1766	18923	49743	ENSMUSG00000030161.8	ENSMUST00000032264.8	Gabarapl1	Gabarapl1-201	Known	Known	None	0.25	None	None	None	None
m54284U_191212_053548/179635238/ccs	PacBio_Hippocampus_Rep1	mm10_ERCC_SIRV	chr9	72616894	72615332	-	1	1364	28240	416111	ENSMUSG00000099051.1	ENCODEMT000416111	Gm27241	ENCODEMT000416111	Known	Genomic	None	1.0	None	None	None	None
m54284U_191109_043049/2229735/ccs	PacBio_Cortex_Rep2	mm10_ERCC_SIRV	chr11	76509056	76416742	-	22	4865	33699	88656	ENSMUSG00000017631.18	ENSMUST00000094012.10	Abr	Abr-203	Known	Known	None	0.30000001192092896	None	None	None	None
m54284U_191212_053548/155189491/ccs	PacBio_Hippocampus_Rep1	mm10_ERCC_SIRV	chr7	101663760	101787812	+	16	2144	22724	59017	ENSMUSG00000001829.17	ENSMUST00000001884.13	Clpb	Clpb-201	Known	Known	None	0.20000000298023224	None	None	None	None
m54284U_191213_120042/115214522/ccs	PacBio_Hippocampus_Rep2	mm10_ERCC_SIRV	chr15	98953549	98949855	-	4	1631	44246	114135	ENSMUSG00000072235.6	ENSMUST00000097014.6	Tuba1a	Tuba1a-201	Known	Known	None	0.30000001192092896	None	None	None	None
m54284U_191109_043049/125241426/ccs	PacBio_Cortex_Rep2	mm10_ERCC_SIRV	chr2	62268141	62326728	+	14	3768	4646	416118	ENSMUSG00000026904.17	ENCODEMT000416118	Slc4a10	ENCODEMT000416118	Known	ISM	Suffix	0.20000000298023224	None	None	None	None
m54284U_191213_120042/13764843/ccs	PacBio_Hippocampus_Rep2	mm10_ERCC_SIRV	chr9	72618682	72615332	-	1	3152	28240	416111	ENSMUSG00000099051.1	ENCODEMT000416111	Gm27241	ENCODEMT000416111	Known	Genomic	None	1.0	None	None	None	None
m54284U_191109_043049/3016621/ccs	PacBio_Cortex_Rep2	mm10_ERCC_SIRV	chr11	76417435	76416744	-	1	281	33699	414935	ENSMUSG00000017631.18	ENCODEMT000414935	Abr	ENCODEMT000414935	Known	Genomic	None	0.30000001192092896	None	None	None	None
m54284U_191107_221739/68945173/ccs	PacBio_Cortex_Rep1	mm10_ERCC_SIRV	chr4	40976530	41025181	+	23	3451	10570	416119	ENSMUSG00000028423.15	ENCODEMT000416119	Nfx1	ENCODEMT000416119	Known	ISM	Suffix	0.20000000298023224	None	None	None	None
m54284U_191109_043049/66191638/ccs	PacBio_Cortex_Rep2	mm10_ERCC_SIRV	chr14	60251428	60219472	-	15	2440	41828	108084	ENSMUSG00000114797.1	ENSMUST00000041905.7	Gm49336	Gm49336-201	Known	Known	None	0.25	None	None	None	None
m54284U_191213_120042/29428001/ccs	PacBio_Hippocampus_Rep2	mm10_ERCC_SIRV	chr9	72616424	72615332	-	1	887	28240	416111	ENSMUSG00000099051.1	ENCODEMT000416111	Gm27241	ENCODEMT000416111	Known	Genomic	None	1.0	None	None	None	None
m54284U_191212_053548/159973994/ccs	PacBio_Hippocampus_Rep1	mm10_ERCC_SIRV	chr1	164457907	164437111	-	6	2130	2748	6747	ENSMUSG00000026576.12	ENSMUST00000027863.12	Atp1b1	Atp1b1-201	Known	Known	None	0.15000000596046448	None	None	None	None
m54284U_191213_120042/45416668/ccs	PacBio_Hippocampus_Rep2	mm10_ERCC_SIRV	chr9	72616574	72615332	-	1	1044	28240	416111	ENSMUSG00000099051.1	ENCODEMT000416111	Gm27241	ENCODEMT000416111	Known	Genomic	None	1.0	None	None	None	None
m54284U_191212_053548/37488109/ccs	PacBio_Hippocampus_Rep1	mm10_ERCC_SIRV	chr6	129533199	129542325	+	4	1760	18923	49743	ENSMUSG00000030161.8	ENSMUST00000032264.8	Gabarapl1	Gabarapl1-201	Known	Known	None	0.3499999940395355	None	None	None	None
m54284U_191109_043049/4065471/ccs	PacBio_Cortex_Rep2	mm10_ERCC_SIRV	chr11	76455733	76416742	-	11	3514	33699	415041	ENSMUSG00000017631.18	ENCODEMT000415041	Abr	ENCODEMT000415041	Known	ISM	Suffix	0.30000001192092896	None	None	None	None
m54284U_191212_053548/159973495/ccs	PacBio_Hippocampus_Rep1	mm10_ERCC_SIRV	chr7	101663760	101787812	+	16	2144	22724	59017	ENSMUSG00000001829.17	ENSMUST00000001884.13	Clpb	Clpb-201	Known	Known	None	0.20000000298023224	None	None	None	None
m54284U_191212_053548/68092361/ccs	PacBio_Hippocampus_Rep1	mm10_ERCC_SIRV	chr5	117287563	117282653	-	4	1179	15265	39829	ENSMUSG00000032959.12	ENSMUST00000036951.12	Pebp1	Pebp1-201	Known	Known	None	0.10000000149011612	None	None	None	None
m54284U_191213_120042/116655116/ccs	PacBio_Hippocampus_Rep2	mm10_ERCC_SIRV	chr15	98953548	98949855	-	4	1630	44246	114135	ENSMUSG00000072235.6	ENSMUST00000097014.6	Tuba1a	Tuba1a-201	Known	Known	None	0.30000001192092896	None	None	None	None
m54284U_191109_043049/73402562/ccs	PacBio_Cortex_Rep2	mm10_ERCC_SIRV	chr14	60251383	60219472	-	15	2395	41828	108084	ENSMUSG00000114797.1	ENSMUST00000041905.7	Gm49336	Gm49336-201	Known	Known	None	0.25	None	None	None	None
m54284U_191213_120042/56033881/ccs	PacBio_Hippocampus_Rep2	mm10_ERCC_SIRV	chr9	72616965	72615332	-	1	1435	28240	416111	ENSMUSG00000099051.1	ENCODEMT000416111	Gm27241	ENCODEMT000416111	Known	Genomic	None	1.0	None	None	None	None
m54284U_191109_043049/5505340/ccs	PacBio_Cortex_Rep2	mm10_ERCC_SIRV	chr4	40976384	41025971	+	23	4210	10570	416119	ENSMUSG00000028423.15	ENCODEMT000416119	Nfx1	ENCODEMT000416119	Known	ISM	Suffix	0.4000000059604645	None	None	None	None
m54284U_191109_043049/4393436/ccs	PacBio_Cortex_Rep2	mm10_ERCC_SIRV	chr11	76418983	76416744	-	1	1829	33699	414935	ENSMUSG00000017631.18	ENCODEMT000414935	Abr	ENCODEMT000414935	Known	Genomic	None	0.30000001192092896	None	None	None	None
m54284U_191109_043049/6423943/ccs	PacBio_Cortex_Rep2	mm10_ERCC_SIRV	chr11	76418979	76416744	-	1	1825	33699	414935	ENSMUSG00000017631.18	ENCODEMT000414935	Abr	ENCODEMT000414935	Known	Genomic	None	0.30000001192092896	None	None	None	None
m54284U_191212_053548/160039562/ccs	PacBio_Hippocampus_Rep1	mm10_ERCC_SIRV	chr1	164457999	164437111	-	6	2222	2748	6747	ENSMUSG00000026576.12	ENSMUST00000027863.12	Atp1b1	Atp1b1-201	Known	Known	None	0.15000000596046448	None	None	None	None
m54284U_191213_120042/73007753/ccs	PacBio_Hippocampus_Rep2	mm10_ERCC_SIRV	chr9	72616865	72615332	-	1	1335	28240	416111	ENSMUSG00000099051.1	ENCODEMT000416111	Gm27241	ENCODEMT000416111	Known	Genomic	None	1.0	None	None	None	None
m54284U_191107_221739/136643354/ccs	PacBio_Cortex_Rep1	mm10_ERCC_SIRV	chr4	40976612	41012608	+	15	2663	10570	416115	ENSMUSG00000028423.15	ENCODEMT000416115	Nfx1	ENCODEMT000416115	Known	ISM	Suffix	0.10000000149011612	None	None	None	None
m54284U_191213_120042/68749634/ccs	PacBio_Hippocampus_Rep2	mm10_ERCC_SIRV	chr2	62268141	62326727	+	14	3769	4646	416120	ENSMUSG00000026904.17	ENCODEMT000416120	Slc4a10	ENCODEMT000416120	Known	ISM	Suffix	0.15000000596046448	None	None	None	None
m54284U_191212_053548/160303695/ccs	PacBio_Hippocampus_Rep1	mm10_ERCC_SIRV	chr7	101663760	101787844	+	16	2176	22724	59017	ENSMUSG00000001829.17	ENSMUST00000001884.13	Clpb	Clpb-201	Known	Known	None	0.10000000149011612	None	None	None	None
m54284U_191213_120042/84345128/ccs	PacBio_Hippocampus_Rep2	mm10_ERCC_SIRV	chr9	72618900	72615332	-	1	3370	28240	416111	ENSMUSG00000099051.1	ENCODEMT000416111	Gm27241	ENCODEMT000416111	Known	Genomic	None	1.0	None	None	None	None
m54284U_191107_221739/173737028/ccs	PacBio_Cortex_Rep1	mm10_ERCC_SIRV	chr4	40976627	41012608	+	15	2659	10570	416115	ENSMUSG00000028423.15	ENCODEMT000416115	Nfx1	ENCODEMT000416115	Known	ISM	Suffix	0.10000000149011612	None	None	None	None
m54284U_191212_053548/39322752/ccs	PacBio_Hippocampus_Rep1	mm10_ERCC_SIRV	chr6	129533199	129542322	+	4	1757	18923	49743	ENSMUSG00000030161.8	ENSMUST00000032264.8	Gabarapl1	Gabarapl1-201	Known	Known	None	0.30000001192092896	None	None	None	None
m54284U_191109_043049/79168059/ccs	PacBio_Cortex_Rep2	mm10_ERCC_SIRV	chr14	60251408	60219472	-	14	3844	41828	108085	ENSMUSG00000114797.1	ENSMUST00000225111.1	Gm49336	Gm49336-205	Known	Known	None	0.25	None	None	None	None
m54284U_191109_043049/6949340/ccs	PacBio_Cortex_Rep2	mm10_ERCC_SIRV	chr11	76468452	76416742	-	18	4440	33699	88659	ENSMUSG00000017631.18	ENSMUST00000065028.13	Abr	Abr-201	Known	Known	None	0.30000001192092896	None	None	None	None
m54284U_191213_120042/123209797/ccs	PacBio_Hippocampus_Rep2	mm10_ERCC_SIRV	chr15	98953546	98949855	-	4	1628	44246	114135	ENSMUSG00000072235.6	ENSMUST00000097014.6	Tuba1a	Tuba1a-201	Known	Known	None	0.30000001192092896	None	None	None	None
m54284U_191213_120042/149029320/ccs	PacBio_Hippocampus_Rep2	mm10_ERCC_SIRV	chr9	72616828	72615332	-	1	1298	28240	416111	ENSMUSG00000099051.1	ENCODEMT000416111	Gm27241	ENCODEMT000416111	Known	Genomic	None	1.0	None	None	None	None
m54284U_191213_120042/62917454/ccs	PacBio_Hippocampus_Rep2	mm10_ERCC_SIRV	chr4	40976682	41012606	+	15	2602	10570	416115	ENSMUSG00000028423.15	ENCODEMT000416115	Nfx1	ENCODEMT000416115	Known	ISM	Suffix	0.10000000149011612	None	None	None	None
m54284U_191109_043049/7211376/ccs	PacBio_Cortex_Rep2	mm10_ERCC_SIRV	chr11	76419146	76416744	-	1	1992	33699	414935	ENSMUSG00000017631.18	ENCODEMT000414935	Abr	ENCODEMT000414935	Known	Genomic	None	0.30000001192092896	None	None	None	None
m54284U_191213_120042/153616931/ccs	PacBio_Hippocampus_Rep2	mm10_ERCC_SIRV	chr9	72616894	72615332	-	1	1364	28240	416111	ENSMUSG00000099051.1	ENCODEMT000416111	Gm27241	ENCODEMT000416111	Known	Genomic	None	1.0	None	None	None	None
m54284U_191212_053548/161614315/ccs	PacBio_Hippocampus_Rep1	mm10_ERCC_SIRV	chr7	101663760	101787854	+	16	2180	22724	59017	ENSMUSG00000001829.17	ENSMUST00000001884.13	Clpb	Clpb-201	Known	Known	None	0.0	None	None	None	None
m54284U_191212_053548/160040118/ccs	PacBio_Hippocampus_Rep1	mm10_ERCC_SIRV	chr1	164458002	164437111	-	6	2225	2748	6747	ENSMUSG00000026576.12	ENSMUST00000027863.12	Atp1b1	Atp1b1-201	Known	Known	None	0.15000000596046448	None	None	None	None
m54284U_191212_053548/68289924/ccs	PacBio_Hippocampus_Rep1	mm10_ERCC_SIRV	chr5	117287585	117282653	-	4	1201	15265	39829	ENSMUSG00000032959.12	ENSMUST00000036951.12	Pebp1	Pebp1-201	Known	Known	None	0.10000000149011612	None	None	None	None
m54284U_191213_120042/98306637/ccs	PacBio_Hippocampus_Rep2	mm10_ERCC_SIRV	chr9	72618378	72615337	-	1	2843	28240	416111	ENSMUSG00000099051.1	ENCODEMT000416111	Gm27241	ENCODEMT000416111	Known	Genomic	None	0.75	None	None	None	None
m54284U_191213_120042/159057925/ccs	PacBio_Hippocampus_Rep2	mm10_ERCC_SIRV	chr4	40976511	41025915	+	23	4027	10570	416119	ENSMUSG00000028423.15	ENCODEMT000416119	Nfx1	ENCODEMT000416119	Known	ISM	Suffix	0.05000000074505806	None	None	None	None
m54284U_191109_043049/99683033/ccs	PacBio_Cortex_Rep2	mm10_ERCC_SIRV	chr14	60251352	60219472	-	15	2364	41828	108084	ENSMUSG00000114797.1	ENSMUST00000041905.7	Gm49336	Gm49336-201	Known	Known	None	0.25	None	None	None	None
m54284U_191212_053548/140511176/ccs	PacBio_Hippocampus_Rep1	mm10_ERCC_SIRV	chr9	72620646	72615342	-	1	5106	28240	416111	ENSMUSG00000099051.1	ENCODEMT000416111	Gm27241	ENCODEMT000416111	Known	Genomic	None	0.550000011920929	None	None	None	None
m54284U_191213_120042/128518828/ccs	PacBio_Hippocampus_Rep2	mm10_ERCC_SIRV	chr15	98953551	98949855	-	4	1633	44246	114135	ENSMUSG00000072235.6	ENSMUST00000097014.6	Tuba1a	Tuba1a-201	Known	Known	None	0.30000001192092896	None	None	None	None
m54284U_191212_053548/71763874/ccs	PacBio_Hippocampus_Rep1	mm10_ERCC_SIRV	chr2	62268143	62326731	+	14	3774	4646	416120	ENSMUSG00000026904.17	ENCODEMT000416120	Slc4a10	ENCODEMT000416120	Known	ISM	Suffix	0.20000000298023224	None	None	None	None
m54284U_191212_053548/1508675/ccs	PacBio_Hippocampus_Rep1	mm10_ERCC_SIRV	chr4	40976751	41012607	+	15	3135	10570	416121	ENSMUSG00000028423.15	ENCODEMT000416121	Nfx1	ENCODEMT000416121	Known	ISM	Suffix	0.10000000149011612	None	None	None	None
m54284U_191212_053548/40896698/ccs	PacBio_Hippocampus_Rep1	mm10_ERCC_SIRV	chr6	129533199	129542331	+	4	1766	18923	49743	ENSMUSG00000030161.8	ENSMUST00000032264.8	Gabarapl1	Gabarapl1-201	Known	Known	None	0.25	None	None	None	None
m54284U_191109_043049/7733984/ccs	PacBio_Cortex_Rep2	mm10_ERCC_SIRV	chr11	76419922	76416743	-	2	2553	33699	414996	ENSMUSG00000017631.18	ENCODEMT000414996	Abr	ENCODEMT000414996	Known	ISM	Suffix	0.30000001192092896	None	None	None	None
m54284U_191212_053548/171510406/ccs	PacBio_Hippocampus_Rep1	mm10_ERCC_SIRV	chr7	101663760	101787807	+	16	2139	22724	59017	ENSMUSG00000001829.17	ENSMUST00000001884.13	Clpb	Clpb-201	Known	Known	None	0.25	None	None	None	None
m54284U_191109_043049/37358178/ccs	PacBio_Cortex_Rep2	mm10_ERCC_SIRV	chr9	72616788	72621847	+	1	5060	28236	416122	ENSMUSG00000037674.15	ENCODEMT000416122	Rfx7	ENCODEMT000416122	Known	Genomic	None	0.5	None	None	None	None
m54284U_191212_053548/160106646/ccs	PacBio_Hippocampus_Rep1	mm10_ERCC_SIRV	chr1	164458000	164437111	-	6	2223	2748	6747	ENSMUSG00000026576.12	ENSMUST00000027863.12	Atp1b1	Atp1b1-201	Known	Known	None	0.15000000596046448	None	None	None	None
m54284U_191109_043049/135921847/ccs	PacBio_Cortex_Rep2	mm10_ERCC_SIRV	chr14	60251387	60219472	-	15	2399	41828	108084	ENSMUSG00000114797.1	ENSMUST00000041905.7	Gm49336	Gm49336-201	Known	Known	None	0.25	None	None	None	None
m54284U_191109_043049/8324109/ccs	PacBio_Cortex_Rep2	mm10_ERCC_SIRV	chr11	76571364	76416742	-	23	5215	33699	88657	ENSMUSG00000017631.18	ENSMUST00000072740.12	Abr	Abr-202	Known	Known	None	0.30000001192092896	None	None	None	None
m54284U_191212_053548/176687937/ccs	PacBio_Hippocampus_Rep1	mm10_ERCC_SIRV	chr7	101663760	101787813	+	16	2145	22724	59017	ENSMUSG00000001829.17	ENSMUST00000001884.13	Clpb	Clpb-201	Known	Known	None	0.15000000596046448	None	None	None	None
m54284U_191107_221739/168756217/ccs	PacBio_Cortex_Rep1	mm10_ERCC_SIRV	chr4	40976815	41012608	+	15	2471	10570	416115	ENSMUSG00000028423.15	ENCODEMT000416115	Nfx1	ENCODEMT000416115	Known	ISM	Suffix	0.10000000149011612	None	None	None	None
m54284U_191109_043049/72091305/ccs	PacBio_Cortex_Rep2	mm10_ERCC_SIRV	chr2	62268145	62326730	+	14	3765	4646	416120	ENSMUSG00000026904.17	ENCODEMT000416120	Slc4a10	ENCODEMT000416120	Known	ISM	Suffix	0.15000000596046448	None	None	None	None
m54284U_191107_221739/78578761/ccs	PacBio_Cortex_Rep1	mm10_ERCC_SIRV	chr9	72616836	72621858	+	1	5065	28236	416122	ENSMUSG00000037674.15	ENCODEMT000416122	Rfx7	ENCODEMT000416122	Known	Genomic	None	0.44999998807907104	None	None	None	None
m54284U_191213_120042/146800746/ccs	PacBio_Hippocampus_Rep2	mm10_ERCC_SIRV	chr15	98953547	98949855	-	4	1629	44246	114135	ENSMUSG00000072235.6	ENSMUST00000097014.6	Tuba1a	Tuba1a-201	Known	Known	None	0.30000001192092896	None	None	None	None
m54284U_191109_043049/86968775/ccs	PacBio_Cortex_Rep2	mm10_ERCC_SIRV	chr4	40976854	41012852	+	15	2668	10570	416115	ENSMUSG00000028423.15	ENCODEMT000416115	Nfx1	ENCODEMT000416115	Known	ISM	Suffix	0.15000000596046448	None	None	None	None
m54284U_191212_053548/74580762/ccs	PacBio_Hippocampus_Rep1	mm10_ERCC_SIRV	chr5	117287585	117282653	-	4	1201	15265	39829	ENSMUSG00000032959.12	ENSMUST00000036951.12	Pebp1	Pebp1-201	Known	Known	None	0.10000000149011612	None	None	None	None
m54284U_191109_043049/138019134/ccs	PacBio_Cortex_Rep2	mm10_ERCC_SIRV	chr14	60251387	60219472	-	15	2399	41828	108084	ENSMUSG00000114797.1	ENSMUST00000041905.7	Gm49336	Gm49336-201	Known	Known	None	0.25	None	None	None	None
m54284U_191109_043049/9961586/ccs	PacBio_Cortex_Rep2	mm10_ERCC_SIRV	chr11	76509425	76416742	-	22	5234	33699	88656	ENSMUSG00000017631.18	ENSMUST00000094012.10	Abr	Abr-203	Known	Known	None	0.30000001192092896	None	None	None	None
m54284U_191109_043049/49022550/ccs	PacBio_Cortex_Rep2	mm10_ERCC_SIRV	chr9	72616836	72620246	+	1	3453	28236	416122	ENSMUSG00000037674.15	ENCODEMT000416122	Rfx7	ENCODEMT000416122	Known	Genomic	None	0.5	None	None	None	None
m54284U_191212_053548/41355655/ccs	PacBio_Hippocampus_Rep1	mm10_ERCC_SIRV	chr6	129533199	129542330	+	4	1765	18923	49743	ENSMUSG00000030161.8	ENSMUST00000032264.8	Gabarapl1	Gabarapl1-201	Known	Known	None	0.25	None	None	None	None
m54284U_191212_053548/160433784/ccs	PacBio_Hippocampus_Rep1	mm10_ERCC_SIRV	chr1	164458001	164437111	-	6	2224	2748	6747	ENSMUSG00000026576.12	ENSMUST00000027863.12	Atp1b1	Atp1b1-201	Known	Known	None	0.15000000596046448	None	None	None	None
m54284U_191213_120042/16253177/ccs	PacBio_Hippocampus_Rep2	mm10_ERCC_SIRV	chr7	101663760	101788723	+	16	3055	22724	59017	ENSMUSG00000001829.17	ENSMUST00000001884.13	Clpb	Clpb-201	Known	Known	None	0.699999988079071	None	None	None	None
m54284U_191109_043049/138021331/ccs	PacBio_Cortex_Rep2	mm10_ERCC_SIRV	chr9	72616836	72620185	+	1	3392	28236	416122	ENSMUSG00000037674.15	ENCODEMT000416122	Rfx7	ENCODEMT000416122	Known	Genomic	None	0.20000000298023224	None	None	None	None
m54284U_191212_053548/51513812/ccs	PacBio_Hippocampus_Rep1	mm10_ERCC_SIRV	chr4	40976858	41012608	+	15	2426	10570	416115	ENSMUSG00000028423.15	ENCODEMT000416115	Nfx1	ENCODEMT000416115	Known	ISM	Suffix	0.10000000149011612	None	None	None	None
m54284U_191109_043049/10093852/ccs	PacBio_Cortex_Rep2	mm10_ERCC_SIRV	chr11	76509270	76416742	-	22	5079	33699	88656	ENSMUSG00000017631.18	ENSMUST00000094012.10	Abr	Abr-203	Known	Known	None	0.30000001192092896	None	None	None	None
m54284U_191212_053548/22021125/ccs	PacBio_Hippocampus_Rep1	mm10_ERCC_SIRV	chr9	72616836	72620181	+	1	3388	28236	416122	ENSMUSG00000037674.15	ENCODEMT000416122	Rfx7	ENCODEMT000416122	Known	Genomic	None	0.20000000298023224	None	None	None	None
m54284U_191213_120042/147588174/ccs	PacBio_Hippocampus_Rep2	mm10_ERCC_SIRV	chr15	98953547	98949855	-	4	1629	44246	114135	ENSMUSG00000072235.6	ENSMUST00000097014.6	Tuba1a	Tuba1a-201	Known	Known	None	0.30000001192092896	None	None	None	None
m54284U_191107_221739/33229214/ccs	PacBio_Cortex_Rep1	mm10_ERCC_SIRV	chr4	40976861	41012605	+	15	2420	10570	416115	ENSMUSG00000028423.15	ENCODEMT000416115	Nfx1	ENCODEMT000416115	Known	ISM	Suffix	0.10000000149011612	None	None	None	None
m54284U_191107_221739/36506343/ccs	PacBio_Cortex_Rep1	mm10_ERCC_SIRV	chr2	62268155	62326553	+	13	3542	4646	416123	ENSMUSG00000026904.17	ENCODEMT000416123	Slc4a10	ENCODEMT000416123	Known	ISM	Suffix	0.6000000238418579	None	None	None	None
m54284U_191109_043049/155649693/ccs	PacBio_Cortex_Rep2	mm10_ERCC_SIRV	chr14	60251363	60219472	-	14	3799	41828	108085	ENSMUSG00000114797.1	ENSMUST00000225111.1	Gm49336	Gm49336-205	Known	Known	None	0.25	None	None	None	None
m54284U_191212_053548/64553339/ccs	PacBio_Hippocampus_Rep1	mm10_ERCC_SIRV	chr9	72616836	72620187	+	1	3394	28236	416122	ENSMUSG00000037674.15	ENCODEMT000416122	Rfx7	ENCODEMT000416122	Known	Genomic	None	0.15000000596046448	None	None	None	None
m54284U_191212_053548/43189212/ccs	PacBio_Hippocampus_Rep1	mm10_ERCC_SIRV	chr6	129533199	129542332	+	4	1767	18923	49743	ENSMUSG00000030161.8	ENSMUST00000032264.8	Gabarapl1	Gabarapl1-201	Known	Known	None	0.25	None	None	None	None
m54284U_191212_053548/160434886/ccs	PacBio_Hippocampus_Rep1	mm10_ERCC_SIRV	chr1	164458006	164437111	-	6	2229	2748	6747	ENSMUSG00000026576.12	ENSMUST00000027863.12	Atp1b1	Atp1b1-201	Known	Known	None	0.15000000596046448	None	None	None	None
m54284U_191213_120042/19007324/ccs	PacBio_Hippocampus_Rep2	mm10_ERCC_SIRV	chr7	101663760	101787808	+	16	2140	22724	59017	ENSMUSG00000001829.17	ENSMUST00000001884.13	Clpb	Clpb-201	Known	Known	None	0.25	None	None	None	None
m54284U_191109_043049/11666828/ccs	PacBio_Cortex_Rep2	mm10_ERCC_SIRV	chr11	76468428	76416742	-	18	4416	33699	88659	ENSMUSG00000017631.18	ENSMUST00000065028.13	Abr	Abr-201	Known	Known	None	0.30000001192092896	None	None	None	None
m54284U_191213_120042/49086769/ccs	PacBio_Hippocampus_Rep2	mm10_ERCC_SIRV	chr9	72616836	72619478	+	1	2685	28236	416122	ENSMUSG00000037674.15	ENCODEMT000416122	Rfx7	ENCODEMT000416122	Known	Genomic	None	0.44999998807907104	None	None	None	None
m54284U_191109_043049/14483801/ccs	PacBio_Cortex_Rep2	mm10_ERCC_SIRV	chr4	40976869	41012608	+	15	2415	10570	416115	ENSMUSG00000028423.15	ENCODEMT000416115	Nfx1	ENCODEMT000416115	Known	ISM	Suffix	0.10000000149011612	None	None	None	None
m54284U_191109_043049/13108842/ccs	PacBio_Cortex_Rep2	mm10_ERCC_SIRV	chr11	76419510	76416744	-	1	2356	33699	414935	ENSMUSG00000017631.18	ENCODEMT000414935	Abr	ENCODEMT000414935	Known	Genomic	None	0.30000001192092896	None	None	None	None
m54284U_191213_120042/90768861/ccs	PacBio_Hippocampus_Rep2	mm10_ERCC_SIRV	chr9	72616836	72620185	+	1	3392	28236	416122	ENSMUSG00000037674.15	ENCODEMT000416122	Rfx7	ENCODEMT000416122	Known	Genomic	None	0.20000000298023224	None	None	None	None
m54284U_191109_043049/156960166/ccs	PacBio_Cortex_Rep2	mm10_ERCC_SIRV	chr14	60251408	60219472	-	15	2420	41828	108084	ENSMUSG00000114797.1	ENSMUST00000041905.7	Gm49336	Gm49336-201	Known	Known	None	0.25	None	None	None	None
m54284U_191213_120042/159056489/ccs	PacBio_Hippocampus_Rep2	mm10_ERCC_SIRV	chr15	98953549	98949855	-	4	1631	44246	114135	ENSMUSG00000072235.6	ENSMUST00000097014.6	Tuba1a	Tuba1a-201	Known	Known	None	0.30000001192092896	None	None	None	None
m54284U_191212_053548/81528794/ccs	PacBio_Hippocampus_Rep1	mm10_ERCC_SIRV	chr5	117287521	117282653	-	4	1137	15265	39829	ENSMUSG00000032959.12	ENSMUST00000036951.12	Pebp1	Pebp1-201	Known	Known	None	0.10000000149011612	None	None	None	None
m54284U_191213_120042/32049313/ccs	PacBio_Hippocampus_Rep2	mm10_ERCC_SIRV	chr7	101663760	101795462	+	17	4128	22724	59020	ENSMUSG00000001829.17	ENSMUST00000209579.1	Clpb	Clpb-211	Known	Known	None	0.8500000238418579	None	None	None	None
m54284U_191213_120042/135398582/ccs	PacBio_Hippocampus_Rep2	mm10_ERCC_SIRV	chr9	72616836	72621847	+	1	5062	28236	416122	ENSMUSG00000037674.15	ENCODEMT000416122	Rfx7	ENCODEMT000416122	Known	Genomic	None	0.5	None	None	None	None
m54284U_191212_053548/15794523/ccs	PacBio_Hippocampus_Rep1	mm10_ERCC_SIRV	chr4	40976875	41012608	+	15	2409	10570	416115	ENSMUSG00000028423.15	ENCODEMT000416115	Nfx1	ENCODEMT000416115	Known	ISM	Suffix	0.10000000149011612	None	None	None	None
m54284U_191109_043049/13566512/ccs	PacBio_Cortex_Rep2	mm10_ERCC_SIRV	chr11	76566606	76416740	-	23	5348	33699	415886	ENSMUSG00000017631.18	ENCODEMT000415886	Abr	ENCODEMT000415886	Known	NIC	None	0.30000001192092896	None	None	None	None
m54284U_191212_053548/160500456/ccs	PacBio_Hippocampus_Rep1	mm10_ERCC_SIRV	chr1	164458006	164437111	-	6	2229	2748	6747	ENSMUSG00000026576.12	ENSMUST00000027863.12	Atp1b1	Atp1b1-201	Known	Known	None	0.15000000596046448	None	None	None	None
m54284U_191212_053548/4130842/ccs	PacBio_Hippocampus_Rep1	mm10_ERCC_SIRV	chr9	72617160	72620180	+	1	3063	28236	416122	ENSMUSG00000037674.15	ENCODEMT000416122	Rfx7	ENCODEMT000416122	Known	Genomic	None	0.20000000298023224	None	None	None	None
m54284U_191212_053548/43385756/ccs	PacBio_Hippocampus_Rep1	mm10_ERCC_SIRV	chr6	129533199	129542325	+	4	1760	18923	49743	ENSMUSG00000030161.8	ENSMUST00000032264.8	Gabarapl1	Gabarapl1-201	Known	Known	None	0.3499999940395355	None	None	None	None
m54284U_191213_120042/61016741/ccs	PacBio_Hippocampus_Rep2	mm10_ERCC_SIRV	chr2	62268156	62326730	+	14	3754	4646	416120	ENSMUSG00000026904.17	ENCODEMT000416120	Slc4a10	ENCODEMT000416120	Known	ISM	Suffix	0.15000000596046448	None	None	None	None
m54284U_191109_043049/153027949/ccs	PacBio_Cortex_Rep2	mm10_ERCC_SIRV	chr9	72617933	72622817	+	1	4927	28236	416122	ENSMUSG00000037674.15	ENCODEMT000416122	Rfx7	ENCODEMT000416122	Known	Genomic	None	0.30000001192092896	None	None	None	None
m54284U_191109_043049/14617216/ccs	PacBio_Cortex_Rep2	mm10_ERCC_SIRV	chr11	76494955	76416742	-	22	5395	33699	88660	ENSMUSG00000017631.18	ENSMUST00000108408.8	Abr	Abr-205	Known	Known	None	0.30000001192092896	None	None	None	None
m54284U_191109_043049/124977643/ccs	PacBio_Cortex_Rep2	mm10_ERCC_SIRV	chr4	40976895	41012600	+	15	2381	10570	416115	ENSMUSG00000028423.15	ENCODEMT000416115	Nfx1	ENCODEMT000416115	Known	ISM	Suffix	0.05000000074505806	None	None	None	None
m54284U_191213_120042/161350565/ccs	PacBio_Hippocampus_Rep2	mm10_ERCC_SIRV	chr15	98953545	98949855	-	4	1614	44246	114135	ENSMUSG00000072235.6	ENSMUST00000097014.6	Tuba1a	Tuba1a-201	Known	Known	None	0.30000001192092896	None	None	None	None
m54284U_191212_053548/19006660/ccs	PacBio_Hippocampus_Rep1	mm10_ERCC_SIRV	chr9	72618759	72620179	+	1	1463	28236	416122	ENSMUSG00000037674.15	ENCODEMT000416122	Rfx7	ENCODEMT000416122	Known	Genomic	None	0.20000000298023224	None	None	None	None
m54284U_191213_120042/49087286/ccs	PacBio_Hippocampus_Rep2	mm10_ERCC_SIRV	chr7	101663760	101787718	+	16	2042	22724	59017	ENSMUSG00000001829.17	ENSMUST00000001884.13	Clpb	Clpb-201	Known	Known	None	0.25	None	None	None	None
m54284U_191213_120042/147063333/ccs	PacBio_Hippocampus_Rep2	mm10_ERCC_SIRV	chr4	40976944	40997972	+	9	2430	10570	416124	ENSMUSG00000028423.15	ENCODEMT000416124	Nfx1	ENCODEMT000416124	Known	ISM	Both	0.800000011920929	None	None	None	None
m54284U_191212_053548/76285041/ccs	PacBio_Hippocampus_Rep1	mm10_ERCC_SIRV	chr9	72618780	72622820	+	1	4083	28236	416122	ENSMUSG00000037674.15	ENCODEMT000416122	Rfx7	ENCODEMT000416122	Known	Genomic	None	0.30000001192092896	None	None	None	None
m54284U_191109_043049/15992055/ccs	PacBio_Cortex_Rep2	mm10_ERCC_SIRV	chr11	76613388	76416742	-	23	4991	33699	415134	ENSMUSG00000017631.18	ENCODEMT000415134	Abr	ENCODEMT000415134	Known	NNC	None	0.30000001192092896	None	None	None	None
m54284U_191212_053548/160564122/ccs	PacBio_Hippocampus_Rep1	mm10_ERCC_SIRV	chr1	164441509	164437123	-	3	1566	2748	405888	ENSMUSG00000026576.12	ENCODEMT000405888	Atp1b1	ENCODEMT000405888	Known	ISM	Suffix	0.15000000596046448	None	None	None	None
m54284U_191212_053548/43778377/ccs	PacBio_Hippocampus_Rep1	mm10_ERCC_SIRV	chr6	129533199	129542326	+	4	1761	18923	49743	ENSMUSG00000030161.8	ENSMUST00000032264.8	Gabarapl1	Gabarapl1-201	Known	Known	None	0.3499999940395355	None	None	None	None
m54284U_191213_120042/26151528/ccs	PacBio_Hippocampus_Rep2	mm10_ERCC_SIRV	chr2	62268163	62326730	+	14	3747	4646	416120	ENSMUSG00000026904.17	ENCODEMT000416120	Slc4a10	ENCODEMT000416120	Known	ISM	Suffix	0.15000000596046448	None	None	None	None
m54284U_191213_120042/5244477/ccs	PacBio_Hippocampus_Rep2	mm10_ERCC_SIRV	chr9	72618783	72622822	+	1	4082	28236	416122	ENSMUSG00000037674.15	ENCODEMT000416122	Rfx7	ENCODEMT000416122	Known	Genomic	None	0.3499999940395355	None	None	None	None
m54284U_191213_120042/164628781/ccs	PacBio_Hippocampus_Rep2	mm10_ERCC_SIRV	chr15	98953546	98949855	-	4	1628	44246	114135	ENSMUSG00000072235.6	ENSMUST00000097014.6	Tuba1a	Tuba1a-201	Known	Known	None	0.30000001192092896	None	None	None	None
m54284U_191212_053548/81988018/ccs	PacBio_Hippocampus_Rep1	mm10_ERCC_SIRV	chr5	117287568	117282653	-	4	1184	15265	39829	ENSMUSG00000032959.12	ENSMUST00000036951.12	Pebp1	Pebp1-201	Known	Known	None	0.10000000149011612	None	None	None	None
m54284U_191109_043049/18088166/ccs	PacBio_Cortex_Rep2	mm10_ERCC_SIRV	chr11	76571372	76416742	-	23	5223	33699	88657	ENSMUSG00000017631.18	ENSMUST00000072740.12	Abr	Abr-202	Known	Known	None	0.30000001192092896	None	None	None	None
m54284U_191212_053548/139658198/ccs	PacBio_Hippocampus_Rep1	mm10_ERCC_SIRV	chr9	72619213	72622825	+	1	3655	28236	416122	ENSMUSG00000037674.15	ENCODEMT000416122	Rfx7	ENCODEMT000416122	Known	Genomic	None	0.3499999940395355	None	None	None	None
m54284U_191213_120042/53937993/ccs	PacBio_Hippocampus_Rep2	mm10_ERCC_SIRV	chr7	101663760	101788729	+	16	3061	22724	59017	ENSMUSG00000001829.17	ENSMUST00000001884.13	Clpb	Clpb-201	Known	Known	None	0.6499999761581421	None	None	None	None
m54284U_191212_053548/77138386/ccs	PacBio_Hippocampus_Rep1	mm10_ERCC_SIRV	chr14	60238631	60219472	-	8	1453	41828	415676	ENSMUSG00000114797.1	ENCODEMT000415676	Gm49336	ENCODEMT000415676	Known	ISM	Suffix	0.25	None	None	None	None
m54284U_191212_053548/159318644/ccs	PacBio_Hippocampus_Rep1	mm10_ERCC_SIRV	chr9	72619215	72621873	+	1	2701	28236	416122	ENSMUSG00000037674.15	ENCODEMT000416122	Rfx7	ENCODEMT000416122	Known	Genomic	None	0.75	None	None	None	None
m54284U_191212_053548/112132378/ccs	PacBio_Hippocampus_Rep1	mm10_ERCC_SIRV	chr14	60251332	60219472	-	15	2346	41827	416125	ENSMUSG00000063895.7	ENCODEMT000416125	Nupl1	ENCODEMT000416125	Known	NNC	None	0.25	None	None	None	None
m54284U_191212_053548/160631440/ccs	PacBio_Hippocampus_Rep1	mm10_ERCC_SIRV	chr1	164458000	164437111	-	6	2223	2748	6747	ENSMUSG00000026576.12	ENSMUST00000027863.12	Atp1b1	Atp1b1-201	Known	Known	None	0.15000000596046448	None	None	None	None
m54284U_191107_221739/105187951/ccs	PacBio_Cortex_Rep1	mm10_ERCC_SIRV	chr4	40977021	41013871	+	15	3527	10570	416115	ENSMUSG00000028423.15	ENCODEMT000416115	Nfx1	ENCODEMT000416115	Known	ISM	Suffix	0.05000000074505806	None	None	None	None
m54284U_191213_120042/88606098/ccs	PacBio_Hippocampus_Rep2	mm10_ERCC_SIRV	chr2	62268166	62326732	+	14	3746	4646	416120	ENSMUSG00000026904.17	ENCODEMT000416120	Slc4a10	ENCODEMT000416120	Known	ISM	Suffix	0.25	None	None	None	None
m54284U_191212_053548/44958211/ccs	PacBio_Hippocampus_Rep1	mm10_ERCC_SIRV	chr6	129533199	129542329	+	4	1764	18923	49743	ENSMUSG00000030161.8	ENSMUST00000032264.8	Gabarapl1	Gabarapl1-201	Known	Known	None	0.25	None	None	None	None
m54284U_191109_043049/18546856/ccs	PacBio_Cortex_Rep2	mm10_ERCC_SIRV	chr11	76578029	76416742	-	22	5303	33699	416126	ENSMUSG00000017631.18	ENCODEMT000416126	Abr	ENCODEMT000416126	Known	NIC	None	0.30000001192092896	None	None	None	None
m54284U_191109_043049/19727561/ccs	PacBio_Cortex_Rep2	mm10_ERCC_SIRV	chr9	72619275	72621847	+	1	2615	28236	416122	ENSMUSG00000037674.15	ENCODEMT000416122	Rfx7	ENCODEMT000416122	Known	Genomic	None	0.5	None	None	None	None
m54284U_191213_120042/166266334/ccs	PacBio_Hippocampus_Rep2	mm10_ERCC_SIRV	chr15	98953542	98949855	-	4	1616	44246	114135	ENSMUSG00000072235.6	ENSMUST00000097014.6	Tuba1a	Tuba1a-201	Known	Known	None	0.30000001192092896	None	None	None	None
m54284U_191213_120042/58851781/ccs	PacBio_Hippocampus_Rep2	mm10_ERCC_SIRV	chr7	101663760	101787808	+	16	2140	22724	59017	ENSMUSG00000001829.17	ENSMUST00000001884.13	Clpb	Clpb-201	Known	Known	None	0.25	None	None	None	None
m54284U_191213_120042/14484382/ccs	PacBio_Hippocampus_Rep2	mm10_ERCC_SIRV	chr9	72619636	72621858	+	1	2265	28236	416122	ENSMUSG00000037674.15	ENCODEMT000416122	Rfx7	ENCODEMT000416122	Known	Genomic	None	0.44999998807907104	None	None	None	None
m54284U_191213_120042/65863896/ccs	PacBio_Hippocampus_Rep2	mm10_ERCC_SIRV	chr4	40977052	41025174	+	23	2925	10570	416119	ENSMUSG00000028423.15	ENCODEMT000416119	Nfx1	ENCODEMT000416119	Known	ISM	Suffix	0.20000000298023224	None	None	None	None
m54284U_191109_043049/21365772/ccs	PacBio_Cortex_Rep2	mm10_ERCC_SIRV	chr11	76419381	76416744	-	1	2227	33699	414935	ENSMUSG00000017631.18	ENCODEMT000414935	Abr	ENCODEMT000414935	Known	Genomic	None	0.30000001192092896	None	None	None	None
m54284U_191212_053548/55052274/ccs	PacBio_Hippocampus_Rep1	mm10_ERCC_SIRV	chr9	72619973	72622821	+	1	2891	28236	416122	ENSMUSG00000037674.15	ENCODEMT000416122	Rfx7	ENCODEMT000416122	Known	Genomic	None	0.30000001192092896	None	None	None	None
m54284U_191109_043049/21561437/ccs	PacBio_Cortex_Rep2	mm10_ERCC_SIRV	chr11	76419087	76416744	-	1	1933	33699	414935	ENSMUSG00000017631.18	ENCODEMT000414935	Abr	ENCODEMT000414935	Known	Genomic	None	0.30000001192092896	None	None	None	None
m54284U_191212_053548/161022671/ccs	PacBio_Hippocampus_Rep1	mm10_ERCC_SIRV	chr1	164457991	164437111	-	6	2221	2748	6747	ENSMUSG00000026576.12	ENSMUST00000027863.12	Atp1b1	Atp1b1-201	Known	Known	None	0.15000000596046448	None	None	None	None
m54284U_191212_053548/16713339/ccs	PacBio_Hippocampus_Rep1	mm10_ERCC_SIRV	chr4	40977041	41012608	+	15	2822	10570	416121	ENSMUSG00000028423.15	ENCODEMT000416121	Nfx1	ENCODEMT000416121	Known	ISM	Suffix	0.10000000149011612	None	None	None	None
m54284U_191212_053548/5636703/ccs	PacBio_Hippocampus_Rep1	mm10_ERCC_SIRV	chr2	62268173	62326732	+	14	3739	4646	416120	ENSMUSG00000026904.17	ENCODEMT000416120	Slc4a10	ENCODEMT000416120	Known	ISM	Suffix	0.25	None	None	None	None
m54284U_191212_053548/160302410/ccs	PacBio_Hippocampus_Rep1	mm10_ERCC_SIRV	chr14	60251420	60219472	-	15	2432	41828	108084	ENSMUSG00000114797.1	ENSMUST00000041905.7	Gm49336	Gm49336-201	Known	Known	None	0.25	None	None	None	None
m54284U_191212_053548/46924813/ccs	PacBio_Hippocampus_Rep1	mm10_ERCC_SIRV	chr6	129533199	129542324	+	4	1759	18923	49743	ENSMUSG00000030161.8	ENSMUST00000032264.8	Gabarapl1	Gabarapl1-201	Known	Known	None	0.3499999940395355	None	None	None	None
m54284U_191213_120042/59442628/ccs	PacBio_Hippocampus_Rep2	mm10_ERCC_SIRV	chr7	101663760	101787812	+	16	2144	22724	59017	ENSMUSG00000001829.17	ENSMUST00000001884.13	Clpb	Clpb-201	Known	Known	None	0.20000000298023224	None	None	None	None
m54284U_191109_043049/45877264/ccs	PacBio_Cortex_Rep2	mm10_ERCC_SIRV	chr9	72620019	72622827	+	1	2851	28236	416122	ENSMUSG00000037674.15	ENCODEMT000416122	Rfx7	ENCODEMT000416122	Known	Genomic	None	0.3499999940395355	None	None	None	None
m54284U_191213_120042/167576721/ccs	PacBio_Hippocampus_Rep2	mm10_ERCC_SIRV	chr15	98953547	98949855	-	4	1629	44246	114135	ENSMUSG00000072235.6	ENSMUST00000097014.6	Tuba1a	Tuba1a-201	Known	Known	None	0.30000001192092896	None	None	None	None
m54284U_191109_043049/21629069/ccs	PacBio_Cortex_Rep2	mm10_ERCC_SIRV	chr11	76419093	76416744	-	1	1939	33699	414935	ENSMUSG00000017631.18	ENCODEMT000414935	Abr	ENCODEMT000414935	Known	Genomic	None	0.30000001192092896	None	None	None	None
m54284U_191212_053548/87558533/ccs	PacBio_Hippocampus_Rep1	mm10_ERCC_SIRV	chr5	117287608	117282653	-	4	1224	15265	39829	ENSMUSG00000032959.12	ENSMUST00000036951.12	Pebp1	Pebp1-201	Known	Known	None	0.10000000149011612	None	None	None	None
m54284U_191107_221739/117441210/ccs	PacBio_Cortex_Rep1	mm10_ERCC_SIRV	chr4	40977066	41013869	+	15	3480	10570	416115	ENSMUSG00000028423.15	ENCODEMT000416115	Nfx1	ENCODEMT000416115	Known	ISM	Suffix	0.05000000074505806	None	None	None	None
m54284U_191212_053548/80217738/ccs	PacBio_Hippocampus_Rep1	mm10_ERCC_SIRV	chr9	72620019	72622826	+	1	2850	28236	416122	ENSMUSG00000037674.15	ENCODEMT000416122	Rfx7	ENCODEMT000416122	Known	Genomic	None	0.3499999940395355	None	None	None	None
m54284U_191109_043049/22414204/ccs	PacBio_Cortex_Rep2	mm10_ERCC_SIRV	chr11	76509273	76416742	-	22	5082	33699	88656	ENSMUSG00000017631.18	ENSMUST00000094012.10	Abr	Abr-203	Known	Known	None	0.30000001192092896	None	None	None	None
m54284U_191109_043049/35717461/ccs	PacBio_Cortex_Rep2	mm10_ERCC_SIRV	chr4	40977075	41012982	+	15	2584	10570	416115	ENSMUSG00000028423.15	ENCODEMT000416115	Nfx1	ENCODEMT000416115	Known	ISM	Suffix	0.15000000596046448	None	None	None	None
m54284U_191212_053548/92144876/ccs	PacBio_Hippocampus_Rep1	mm10_ERCC_SIRV	chr9	72620019	72623956	+	1	3980	28236	416122	ENSMUSG00000037674.15	ENCODEMT000416122	Rfx7	ENCODEMT000416122	Known	Genomic	None	0.5	None	None	None	None
m54284U_191212_053548/161024429/ccs	PacBio_Hippocampus_Rep1	mm10_ERCC_SIRV	chr1	164458369	164437111	-	6	2592	2748	6747	ENSMUSG00000026576.12	ENSMUST00000027863.12	Atp1b1	Atp1b1-201	Known	Known	None	0.15000000596046448	None	None	None	None
m54284U_191212_053548/167510279/ccs	PacBio_Hippocampus_Rep1	mm10_ERCC_SIRV	chr14	60251377	60219472	-	15	2389	41828	108084	ENSMUSG00000114797.1	ENSMUST00000041905.7	Gm49336	Gm49336-201	Known	Known	None	0.25	None	None	None	None
m54284U_191109_043049/24183736/ccs	PacBio_Cortex_Rep2	mm10_ERCC_SIRV	chr11	76418499	76416744	-	1	1345	33699	414935	ENSMUSG00000017631.18	ENCODEMT000414935	Abr	ENCODEMT000414935	Known	Genomic	None	0.30000001192092896	None	None	None	None
m54284U_191212_053548/54397030/ccs	PacBio_Hippocampus_Rep1	mm10_ERCC_SIRV	chr2	62268160	62326905	+	13	3698	4646	416123	ENSMUSG00000026904.17	ENCODEMT000416123	Slc4a10	ENCODEMT000416123	Known	ISM	Suffix	0.20000000298023224	None	None	None	None
m54284U_191213_120042/64422716/ccs	PacBio_Hippocampus_Rep2	mm10_ERCC_SIRV	chr7	101663760	101787812	+	16	2144	22724	59017	ENSMUSG00000001829.17	ENSMUST00000001884.13	Clpb	Clpb-201	Known	Known	None	0.20000000298023224	None	None	None	None
m54284U_191212_053548/50528474/ccs	PacBio_Hippocampus_Rep1	mm10_ERCC_SIRV	chr6	129533199	129542322	+	4	1757	18923	49743	ENSMUSG00000030161.8	ENSMUST00000032264.8	Gabarapl1	Gabarapl1-201	Known	Known	None	0.30000001192092896	None	None	None	None
m54284U_191212_053548/145623598/ccs	PacBio_Hippocampus_Rep1	mm10_ERCC_SIRV	chr4	40977077	41012977	+	15	2577	10570	416115	ENSMUSG00000028423.15	ENCODEMT000416115	Nfx1	ENCODEMT000416115	Known	ISM	Suffix	0.15000000596046448	None	None	None	None
m54284U_191107_221739/11797220/ccs	PacBio_Cortex_Rep1	mm10_ERCC_SIRV	chr15	98953549	98949856	-	4	1630	44246	114135	ENSMUSG00000072235.6	ENSMUST00000097014.6	Tuba1a	Tuba1a-201	Known	Known	None	0.3499999940395355	None	None	None	None
m54284U_191212_053548/159451908/ccs	PacBio_Hippocampus_Rep1	mm10_ERCC_SIRV	chr9	72620019	72622824	+	1	2848	28236	416122	ENSMUSG00000037674.15	ENCODEMT000416122	Rfx7	ENCODEMT000416122	Known	Genomic	None	0.3499999940395355	None	None	None	None
m54284U_191109_043049/24446839/ccs	PacBio_Cortex_Rep2	mm10_ERCC_SIRV	chr11	76571381	76416742	-	23	5232	33699	88657	ENSMUSG00000017631.18	ENSMUST00000072740.12	Abr	Abr-202	Known	Known	None	0.30000001192092896	None	None	None	None
m54284U_191109_043049/9374236/ccs	PacBio_Cortex_Rep2	mm10_ERCC_SIRV	chr9	72620026	72623964	+	1	3981	28236	416122	ENSMUSG00000037674.15	ENCODEMT000416122	Rfx7	ENCODEMT000416122	Known	Genomic	None	0.5	None	None	None	None
m54284U_191212_053548/161809665/ccs	PacBio_Hippocampus_Rep1	mm10_ERCC_SIRV	chr4	40977077	41025178	+	23	2904	10570	416119	ENSMUSG00000028423.15	ENCODEMT000416119	Nfx1	ENCODEMT000416119	Known	ISM	Suffix	0.20000000298023224	None	None	None	None
m54284U_191213_120042/17826161/ccs	PacBio_Hippocampus_Rep2	mm10_ERCC_SIRV	chr14	60251392	60219472	-	15	2404	41828	108084	ENSMUSG00000114797.1	ENSMUST00000041905.7	Gm49336	Gm49336-201	Known	Known	None	0.25	None	None	None	None
m54284U_191109_043049/131270746/ccs	PacBio_Cortex_Rep2	mm10_ERCC_SIRV	chr9	72620051	72622820	+	1	2812	28236	416122	ENSMUSG00000037674.15	ENCODEMT000416122	Rfx7	ENCODEMT000416122	Known	Genomic	None	0.30000001192092896	None	None	None	None
m54284U_191213_120042/73466704/ccs	PacBio_Hippocampus_Rep2	mm10_ERCC_SIRV	chr7	101663760	101788734	+	16	3066	22724	59017	ENSMUSG00000001829.17	ENSMUST00000001884.13	Clpb	Clpb-201	Known	Known	None	0.75	None	None	None	None
m54284U_191212_053548/161218818/ccs	PacBio_Hippocampus_Rep1	mm10_ERCC_SIRV	chr1	164457981	164437111	-	6	2204	2748	6747	ENSMUSG00000026576.12	ENSMUST00000027863.12	Atp1b1	Atp1b1-201	Known	Known	None	0.15000000596046448	None	None	None	None
m54284U_191212_053548/89590477/ccs	PacBio_Hippocampus_Rep1	mm10_ERCC_SIRV	chr5	117287586	117282653	-	4	1202	15265	39829	ENSMUSG00000032959.12	ENSMUST00000036951.12	Pebp1	Pebp1-201	Known	Known	None	0.10000000149011612	None	None	None	None
m54284U_191109_043049/145424650/ccs	PacBio_Cortex_Rep2	mm10_ERCC_SIRV	chr4	40977089	41025956	+	23	3667	10570	416119	ENSMUSG00000028423.15	ENCODEMT000416119	Nfx1	ENCODEMT000416119	Known	ISM	Suffix	0.550000011920929	None	None	None	None
m54284U_191109_043049/24840684/ccs	PacBio_Cortex_Rep2	mm10_ERCC_SIRV	chr11	76509251	76416742	-	22	5060	33699	88656	ENSMUSG00000017631.18	ENSMUST00000094012.10	Abr	Abr-203	Known	Known	None	0.30000001192092896	None	None	None	None
m54284U_191212_053548/7341969/ccs	PacBio_Hippocampus_Rep1	mm10_ERCC_SIRV	chr9	72620486	72622820	+	1	2377	28236	416122	ENSMUSG00000037674.15	ENCODEMT000416122	Rfx7	ENCODEMT000416122	Known	Genomic	None	0.30000001192092896	None	None	None	None
m54284U_191212_053548/115868910/ccs	PacBio_Hippocampus_Rep1	mm10_ERCC_SIRV	chr2	62268174	62326730	+	14	3736	4646	416120	ENSMUSG00000026904.17	ENCODEMT000416120	Slc4a10	ENCODEMT000416120	Known	ISM	Suffix	0.15000000596046448	None	None	None	None
m54284U_191212_053548/51249376/ccs	PacBio_Hippocampus_Rep1	mm10_ERCC_SIRV	chr6	129533199	129542335	+	4	1770	18923	49743	ENSMUSG00000030161.8	ENSMUST00000032264.8	Gabarapl1	Gabarapl1-201	Known	Known	None	0.20000000298023224	None	None	None	None
m54284U_191107_221739/57410725/ccs	PacBio_Cortex_Rep1	mm10_ERCC_SIRV	chr15	98953550	98949856	-	4	1631	44246	114135	ENSMUSG00000072235.6	ENSMUST00000097014.6	Tuba1a	Tuba1a-201	Known	Known	None	0.3499999940395355	None	None	None	None
m54284U_191212_053548/36241504/ccs	PacBio_Hippocampus_Rep1	mm10_ERCC_SIRV	chr9	72620487	72623071	+	1	2627	28236	416122	ENSMUSG00000037674.15	ENCODEMT000416122	Rfx7	ENCODEMT000416122	Known	Genomic	None	0.25	None	None	None	None
m54284U_191107_221739/156565727/ccs	PacBio_Cortex_Rep1	mm10_ERCC_SIRV	chr4	40977112	41025175	+	23	2853	10570	416127	ENSMUSG00000028423.15	ENCODEMT000416127	Nfx1	ENCODEMT000416127	Known	NIC	None	0.25	None	None	None	None
m54284U_191213_120042/18286536/ccs	PacBio_Hippocampus_Rep2	mm10_ERCC_SIRV	chr14	60251408	60219472	-	15	2420	41828	108084	ENSMUSG00000114797.1	ENSMUST00000041905.7	Gm49336	Gm49336-201	Known	Known	None	0.25	None	None	None	None
m54284U_191212_053548/96601031/ccs	PacBio_Hippocampus_Rep1	mm10_ERCC_SIRV	chr9	72620487	72622817	+	1	2373	28236	416122	ENSMUSG00000037674.15	ENCODEMT000416122	Rfx7	ENCODEMT000416122	Known	Genomic	None	0.30000001192092896	None	None	None	None
m54284U_191213_120042/100598295/ccs	PacBio_Hippocampus_Rep2	mm10_ERCC_SIRV	chr7	101663760	101788734	+	16	3066	22724	59017	ENSMUSG00000001829.17	ENSMUST00000001884.13	Clpb	Clpb-201	Known	Known	None	0.75	None	None	None	None
m54284U_191109_043049/25168374/ccs	PacBio_Cortex_Rep2	mm10_ERCC_SIRV	chr11	76425074	76416743	-	6	3091	33699	414984	ENSMUSG00000017631.18	ENCODEMT000414984	Abr	ENCODEMT000414984	Known	ISM	Suffix	0.30000001192092896	None	None	None	None
m54284U_191212_053548/161219849/ccs	PacBio_Hippocampus_Rep1	mm10_ERCC_SIRV	chr1	164458001	164437111	-	6	2224	2748	6747	ENSMUSG00000026576.12	ENSMUST00000027863.12	Atp1b1	Atp1b1-201	Known	Known	None	0.15000000596046448	None	None	None	None
m54284U_191212_053548/94832034/ccs	PacBio_Hippocampus_Rep1	mm10_ERCC_SIRV	chr9	72620488	72622820	+	1	2375	28236	416122	ENSMUSG00000037674.15	ENCODEMT000416122	Rfx7	ENCODEMT000416122	Known	Genomic	None	0.30000001192092896	None	None	None	None
m54284U_191109_043049/149291140/ccs	PacBio_Cortex_Rep2	mm10_ERCC_SIRV	chr4	40977113	41012975	+	15	2535	10570	416128	ENSMUSG00000028423.15	ENCODEMT000416128	Nfx1	ENCODEMT000416128	Known	ISM	Suffix	0.10000000149011612	None	None	None	None
m54284U_191213_120042/23201745/ccs	PacBio_Hippocampus_Rep2	mm10_ERCC_SIRV	chr14	60251419	60219472	-	15	2431	41828	108084	ENSMUSG00000114797.1	ENSMUST00000041905.7	Gm49336	Gm49336-201	Known	Known	None	0.25	None	None	None	None
m54284U_191107_221739/166462095/ccs	PacBio_Cortex_Rep1	mm10_ERCC_SIRV	chr2	62268179	62326730	+	14	3731	4646	416120	ENSMUSG00000026904.17	ENCODEMT000416120	Slc4a10	ENCODEMT000416120	Known	ISM	Suffix	0.15000000596046448	None	None	None	None
m54284U_191212_053548/53084534/ccs	PacBio_Hippocampus_Rep1	mm10_ERCC_SIRV	chr6	129533199	129542323	+	4	1758	18923	49743	ENSMUSG00000030161.8	ENSMUST00000032264.8	Gabarapl1	Gabarapl1-201	Known	Known	None	0.3499999940395355	None	None	None	None
m54284U_191107_221739/148963716/ccs	PacBio_Cortex_Rep1	mm10_ERCC_SIRV	chr15	98953531	98949856	-	4	1612	44246	114135	ENSMUSG00000072235.6	ENSMUST00000097014.6	Tuba1a	Tuba1a-201	Known	Known	None	0.3499999940395355	None	None	None	None
m54284U_191212_053548/107481468/ccs	PacBio_Hippocampus_Rep1	mm10_ERCC_SIRV	chr9	72620518	72622827	+	1	2352	28236	416122	ENSMUSG00000037674.15	ENCODEMT000416122	Rfx7	ENCODEMT000416122	Known	Genomic	None	0.3499999940395355	None	None	None	None
m54284U_191213_120042/112592666/ccs	PacBio_Hippocampus_Rep2	mm10_ERCC_SIRV	chr7	101663760	101787812	+	16	2144	22724	59017	ENSMUSG00000001829.17	ENSMUST00000001884.13	Clpb	Clpb-201	Known	Known	None	0.20000000298023224	None	None	None	None
m54284U_191109_043049/27852883/ccs	PacBio_Cortex_Rep2	mm10_ERCC_SIRV	chr11	76455781	76416742	-	11	3571	33699	415041	ENSMUSG00000017631.18	ENCODEMT000415041	Abr	ENCODEMT000415041	Known	ISM	Suffix	0.30000001192092896	None	None	None	None
m54284U_191212_053548/96668442/ccs	PacBio_Hippocampus_Rep1	mm10_ERCC_SIRV	chr5	117287586	117282653	-	4	1202	15265	39829	ENSMUSG00000032959.12	ENSMUST00000036951.12	Pebp1	Pebp1-201	Known	Known	None	0.10000000149011612	None	None	None	None
m54284U_191213_120042/59769186/ccs	PacBio_Hippocampus_Rep2	mm10_ERCC_SIRV	chr14	60251420	60219472	-	15	2432	41828	108084	ENSMUSG00000114797.1	ENSMUST00000041905.7	Gm49336	Gm49336-201	Known	Known	None	0.25	None	None	None	None
m54284U_191212_053548/165349523/ccs	PacBio_Hippocampus_Rep1	mm10_ERCC_SIRV	chr9	72620518	72622824	+	1	2349	28236	416122	ENSMUSG00000037674.15	ENCODEMT000416122	Rfx7	ENCODEMT000416122	Known	Genomic	None	0.3499999940395355	None	None	None	None
m54284U_191212_053548/161220563/ccs	PacBio_Hippocampus_Rep1	mm10_ERCC_SIRV	chr1	164457999	164437111	-	6	2222	2748	6747	ENSMUSG00000026576.12	ENSMUST00000027863.12	Atp1b1	Atp1b1-201	Known	Known	None	0.15000000596046448	None	None	None	None
m54284U_191107_221739/54594185/ccs	PacBio_Cortex_Rep1	mm10_ERCC_SIRV	chr2	62268180	62326732	+	14	3732	4646	416120	ENSMUSG00000026904.17	ENCODEMT000416120	Slc4a10	ENCODEMT000416120	Known	ISM	Suffix	0.25	None	None	None	None
m54284U_191109_043049/28116099/ccs	PacBio_Cortex_Rep2	mm10_ERCC_SIRV	chr11	76509346	76416742	-	22	5155	33699	88656	ENSMUSG00000017631.18	ENSMUST00000094012.10	Abr	Abr-203	Known	Known	None	0.30000001192092896	None	None	None	None
m54284U_191107_221739/96864177/ccs	PacBio_Cortex_Rep1	mm10_ERCC_SIRV	chr9	72620519	72622827	+	1	2351	28236	416122	ENSMUSG00000037674.15	ENCODEMT000416122	Rfx7	ENCODEMT000416122	Known	Genomic	None	0.3499999940395355	None	None	None	None
m54284U_191107_221739/62261540/ccs	PacBio_Cortex_Rep1	mm10_ERCC_SIRV	chr4	40977204	41013871	+	15	3344	10570	416115	ENSMUSG00000028423.15	ENCODEMT000416115	Nfx1	ENCODEMT000416115	Known	ISM	Suffix	0.05000000074505806	None	None	None	None
m54284U_191109_043049/6949406/ccs	PacBio_Cortex_Rep2	mm10_ERCC_SIRV	chr15	98953527	98949856	-	4	1615	44246	114135	ENSMUSG00000072235.6	ENSMUST00000097014.6	Tuba1a	Tuba1a-201	Known	Known	None	0.3499999940395355	None	None	None	None
m54284U_191213_120042/137890331/ccs	PacBio_Hippocampus_Rep2	mm10_ERCC_SIRV	chr7	101663760	101790164	+	16	4496	22724	59017	ENSMUSG00000001829.17	ENSMUST00000001884.13	Clpb	Clpb-201	Known	Known	None	0.25	None	None	None	None
m54284U_191212_053548/55640838/ccs	PacBio_Hippocampus_Rep1	mm10_ERCC_SIRV	chr6	129533199	129542302	+	4	1737	18923	49743	ENSMUSG00000030161.8	ENSMUST00000032264.8	Gabarapl1	Gabarapl1-201	Known	Known	None	0.5	None	None	None	None
m54284U_191213_120042/63178397/ccs	PacBio_Hippocampus_Rep2	mm10_ERCC_SIRV	chr14	60251421	60219472	-	15	2433	41828	108084	ENSMUSG00000114797.1	ENSMUST00000041905.7	Gm49336	Gm49336-201	Known	Known	None	0.25	None	None	None	None
m54284U_191109_043049/137429281/ccs	PacBio_Cortex_Rep2	mm10_ERCC_SIRV	chr9	72620660	72622824	+	1	2207	28236	416122	ENSMUSG00000037674.15	ENCODEMT000416122	Rfx7	ENCODEMT000416122	Known	Genomic	None	0.3499999940395355	None	None	None	None
m54284U_191109_043049/28377172/ccs	PacBio_Cortex_Rep2	mm10_ERCC_SIRV	chr11	76577723	76416742	-	23	5050	33699	415132	ENSMUSG00000017631.18	ENCODEMT000415132	Abr	ENCODEMT000415132	Known	NIC	None	0.30000001192092896	None	None	None	None
m54284U_191212_053548/59638129/ccs	PacBio_Hippocampus_Rep1	mm10_ERCC_SIRV	chr9	72620660	72622821	+	1	2204	28236	416122	ENSMUSG00000037674.15	ENCODEMT000416122	Rfx7	ENCODEMT000416122	Known	Genomic	None	0.30000001192092896	None	None	None	None
m54284U_191212_053548/169280949/ccs	PacBio_Hippocampus_Rep1	mm10_ERCC_SIRV	chr4	40977237	41012977	+	15	2417	10570	416115	ENSMUSG00000028423.15	ENCODEMT000416115	Nfx1	ENCODEMT000416115	Known	ISM	Suffix	0.15000000596046448	None	None	None	None
m54284U_191212_053548/161220587/ccs	PacBio_Hippocampus_Rep1	mm10_ERCC_SIRV	chr1	164458001	164437111	-	6	2224	2748	6747	ENSMUSG00000026576.12	ENSMUST00000027863.12	Atp1b1	Atp1b1-201	Known	Known	None	0.15000000596046448	None	None	None	None
m54284U_191212_053548/60951371/ccs	PacBio_Hippocampus_Rep1	mm10_ERCC_SIRV	chr9	72620660	72622822	+	1	2205	28236	416122	ENSMUSG00000037674.15	ENCODEMT000416122	Rfx7	ENCODEMT000416122	Known	Genomic	None	0.3499999940395355	None	None	None	None
m54284U_191213_120042/145492116/ccs	PacBio_Hippocampus_Rep2	mm10_ERCC_SIRV	chr7	101663760	101787812	+	16	2144	22724	59017	ENSMUSG00000001829.17	ENSMUST00000001884.13	Clpb	Clpb-201	Known	Known	None	0.20000000298023224	None	None	None	None
m54284U_191109_043049/159318844/ccs	PacBio_Cortex_Rep2	mm10_ERCC_SIRV	chr15	98953547	98949856	-	4	1621	44246	114135	ENSMUSG00000072235.6	ENSMUST00000097014.6	Tuba1a	Tuba1a-201	Known	Known	None	0.3499999940395355	None	None	None	None
m54284U_191213_120042/70911938/ccs	PacBio_Hippocampus_Rep2	mm10_ERCC_SIRV	chr14	60251387	60219472	-	15	2399	41828	108084	ENSMUSG00000114797.1	ENSMUST00000041905.7	Gm49336	Gm49336-201	Known	Known	None	0.25	None	None	None	None
m54284U_191107_221739/147457285/ccs	PacBio_Cortex_Rep1	mm10_ERCC_SIRV	chr4	40977247	41012606	+	15	2035	10570	416115	ENSMUSG00000028423.15	ENCODEMT000416115	Nfx1	ENCODEMT000416115	Known	ISM	Suffix	0.10000000149011612	None	None	None	None
m54284U_191212_053548/153748632/ccs	PacBio_Hippocampus_Rep1	mm10_ERCC_SIRV	chr2	62268188	62326923	+	13	3688	4646	416123	ENSMUSG00000026904.17	ENCODEMT000416123	Slc4a10	ENCODEMT000416123	Known	ISM	Suffix	0.30000001192092896	None	None	None	None
m54284U_191212_053548/56167064/ccs	PacBio_Hippocampus_Rep1	mm10_ERCC_SIRV	chr6	129533199	129542335	+	4	1770	18923	49743	ENSMUSG00000030161.8	ENSMUST00000032264.8	Gabarapl1	Gabarapl1-201	Known	Known	None	0.20000000298023224	None	None	None	None
m54284U_191212_053548/89129553/ccs	PacBio_Hippocampus_Rep1	mm10_ERCC_SIRV	chr9	72620660	72622822	+	1	2205	28236	416122	ENSMUSG00000037674.15	ENCODEMT000416122	Rfx7	ENCODEMT000416122	Known	Genomic	None	0.3499999940395355	None	None	None	None
m54284U_191212_053548/99878722/ccs	PacBio_Hippocampus_Rep1	mm10_ERCC_SIRV	chr5	117287568	117282653	-	4	1184	15265	39829	ENSMUSG00000032959.12	ENSMUST00000036951.12	Pebp1	Pebp1-201	Known	Known	None	0.10000000149011612	None	None	None	None
m54284U_191109_043049/29622318/ccs	PacBio_Cortex_Rep2	mm10_ERCC_SIRV	chr11	76419909	76416743	-	2	2540	33699	414996	ENSMUSG00000017631.18	ENCODEMT000414996	Abr	ENCODEMT000414996	Known	ISM	Suffix	0.30000001192092896	None	None	None	None
m54284U_191109_043049/82510638/ccs	PacBio_Cortex_Rep2	mm10_ERCC_SIRV	chr4	40977267	41012606	+	15	2015	10570	416115	ENSMUSG00000028423.15	ENCODEMT000416115	Nfx1	ENCODEMT000416115	Known	ISM	Suffix	0.10000000149011612	None	None	None	None
m54284U_191107_221739/106824863/ccs	PacBio_Cortex_Rep1	mm10_ERCC_SIRV	chr9	72620661	72621873	+	1	1255	28236	416122	ENSMUSG00000037674.15	ENCODEMT000416122	Rfx7	ENCODEMT000416122	Known	Genomic	None	0.75	None	None	None	None
m54284U_191212_053548/161678377/ccs	PacBio_Hippocampus_Rep1	mm10_ERCC_SIRV	chr1	164458005	164437111	-	6	2228	2748	6747	ENSMUSG00000026576.12	ENSMUST00000027863.12	Atp1b1	Atp1b1-201	Known	Known	None	0.15000000596046448	None	None	None	None
m54284U_191213_120042/148638511/ccs	PacBio_Hippocampus_Rep2	mm10_ERCC_SIRV	chr7	101663760	101787808	+	16	2140	22724	59017	ENSMUSG00000001829.17	ENSMUST00000001884.13	Clpb	Clpb-201	Known	Known	None	0.25	None	None	None	None
m54284U_191213_120042/73073433/ccs	PacBio_Hippocampus_Rep2	mm10_ERCC_SIRV	chr14	60251434	60219472	-	15	2446	41828	108084	ENSMUSG00000114797.1	ENSMUST00000041905.7	Gm49336	Gm49336-201	Known	Known	None	0.25	None	None	None	None
m54284U_191107_221739/57281322/ccs	PacBio_Cortex_Rep1	mm10_ERCC_SIRV	chr9	72620735	72622824	+	1	2132	28236	416122	ENSMUSG00000037674.15	ENCODEMT000416122	Rfx7	ENCODEMT000416122	Known	Genomic	None	0.3499999940395355	None	None	None	None
m54284U_191109_043049/180159995/ccs	PacBio_Cortex_Rep2	mm10_ERCC_SIRV	chr15	98953546	98949856	-	4	1627	44246	114135	ENSMUSG00000072235.6	ENSMUST00000097014.6	Tuba1a	Tuba1a-201	Known	Known	None	0.3499999940395355	None	None	None	None
m54284U_191109_043049/29689478/ccs	PacBio_Cortex_Rep2	mm10_ERCC_SIRV	chr11	76509268	76416742	-	22	5077	33699	88656	ENSMUSG00000017631.18	ENSMUST00000094012.10	Abr	Abr-203	Known	Known	None	0.30000001192092896	None	None	None	None
m54284U_191109_043049/15927153/ccs	PacBio_Cortex_Rep2	mm10_ERCC_SIRV	chr4	40977282	41013871	+	15	3266	10570	416115	ENSMUSG00000028423.15	ENCODEMT000416115	Nfx1	ENCODEMT000416115	Known	ISM	Suffix	0.05000000074505806	None	None	None	None
m54284U_191212_053548/60686460/ccs	PacBio_Hippocampus_Rep1	mm10_ERCC_SIRV	chr6	129533199	129542324	+	4	1759	18923	49743	ENSMUSG00000030161.8	ENSMUST00000032264.8	Gabarapl1	Gabarapl1-201	Known	Known	None	0.3499999940395355	None	None	None	None
m54284U_191109_043049/171182365/ccs	PacBio_Cortex_Rep2	mm10_ERCC_SIRV	chr2	62268207	62326750	+	14	3723	4646	416120	ENSMUSG00000026904.17	ENCODEMT000416120	Slc4a10	ENCODEMT000416120	Known	ISM	Suffix	0.30000001192092896	None	None	None	None
m54284U_191109_043049/97520075/ccs	PacBio_Cortex_Rep2	mm10_ERCC_SIRV	chr9	72620745	72622823	+	1	2121	28236	416122	ENSMUSG00000037674.15	ENCODEMT000416122	Rfx7	ENCODEMT000416122	Known	Genomic	None	0.30000001192092896	None	None	None	None
m54284U_191212_053548/161809200/ccs	PacBio_Hippocampus_Rep1	mm10_ERCC_SIRV	chr1	164458000	164437111	-	6	2223	2748	6747	ENSMUSG00000026576.12	ENSMUST00000027863.12	Atp1b1	Atp1b1-201	Known	Known	None	0.15000000596046448	None	None	None	None
m54284U_191109_043049/30212933/ccs	PacBio_Cortex_Rep2	mm10_ERCC_SIRV	chr11	76571370	76416742	-	23	5221	33699	88657	ENSMUSG00000017631.18	ENSMUST00000072740.12	Abr	Abr-202	Known	Known	None	0.30000001192092896	None	None	None	None
m54284U_191213_120042/86706609/ccs	PacBio_Hippocampus_Rep2	mm10_ERCC_SIRV	chr14	60251398	60219472	-	15	2410	41828	108084	ENSMUSG00000114797.1	ENSMUST00000041905.7	Gm49336	Gm49336-201	Known	Known	None	0.25	None	None	None	None
m54284U_191212_053548/89260367/ccs	PacBio_Hippocampus_Rep1	mm10_ERCC_SIRV	chr9	72621568	72624649	+	1	3124	28236	416122	ENSMUSG00000037674.15	ENCODEMT000416122	Rfx7	ENCODEMT000416122	Known	Genomic	None	0.75	None	None	None	None
m54284U_191213_120042/150079131/ccs	PacBio_Hippocampus_Rep2	mm10_ERCC_SIRV	chr7	101663760	101787812	+	16	2144	22724	59017	ENSMUSG00000001829.17	ENSMUST00000001884.13	Clpb	Clpb-201	Known	Known	None	0.20000000298023224	None	None	None	None
m54284U_191109_043049/30277675/ccs	PacBio_Cortex_Rep2	mm10_ERCC_SIRV	chr11	76419354	76416744	-	1	2200	33699	414935	ENSMUSG00000017631.18	ENCODEMT000414935	Abr	ENCODEMT000414935	Known	Genomic	None	0.30000001192092896	None	None	None	None
m54284U_191212_053548/35588327/ccs	PacBio_Hippocampus_Rep1	mm10_ERCC_SIRV	chr4	40980873	40985202	+	1	4337	10570	416129	ENSMUSG00000028423.15	ENCODEMT000416129	Nfx1	ENCODEMT000416129	Known	Genomic	None	0.949999988079071	None	None	None	None
m54284U_191212_053548/67635134/ccs	PacBio_Hippocampus_Rep1	mm10_ERCC_SIRV	chr15	98953550	98949856	-	4	1631	44246	114135	ENSMUSG00000072235.6	ENSMUST00000097014.6	Tuba1a	Tuba1a-201	Known	Known	None	0.3499999940395355	None	None	None	None
m54284U_191212_053548/61212345/ccs	PacBio_Hippocampus_Rep1	mm10_ERCC_SIRV	chr6	129533199	129542329	+	4	1764	18923	49743	ENSMUSG00000030161.8	ENSMUST00000032264.8	Gabarapl1	Gabarapl1-201	Known	Known	None	0.25	None	None	None	None
m54284U_191212_053548/102435475/ccs	PacBio_Hippocampus_Rep1	mm10_ERCC_SIRV	chr5	117287442	117282653	-	4	1058	15265	39829	ENSMUSG00000032959.12	ENSMUST00000036951.12	Pebp1	Pebp1-201	Known	Known	None	0.10000000149011612	None	None	None	None
m54284U_191109_043049/30408815/ccs	PacBio_Cortex_Rep2	mm10_ERCC_SIRV	chr11	76419466	76416744	-	1	2312	33699	414935	ENSMUSG00000017631.18	ENCODEMT000414935	Abr	ENCODEMT000414935	Known	Genomic	None	0.30000001192092896	None	None	None	None
m54284U_191109_043049/23004091/ccs	PacBio_Cortex_Rep2	mm10_ERCC_SIRV	chr2	62268223	62326272	+	14	3232	4646	416120	ENSMUSG00000026904.17	ENCODEMT000416120	Slc4a10	ENCODEMT000416120	Known	ISM	Suffix	0.25	None	None	None	None
m54284U_191109_043049/30410752/ccs	PacBio_Cortex_Rep2	mm10_ERCC_SIRV	chr11	76419222	76416744	-	1	2068	33699	414935	ENSMUSG00000017631.18	ENCODEMT000414935	Abr	ENCODEMT000414935	Known	Genomic	None	0.30000001192092896	None	None	None	None
m54284U_191212_053548/161874436/ccs	PacBio_Hippocampus_Rep1	mm10_ERCC_SIRV	chr1	164457998	164437111	-	6	2221	2748	6747	ENSMUSG00000026576.12	ENSMUST00000027863.12	Atp1b1	Atp1b1-201	Known	Known	None	0.15000000596046448	None	None	None	None
m54284U_191213_120042/86441994/ccs	PacBio_Hippocampus_Rep2	mm10_ERCC_SIRV	chr9	72622320	72623965	+	1	1646	28236	416130	ENSMUSG00000037674.15	ENCODEMT000416130	Rfx7	ENCODEMT000416130	Known	Genomic	None	0.44999998807907104	None	None	None	None
m54284U_191213_120042/89130787/ccs	PacBio_Hippocampus_Rep2	mm10_ERCC_SIRV	chr14	60251421	60219466	-	14	4067	41827	415970	ENSMUSG00000063895.7	ENCODEMT000415970	Nupl1	ENCODEMT000415970	Known	NIC	None	0.25	None	None	None	None
m54284U_191213_120042/157943533/ccs	PacBio_Hippocampus_Rep2	mm10_ERCC_SIRV	chr7	101663760	101787808	+	16	2140	22724	59017	ENSMUSG00000001829.17	ENSMUST00000001884.13	Clpb	Clpb-201	Known	Known	None	0.25	None	None	None	None
m54284U_191212_053548/108135461/ccs	PacBio_Hippocampus_Rep1	mm10_ERCC_SIRV	chr4	40981658	40985051	+	1	3539	10570	416129	ENSMUSG00000028423.15	ENCODEMT000416129	Nfx1	ENCODEMT000416129	Known	Genomic	None	0.949999988079071	None	None	None	None
m54284U_191212_053548/105711375/ccs	PacBio_Hippocampus_Rep1	mm10_ERCC_SIRV	chr4	40981662	40985051	+	1	3541	10570	416129	ENSMUSG00000028423.15	ENCODEMT000416129	Nfx1	ENCODEMT000416129	Known	Genomic	None	0.949999988079071	None	None	None	None
m54284U_191109_043049/30870123/ccs	PacBio_Cortex_Rep2	mm10_ERCC_SIRV	chr11	76571347	76416742	-	23	5198	33699	88657	ENSMUSG00000017631.18	ENSMUST00000072740.12	Abr	Abr-202	Known	Known	None	0.30000001192092896	None	None	None	None
m54284U_191212_053548/1836409/ccs	PacBio_Hippocampus_Rep1	mm10_ERCC_SIRV	chr9	72621961	72623961	+	1	1528	28236	416130	ENSMUSG00000037674.15	ENCODEMT000416130	Rfx7	ENCODEMT000416130	Known	Genomic	None	0.44999998807907104	None	None	None	None
m54284U_191212_053548/63178120/ccs	PacBio_Hippocampus_Rep1	mm10_ERCC_SIRV	chr6	129533199	129542335	+	4	1770	18923	49743	ENSMUSG00000030161.8	ENSMUST00000032264.8	Gabarapl1	Gabarapl1-201	Known	Known	None	0.20000000298023224	None	None	None	None
m54284U_191212_053548/149488302/ccs	PacBio_Hippocampus_Rep1	mm10_ERCC_SIRV	chr15	98953547	98949856	-	4	1628	44246	114135	ENSMUSG00000072235.6	ENSMUST00000097014.6	Tuba1a	Tuba1a-201	Known	Known	None	0.3499999940395355	None	None	None	None
m54284U_191212_053548/113967542/ccs	PacBio_Hippocampus_Rep1	mm10_ERCC_SIRV	chr4	40981734	40985051	+	1	3469	10570	416129	ENSMUSG00000028423.15	ENCODEMT000416129	Nfx1	ENCODEMT000416129	Known	Genomic	None	0.949999988079071	None	None	None	None
m54284U_191213_120042/17238368/ccs	PacBio_Hippocampus_Rep2	mm10_ERCC_SIRV	chr2	62268223	62326748	+	14	3705	4646	416120	ENSMUSG00000026904.17	ENCODEMT000416120	Slc4a10	ENCODEMT000416120	Known	ISM	Suffix	0.30000001192092896	None	None	None	None
m54284U_191109_043049/31261043/ccs	PacBio_Cortex_Rep2	mm10_ERCC_SIRV	chr11	76509262	76416742	-	22	5071	33699	88656	ENSMUSG00000017631.18	ENSMUST00000094012.10	Abr	Abr-203	Known	Known	None	0.30000001192092896	None	None	None	None
m54284U_191213_120042/94832440/ccs	PacBio_Hippocampus_Rep2	mm10_ERCC_SIRV	chr14	60251377	60219472	-	15	2389	41828	108084	ENSMUSG00000114797.1	ENSMUST00000041905.7	Gm49336	Gm49336-201	Known	Known	None	0.25	None	None	None	None
m54284U_191212_053548/161875047/ccs	PacBio_Hippocampus_Rep1	mm10_ERCC_SIRV	chr1	164458003	164437111	-	6	2226	2748	6747	ENSMUSG00000026576.12	ENSMUST00000027863.12	Atp1b1	Atp1b1-201	Known	Known	None	0.15000000596046448	None	None	None	None
m54284U_191213_120042/177012826/ccs	PacBio_Hippocampus_Rep2	mm10_ERCC_SIRV	chr7	101663760	101788681	+	16	3013	22724	59017	ENSMUSG00000001829.17	ENSMUST00000001884.13	Clpb	Clpb-201	Known	Known	None	0.30000001192092896	None	None	None	None
m54284U_191107_221739/115672444/ccs	PacBio_Cortex_Rep1	mm10_ERCC_SIRV	chr4	40984893	41013838	+	14	3172	10570	416131	ENSMUSG00000028423.15	ENCODEMT000416131	Nfx1	ENCODEMT000416131	Known	ISM	Suffix	0.550000011920929	None	None	None	None
m54284U_191212_053548/60753973/ccs	PacBio_Hippocampus_Rep1	mm10_ERCC_SIRV	chr9	72624829	72626790	+	1	1962	78923	416132	ENCODEMG000078923	ENCODEMT000416132	ENCODEMG000078923	ENCODEMT000416132	Intergenic	Intergenic	None	0.949999988079071	None	None	None	None
m54284U_191212_053548/102826841/ccs	PacBio_Hippocampus_Rep1	mm10_ERCC_SIRV	chr5	117287567	117282653	-	4	1183	15265	39829	ENSMUSG00000032959.12	ENSMUST00000036951.12	Pebp1	Pebp1-201	Known	Known	None	0.10000000149011612	None	None	None	None
m54284U_191109_043049/32310128/ccs	PacBio_Cortex_Rep2	mm10_ERCC_SIRV	chr11	76456799	76416742	-	13	3762	33699	415008	ENSMUSG00000017631.18	ENCODEMT000415008	Abr	ENCODEMT000415008	Known	ISM	Suffix	0.30000001192092896	None	None	None	None
m54284U_191212_053548/67634404/ccs	PacBio_Hippocampus_Rep1	mm10_ERCC_SIRV	chr6	129533199	129542329	+	4	1764	18923	49743	ENSMUSG00000030161.8	ENSMUST00000032264.8	Gabarapl1	Gabarapl1-201	Known	Known	None	0.25	None	None	None	None
m54284U_191213_120042/105578681/ccs	PacBio_Hippocampus_Rep2	mm10_ERCC_SIRV	chr14	60251387	60219472	-	15	2399	41828	108084	ENSMUSG00000114797.1	ENSMUST00000041905.7	Gm49336	Gm49336-201	Known	Known	None	0.25	None	None	None	None
m54284U_191213_120042/53150375/ccs	PacBio_Hippocampus_Rep2	mm10_ERCC_SIRV	chr15	98953548	98949856	-	4	1629	44246	114135	ENSMUSG00000072235.6	ENSMUST00000097014.6	Tuba1a	Tuba1a-201	Known	Known	None	0.3499999940395355	None	None	None	None
m54284U_191213_120042/126290493/ccs	PacBio_Hippocampus_Rep2	mm10_ERCC_SIRV	chr2	62268238	62326731	+	14	3673	4646	416120	ENSMUSG00000026904.17	ENCODEMT000416120	Slc4a10	ENCODEMT000416120	Known	ISM	Suffix	0.20000000298023224	None	None	None	None
m54284U_191109_043049/32573194/ccs	PacBio_Cortex_Rep2	mm10_ERCC_SIRV	chr11	76419496	76416744	-	1	2342	33699	414935	ENSMUSG00000017631.18	ENCODEMT000414935	Abr	ENCODEMT000414935	Known	Genomic	None	0.30000001192092896	None	None	None	None
m54284U_191212_053548/161875804/ccs	PacBio_Hippocampus_Rep1	mm10_ERCC_SIRV	chr1	164457997	164437111	-	6	2220	2748	6747	ENSMUSG00000026576.12	ENSMUST00000027863.12	Atp1b1	Atp1b1-201	Known	Known	None	0.15000000596046448	None	None	None	None
m54284U_191107_221739/6425015/ccs	PacBio_Cortex_Rep1	mm10_ERCC_SIRV	chr7	101663761	101787812	+	16	2143	22724	59017	ENSMUSG00000001829.17	ENSMUST00000001884.13	Clpb	Clpb-201	Known	Known	None	0.20000000298023224	None	None	None	None
m54284U_191109_043049/5704248/ccs	PacBio_Cortex_Rep2	mm10_ERCC_SIRV	chr4	40984972	41013906	+	14	3128	10570	416131	ENSMUSG00000028423.15	ENCODEMT000416131	Nfx1	ENCODEMT000416131	Known	ISM	Suffix	0.15000000596046448	None	None	None	None
m54284U_191213_120042/143198274/ccs	PacBio_Hippocampus_Rep2	mm10_ERCC_SIRV	chr14	60251387	60219472	-	15	2399	41828	108084	ENSMUSG00000114797.1	ENSMUST00000041905.7	Gm49336	Gm49336-201	Known	Known	None	0.25	None	None	None	None
m54284U_191212_053548/68488025/ccs	PacBio_Hippocampus_Rep1	mm10_ERCC_SIRV	chr6	129533199	129542324	+	4	1759	18923	49743	ENSMUSG00000030161.8	ENSMUST00000032264.8	Gabarapl1	Gabarapl1-201	Known	Known	None	0.3499999940395355	None	None	None	None
m54284U_191109_043049/34933456/ccs	PacBio_Cortex_Rep2	mm10_ERCC_SIRV	chr11	76577728	76416742	-	23	5055	33699	415132	ENSMUSG00000017631.18	ENCODEMT000415132	Abr	ENCODEMT000415132	Known	NIC	None	0.30000001192092896	None	None	None	None
m54284U_191109_043049/82116748/ccs	PacBio_Cortex_Rep2	mm10_ERCC_SIRV	chr4	40984973	41012607	+	14	2207	10570	416133	ENSMUSG00000028423.15	ENCODEMT000416133	Nfx1	ENCODEMT000416133	Known	ISM	Suffix	0.10000000149011612	None	None	None	None
m54284U_191107_221739/64226382/ccs	PacBio_Cortex_Rep1	mm10_ERCC_SIRV	chr15	98953550	98949857	-	4	1630	44246	114135	ENSMUSG00000072235.6	ENSMUST00000097014.6	Tuba1a	Tuba1a-201	Known	Known	None	0.4000000059604645	None	None	None	None
m54284U_191107_221739/131926163/ccs	PacBio_Cortex_Rep1	mm10_ERCC_SIRV	chr9	72662273	72747233	+	29	2953	28243	74030	ENSMUSG00000032216.14	ENSMUST00000034740.14	Nedd4	Nedd4-201	Known	Known	None	0.550000011920929	None	None	None	None
m54284U_191212_053548/161942364/ccs	PacBio_Hippocampus_Rep1	mm10_ERCC_SIRV	chr1	164457965	164437111	-	6	2188	2748	6747	ENSMUSG00000026576.12	ENSMUST00000027863.12	Atp1b1	Atp1b1-201	Known	Known	None	0.15000000596046448	None	None	None	None
m54284U_191107_221739/6553850/ccs	PacBio_Cortex_Rep1	mm10_ERCC_SIRV	chr7	101663761	101795462	+	17	4127	22724	59020	ENSMUSG00000001829.17	ENSMUST00000209579.1	Clpb	Clpb-211	Known	Known	None	0.8500000238418579	None	None	None	None
m54284U_191109_043049/22940322/ccs	PacBio_Cortex_Rep2	mm10_ERCC_SIRV	chr2	62268250	62326732	+	14	3662	4646	416120	ENSMUSG00000026904.17	ENCODEMT000416120	Slc4a10	ENCODEMT000416120	Known	ISM	Suffix	0.25	None	None	None	None
m54284U_191109_043049/35981118/ccs	PacBio_Cortex_Rep2	mm10_ERCC_SIRV	chr11	76571411	76416742	-	23	5262	33699	88657	ENSMUSG00000017631.18	ENSMUST00000072740.12	Abr	Abr-202	Known	Known	None	0.30000001192092896	None	None	None	None
m54284U_191213_120042/144247101/ccs	PacBio_Hippocampus_Rep2	mm10_ERCC_SIRV	chr14	60251408	60219472	-	15	2420	41828	108084	ENSMUSG00000114797.1	ENSMUST00000041905.7	Gm49336	Gm49336-201	Known	Known	None	0.25	None	None	None	None
m54284U_191212_053548/159123593/ccs	PacBio_Hippocampus_Rep1	mm10_ERCC_SIRV	chr4	40985003	41013903	+	14	3094	10570	416131	ENSMUSG00000028423.15	ENCODEMT000416131	Nfx1	ENCODEMT000416131	Known	ISM	Suffix	0.05000000074505806	None	None	None	None
m54284U_191109_043049/33423660/ccs	PacBio_Cortex_Rep2	mm10_ERCC_SIRV	chr9	72662284	72747233	+	29	2942	28243	74030	ENSMUSG00000032216.14	ENSMUST00000034740.14	Nedd4	Nedd4-201	Known	Known	None	0.550000011920929	None	None	None	None
m54284U_191212_053548/68681774/ccs	PacBio_Hippocampus_Rep1	mm10_ERCC_SIRV	chr6	129533199	129542324	+	4	1759	18923	49743	ENSMUSG00000030161.8	ENSMUST00000032264.8	Gabarapl1	Gabarapl1-201	Known	Known	None	0.3499999940395355	None	None	None	None
m54284U_191212_053548/105056377/ccs	PacBio_Hippocampus_Rep1	mm10_ERCC_SIRV	chr5	117287597	117282653	-	4	1213	15265	39829	ENSMUSG00000032959.12	ENSMUST00000036951.12	Pebp1	Pebp1-201	Known	Known	None	0.10000000149011612	None	None	None	None
m54284U_191109_043049/38339608/ccs	PacBio_Cortex_Rep2	mm10_ERCC_SIRV	chr11	76571154	76416742	-	23	5005	33699	88657	ENSMUSG00000017631.18	ENSMUST00000072740.12	Abr	Abr-202	Known	Known	None	0.30000001192092896	None	None	None	None
m54284U_191107_221739/165544109/ccs	PacBio_Cortex_Rep1	mm10_ERCC_SIRV	chr15	98953550	98949857	-	4	1630	44246	114135	ENSMUSG00000072235.6	ENSMUST00000097014.6	Tuba1a	Tuba1a-201	Known	Known	None	0.4000000059604645	None	None	None	None
m54284U_191109_043049/110757694/ccs	PacBio_Cortex_Rep2	mm10_ERCC_SIRV	chr4	40985017	41012607	+	14	1817	10570	416131	ENSMUSG00000028423.15	ENCODEMT000416131	Nfx1	ENCODEMT000416131	Known	ISM	Suffix	0.10000000149011612	None	None	None	None
m54284U_191212_053548/162072049/ccs	PacBio_Hippocampus_Rep1	mm10_ERCC_SIRV	chr1	164458000	164437111	-	6	2223	2748	6747	ENSMUSG00000026576.12	ENSMUST00000027863.12	Atp1b1	Atp1b1-201	Known	Known	None	0.15000000596046448	None	None	None	None
m54284U_191107_221739/7669891/ccs	PacBio_Cortex_Rep1	mm10_ERCC_SIRV	chr7	101663761	101787812	+	16	2143	22724	59017	ENSMUSG00000001829.17	ENSMUST00000001884.13	Clpb	Clpb-201	Known	Known	None	0.20000000298023224	None	None	None	None
m54284U_191109_043049/40632976/ccs	PacBio_Cortex_Rep2	mm10_ERCC_SIRV	chr11	76418983	76416744	-	1	1829	33699	414935	ENSMUSG00000017631.18	ENCODEMT000414935	Abr	ENCODEMT000414935	Known	Genomic	None	0.30000001192092896	None	None	None	None
m54284U_191213_120042/148047724/ccs	PacBio_Hippocampus_Rep2	mm10_ERCC_SIRV	chr14	60251408	60219472	-	15	2420	41828	108084	ENSMUSG00000114797.1	ENSMUST00000041905.7	Gm49336	Gm49336-201	Known	Known	None	0.25	None	None	None	None
m54284U_191213_120042/14287609/ccs	PacBio_Hippocampus_Rep2	mm10_ERCC_SIRV	chr9	72662296	72749841	+	29	5538	28243	74030	ENSMUSG00000032216.14	ENSMUST00000034740.14	Nedd4	Nedd4-201	Known	Known	None	0.4000000059604645	None	None	None	None
m54284U_191213_120042/68094446/ccs	PacBio_Hippocampus_Rep2	mm10_ERCC_SIRV	chr2	62268662	62326725	+	13	3632	4646	416134	ENSMUSG00000026904.17	ENCODEMT000416134	Slc4a10	ENCODEMT000416134	Known	ISM	Suffix	0.20000000298023224	None	None	None	None
m54284U_191212_053548/70058749/ccs	PacBio_Hippocampus_Rep1	mm10_ERCC_SIRV	chr6	129533199	129542324	+	4	1759	18923	49743	ENSMUSG00000030161.8	ENSMUST00000032264.8	Gabarapl1	Gabarapl1-201	Known	Known	None	0.3499999940395355	None	None	None	None
m54284U_191107_221739/177277116/ccs	PacBio_Cortex_Rep1	mm10_ERCC_SIRV	chr4	40985036	41000631	+	9	1775	10570	416135	ENSMUSG00000028423.15	ENCODEMT000416135	Nfx1	ENCODEMT000416135	Known	ISM	Both	0.75	None	None	None	None
m54284U_191107_221739/112853228/ccs	PacBio_Cortex_Rep1	mm10_ERCC_SIRV	chr9	72662297	72743559	+	27	2671	28243	416136	ENSMUSG00000032216.14	ENCODEMT000416136	Nedd4	ENCODEMT000416136	Known	ISM	Prefix	0.5	None	None	None	None
m54284U_191109_043049/41290339/ccs	PacBio_Cortex_Rep2	mm10_ERCC_SIRV	chr11	76425326	76416743	-	7	3154	33699	414968	ENSMUSG00000017631.18	ENCODEMT000414968	Abr	ENCODEMT000414968	Known	ISM	Suffix	0.30000001192092896	None	None	None	None
m54284U_191213_120042/148636218/ccs	PacBio_Hippocampus_Rep2	mm10_ERCC_SIRV	chr14	60251489	60219472	-	15	2501	41828	108084	ENSMUSG00000114797.1	ENSMUST00000041905.7	Gm49336	Gm49336-201	Known	Known	None	0.25	None	None	None	None
m54284U_191109_043049/40960617/ccs	PacBio_Cortex_Rep2	mm10_ERCC_SIRV	chr15	98953550	98949857	-	4	1630	44246	114135	ENSMUSG00000072235.6	ENSMUST00000097014.6	Tuba1a	Tuba1a-201	Known	Known	None	0.4000000059604645	None	None	None	None
m54284U_191107_221739/8784158/ccs	PacBio_Cortex_Rep1	mm10_ERCC_SIRV	chr7	101663761	101787813	+	16	2144	22724	59017	ENSMUSG00000001829.17	ENSMUST00000001884.13	Clpb	Clpb-201	Known	Known	None	0.15000000596046448	None	None	None	None
m54284U_191212_053548/162073194/ccs	PacBio_Hippocampus_Rep1	mm10_ERCC_SIRV	chr1	164457999	164437111	-	6	2222	2748	6747	ENSMUSG00000026576.12	ENSMUST00000027863.12	Atp1b1	Atp1b1-201	Known	Known	None	0.15000000596046448	None	None	None	None
m54284U_191109_043049/43059638/ccs	PacBio_Cortex_Rep2	mm10_ERCC_SIRV	chr11	76419560	76416744	-	1	2406	33699	414935	ENSMUSG00000017631.18	ENCODEMT000414935	Abr	ENCODEMT000414935	Known	Genomic	None	0.30000001192092896	None	None	None	None
m54284U_191212_053548/108528984/ccs	PacBio_Hippocampus_Rep1	mm10_ERCC_SIRV	chr5	117287565	117282653	-	4	1181	15265	39829	ENSMUSG00000032959.12	ENSMUST00000036951.12	Pebp1	Pebp1-201	Known	Known	None	0.10000000149011612	None	None	None	None
m54284U_191109_043049/44238611/ccs	PacBio_Cortex_Rep2	mm10_ERCC_SIRV	chr11	76419482	76416744	-	1	2328	33699	414935	ENSMUSG00000017631.18	ENCODEMT000414935	Abr	ENCODEMT000414935	Known	Genomic	None	0.30000001192092896	None	None	None	None
m54284U_191212_053548/72549101/ccs	PacBio_Hippocampus_Rep1	mm10_ERCC_SIRV	chr6	129533199	129542332	+	4	1767	18923	49743	ENSMUSG00000030161.8	ENSMUST00000032264.8	Gabarapl1	Gabarapl1-201	Known	Known	None	0.25	None	None	None	None
m54284U_191213_120042/149489215/ccs	PacBio_Hippocampus_Rep2	mm10_ERCC_SIRV	chr14	60251419	60219472	-	15	2431	41828	108084	ENSMUSG00000114797.1	ENSMUST00000041905.7	Gm49336	Gm49336-201	Known	Known	None	0.25	None	None	None	None
m54284U_191213_120042/118817768/ccs	PacBio_Hippocampus_Rep2	mm10_ERCC_SIRV	chr4	40986745	40985125	-	1	1621	78924	416137	ENCODEMG000078924	ENCODEMT000416137	ENCODEMG000078924	ENCODEMT000416137	Antisense	Antisense	None	0.15000000596046448	None	None	None	None
m54284U_191109_043049/31656284/ccs	PacBio_Cortex_Rep2	mm10_ERCC_SIRV	chr2	62268667	62326728	+	13	3608	4646	416138	ENSMUSG00000026904.17	ENCODEMT000416138	Slc4a10	ENCODEMT000416138	Known	ISM	Suffix	0.20000000298023224	None	None	None	None
m54284U_191212_053548/65667475/ccs	PacBio_Hippocampus_Rep1	mm10_ERCC_SIRV	chr9	72662348	72743637	+	27	2670	28243	416136	ENSMUSG00000032216.14	ENCODEMT000416136	Nedd4	ENCODEMT000416136	Known	ISM	Prefix	0.5	None	None	None	None
m54284U_191109_043049/51643802/ccs	PacBio_Cortex_Rep2	mm10_ERCC_SIRV	chr15	98951823	98949861	-	3	1531	44246	390557	ENSMUSG00000072235.6	ENCODEMT000390557	Tuba1a	ENCODEMT000390557	Known	ISM	Both	0.4000000059604645	None	None	None	None
m54284U_191109_043049/44959723/ccs	PacBio_Cortex_Rep2	mm10_ERCC_SIRV	chr11	76571350	76416742	-	23	5201	33699	88657	ENSMUSG00000017631.18	ENSMUST00000072740.12	Abr	Abr-202	Known	Known	None	0.30000001192092896	None	None	None	None
m54284U_191212_053548/162466636/ccs	PacBio_Hippocampus_Rep1	mm10_ERCC_SIRV	chr1	164458000	164437111	-	6	2223	2748	6747	ENSMUSG00000026576.12	ENSMUST00000027863.12	Atp1b1	Atp1b1-201	Known	Known	None	0.15000000596046448	None	None	None	None
m54284U_191107_221739/16254634/ccs	PacBio_Cortex_Rep1	mm10_ERCC_SIRV	chr7	101663761	101787810	+	16	2141	22724	59017	ENSMUSG00000001829.17	ENSMUST00000001884.13	Clpb	Clpb-201	Known	Known	None	0.20000000298023224	None	None	None	None
m54284U_191213_120042/167445016/ccs	PacBio_Hippocampus_Rep2	mm10_ERCC_SIRV	chr14	60251358	60219472	-	15	2370	41828	108084	ENSMUSG00000114797.1	ENSMUST00000041905.7	Gm49336	Gm49336-201	Known	Known	None	0.25	None	None	None	None
m54284U_191212_053548/75893443/ccs	PacBio_Hippocampus_Rep1	mm10_ERCC_SIRV	chr6	129533199	129542332	+	4	1767	18923	49743	ENSMUSG00000030161.8	ENSMUST00000032264.8	Gabarapl1	Gabarapl1-201	Known	Known	None	0.25	None	None	None	None
m54284U_191109_043049/45352934/ccs	PacBio_Cortex_Rep2	mm10_ERCC_SIRV	chr11	76571379	76416742	-	23	5230	33699	88657	ENSMUSG00000017631.18	ENSMUST00000072740.12	Abr	Abr-202	Known	Known	None	0.30000001192092896	None	None	None	None
m54284U_191212_053548/123995825/ccs	PacBio_Hippocampus_Rep1	mm10_ERCC_SIRV	chr9	72662318	72749784	+	29	5459	28243	74030	ENSMUSG00000032216.14	ENSMUST00000034740.14	Nedd4	Nedd4-201	Known	Known	None	0.5	None	None	None	None
m54284U_191109_043049/63373792/ccs	PacBio_Cortex_Rep2	mm10_ERCC_SIRV	chr4	40987462	40985096	-	1	2271	78924	416137	ENCODEMG000078924	ENCODEMT000416137	ENCODEMG000078924	ENCODEMT000416137	Antisense	Antisense	None	0.3499999940395355	None	None	None	None
m54284U_191212_053548/93454875/ccs	PacBio_Hippocampus_Rep1	mm10_ERCC_SIRV	chr4	40988216	40985746	-	1	2375	78924	416137	ENCODEMG000078924	ENCODEMT000416137	ENCODEMG000078924	ENCODEMT000416137	Antisense	Antisense	None	0.800000011920929	None	None	None	None
m54284U_191109_043049/45482643/ccs	PacBio_Cortex_Rep2	mm10_ERCC_SIRV	chr11	76468417	76416742	-	18	4413	33699	88659	ENSMUSG00000017631.18	ENSMUST00000065028.13	Abr	Abr-201	Known	Known	None	0.30000001192092896	None	None	None	None
m54284U_191109_043049/116327612/ccs	PacBio_Cortex_Rep2	mm10_ERCC_SIRV	chr15	98953550	98949857	-	4	1630	44246	114135	ENSMUSG00000072235.6	ENSMUST00000097014.6	Tuba1a	Tuba1a-201	Known	Known	None	0.4000000059604645	None	None	None	None
m54284U_191212_053548/110952775/ccs	PacBio_Hippocampus_Rep1	mm10_ERCC_SIRV	chr5	117287569	117282653	-	4	1185	15265	39829	ENSMUSG00000032959.12	ENSMUST00000036951.12	Pebp1	Pebp1-201	Known	Known	None	0.10000000149011612	None	None	None	None
m54284U_191212_053548/162531214/ccs	PacBio_Hippocampus_Rep1	mm10_ERCC_SIRV	chr1	164457999	164437111	-	6	2222	2748	6747	ENSMUSG00000026576.12	ENSMUST00000027863.12	Atp1b1	Atp1b1-201	Known	Known	None	0.15000000596046448	None	None	None	None
m54284U_191109_043049/126419189/ccs	PacBio_Cortex_Rep2	mm10_ERCC_SIRV	chr9	72662355	72747233	+	29	2871	28243	74030	ENSMUSG00000032216.14	ENSMUST00000034740.14	Nedd4	Nedd4-201	Known	Known	None	0.550000011920929	None	None	None	None
m54284U_191107_221739/26084678/ccs	PacBio_Cortex_Rep1	mm10_ERCC_SIRV	chr7	101663761	101787812	+	16	2143	22724	59017	ENSMUSG00000001829.17	ENSMUST00000001884.13	Clpb	Clpb-201	Known	Known	None	0.20000000298023224	None	None	None	None
m54284U_191107_221739/17762847/ccs	PacBio_Cortex_Rep1	mm10_ERCC_SIRV	chr14	60251385	60219473	-	15	2396	41828	108084	ENSMUSG00000114797.1	ENSMUST00000041905.7	Gm49336	Gm49336-201	Known	Known	None	0.25	None	None	None	None
m54284U_191109_043049/917924/ccs	PacBio_Cortex_Rep2	mm10_ERCC_SIRV	chr4	40986697	41012607	+	13	2380	10570	416139	ENSMUSG00000028423.15	ENCODEMT000416139	Nfx1	ENCODEMT000416139	Known	ISM	Suffix	0.10000000149011612	None	None	None	None
m54284U_191212_053548/82117221/ccs	PacBio_Hippocampus_Rep1	mm10_ERCC_SIRV	chr2	62268666	62326752	+	13	3649	4646	416134	ENSMUSG00000026904.17	ENCODEMT000416134	Slc4a10	ENCODEMT000416134	Known	ISM	Suffix	0.30000001192092896	None	None	None	None
m54284U_191212_053548/77596260/ccs	PacBio_Hippocampus_Rep1	mm10_ERCC_SIRV	chr6	129533199	129542331	+	4	1766	18923	49743	ENSMUSG00000030161.8	ENSMUST00000032264.8	Gabarapl1	Gabarapl1-201	Known	Known	None	0.25	None	None	None	None
m54284U_191109_043049/46334604/ccs	PacBio_Cortex_Rep2	mm10_ERCC_SIRV	chr11	76509248	76416742	-	22	5057	33699	88656	ENSMUSG00000017631.18	ENSMUST00000094012.10	Abr	Abr-203	Known	Known	None	0.30000001192092896	None	None	None	None
m54284U_191213_120042/23005944/ccs	PacBio_Hippocampus_Rep2	mm10_ERCC_SIRV	chr9	72662367	72747228	+	29	2854	28243	74030	ENSMUSG00000032216.14	ENSMUST00000034740.14	Nedd4	Nedd4-201	Known	Known	None	0.6499999761581421	None	None	None	None
m54284U_191107_221739/21038351/ccs	PacBio_Cortex_Rep1	mm10_ERCC_SIRV	chr14	60251398	60219473	-	15	2409	41828	108084	ENSMUSG00000114797.1	ENSMUST00000041905.7	Gm49336	Gm49336-201	Known	Known	None	0.25	None	None	None	None
m54284U_191107_221739/32180433/ccs	PacBio_Cortex_Rep1	mm10_ERCC_SIRV	chr7	101663761	101787812	+	16	2143	22724	59017	ENSMUSG00000001829.17	ENSMUST00000001884.13	Clpb	Clpb-201	Known	Known	None	0.20000000298023224	None	None	None	None
m54284U_191213_120042/44827193/ccs	PacBio_Hippocampus_Rep2	mm10_ERCC_SIRV	chr15	98953547	98949857	-	4	1640	44246	114135	ENSMUSG00000072235.6	ENSMUST00000097014.6	Tuba1a	Tuba1a-201	Known	Known	None	0.4000000059604645	None	None	None	None
m54284U_191212_053548/162531980/ccs	PacBio_Hippocampus_Rep1	mm10_ERCC_SIRV	chr1	164458003	164437111	-	6	2214	2748	6747	ENSMUSG00000026576.12	ENSMUST00000027863.12	Atp1b1	Atp1b1-201	Known	Known	None	0.15000000596046448	None	None	None	None
m54284U_191109_043049/47253261/ccs	PacBio_Cortex_Rep2	mm10_ERCC_SIRV	chr11	76494495	76416742	-	22	4935	33699	88660	ENSMUSG00000017631.18	ENSMUST00000108408.8	Abr	Abr-205	Known	Known	None	0.30000001192092896	None	None	None	None
m54284U_191109_043049/87818403/ccs	PacBio_Cortex_Rep2	mm10_ERCC_SIRV	chr4	40986697	41012607	+	13	1778	10570	416140	ENSMUSG00000028423.15	ENCODEMT000416140	Nfx1	ENCODEMT000416140	Known	ISM	Suffix	0.10000000149011612	None	None	None	None
m54284U_191212_053548/78709906/ccs	PacBio_Hippocampus_Rep1	mm10_ERCC_SIRV	chr6	129533199	129542332	+	4	1767	18923	49743	ENSMUSG00000030161.8	ENSMUST00000032264.8	Gabarapl1	Gabarapl1-201	Known	Known	None	0.25	None	None	None	None
m54284U_191107_221739/62653162/ccs	PacBio_Cortex_Rep1	mm10_ERCC_SIRV	chr14	60221335	60219473	-	1	1434	41828	415584	ENSMUSG00000114797.1	ENCODEMT000415584	Gm49336	ENCODEMT000415584	Known	Genomic	None	0.25	None	None	None	None
m54284U_191212_053548/30279722/ccs	PacBio_Hippocampus_Rep1	mm10_ERCC_SIRV	chr9	72662382	72749842	+	29	5453	28243	74030	ENSMUSG00000032216.14	ENSMUST00000034740.14	Nedd4	Nedd4-201	Known	Known	None	0.4000000059604645	None	None	None	None
m54284U_191107_221739/173474809/ccs	PacBio_Cortex_Rep1	mm10_ERCC_SIRV	chr2	62268668	62326734	+	13	3629	4646	416134	ENSMUSG00000026904.17	ENCODEMT000416134	Slc4a10	ENCODEMT000416134	Known	ISM	Suffix	0.25	None	None	None	None
m54284U_191109_043049/48105631/ccs	PacBio_Cortex_Rep2	mm10_ERCC_SIRV	chr11	76571391	76416742	-	23	5242	33699	88657	ENSMUSG00000017631.18	ENSMUST00000072740.12	Abr	Abr-202	Known	Known	None	0.30000001192092896	None	None	None	None
m54284U_191212_053548/117049288/ccs	PacBio_Hippocampus_Rep1	mm10_ERCC_SIRV	chr5	117287575	117282653	-	4	1191	15265	39829	ENSMUSG00000032959.12	ENSMUST00000036951.12	Pebp1	Pebp1-201	Known	Known	None	0.10000000149011612	None	None	None	None
m54284U_191107_221739/34276551/ccs	PacBio_Cortex_Rep1	mm10_ERCC_SIRV	chr7	101663761	101787813	+	16	2144	22724	59017	ENSMUSG00000001829.17	ENSMUST00000001884.13	Clpb	Clpb-201	Known	Known	None	0.15000000596046448	None	None	None	None
m54284U_191213_120042/100009965/ccs	PacBio_Hippocampus_Rep2	mm10_ERCC_SIRV	chr15	98953550	98949857	-	4	1630	44246	114135	ENSMUSG00000072235.6	ENSMUST00000097014.6	Tuba1a	Tuba1a-201	Known	Known	None	0.4000000059604645	None	None	None	None
m54284U_191109_043049/48366811/ccs	PacBio_Cortex_Rep2	mm10_ERCC_SIRV	chr11	76509124	76416742	-	22	4933	33699	88656	ENSMUSG00000017631.18	ENSMUST00000094012.10	Abr	Abr-203	Known	Known	None	0.30000001192092896	None	None	None	None
m54284U_191109_043049/44630944/ccs	PacBio_Cortex_Rep2	mm10_ERCC_SIRV	chr4	40986712	41025993	+	21	3272	10570	416141	ENSMUSG00000028423.15	ENCODEMT000416141	Nfx1	ENCODEMT000416141	Known	ISM	Suffix	0.15000000596046448	None	None	None	None
m54284U_191212_053548/82379274/ccs	PacBio_Hippocampus_Rep1	mm10_ERCC_SIRV	chr6	129533199	129542322	+	4	1757	18923	49743	ENSMUSG00000030161.8	ENSMUST00000032264.8	Gabarapl1	Gabarapl1-201	Known	Known	None	0.30000001192092896	None	None	None	None
m54284U_191109_043049/162267782/ccs	PacBio_Cortex_Rep2	mm10_ERCC_SIRV	chr9	72662383	72747231	+	29	2841	28243	74030	ENSMUSG00000032216.14	ENSMUST00000034740.14	Nedd4	Nedd4-201	Known	Known	None	0.6000000238418579	None	None	None	None
m54284U_191212_053548/162726693/ccs	PacBio_Hippocampus_Rep1	mm10_ERCC_SIRV	chr1	164458000	164437111	-	6	2223	2748	6747	ENSMUSG00000026576.12	ENSMUST00000027863.12	Atp1b1	Atp1b1-201	Known	Known	None	0.15000000596046448	None	None	None	None
m54284U_191107_221739/65668348/ccs	PacBio_Cortex_Rep1	mm10_ERCC_SIRV	chr14	60251377	60219473	-	15	2388	41828	108084	ENSMUSG00000114797.1	ENSMUST00000041905.7	Gm49336	Gm49336-201	Known	Known	None	0.25	None	None	None	None
m54284U_191109_043049/159319922/ccs	PacBio_Cortex_Rep2	mm10_ERCC_SIRV	chr2	62268701	62326733	+	13	3595	4646	416134	ENSMUSG00000026904.17	ENCODEMT000416134	Slc4a10	ENCODEMT000416134	Known	ISM	Suffix	0.20000000298023224	None	None	None	None
m54284U_191109_043049/82315780/ccs	PacBio_Cortex_Rep2	mm10_ERCC_SIRV	chr9	72662384	72749842	+	29	5451	28243	74030	ENSMUSG00000032216.14	ENSMUST00000034740.14	Nedd4	Nedd4-201	Known	Known	None	0.4000000059604645	None	None	None	None
m54284U_191109_043049/49482437/ccs	PacBio_Cortex_Rep2	mm10_ERCC_SIRV	chr11	76437215	76416743	-	8	3421	33699	414951	ENSMUSG00000017631.18	ENCODEMT000414951	Abr	ENCODEMT000414951	Known	NIC	None	0.30000001192092896	None	None	None	None
m54284U_191107_221739/36178463/ccs	PacBio_Cortex_Rep1	mm10_ERCC_SIRV	chr7	101663761	101790879	+	16	5210	22724	59017	ENSMUSG00000001829.17	ENSMUST00000001884.13	Clpb	Clpb-201	Known	Known	None	0.8999999761581421	None	None	None	None
m54284U_191212_053548/162791628/ccs	PacBio_Hippocampus_Rep1	mm10_ERCC_SIRV	chr1	164458001	164437111	-	6	2224	2748	6747	ENSMUSG00000026576.12	ENSMUST00000027863.12	Atp1b1	Atp1b1-201	Known	Known	None	0.15000000596046448	None	None	None	None
m54284U_191107_221739/8389780/ccs	PacBio_Cortex_Rep1	mm10_ERCC_SIRV	chr15	98953550	98949858	-	4	1629	44246	114135	ENSMUSG00000072235.6	ENSMUST00000097014.6	Tuba1a	Tuba1a-201	Known	Known	None	0.4000000059604645	None	None	None	None
m54284U_191107_221739/99748139/ccs	PacBio_Cortex_Rep1	mm10_ERCC_SIRV	chr14	60251425	60219473	-	15	2436	41828	108084	ENSMUSG00000114797.1	ENSMUST00000041905.7	Gm49336	Gm49336-201	Known	Known	None	0.25	None	None	None	None
m54284U_191213_120042/163775669/ccs	PacBio_Hippocampus_Rep2	mm10_ERCC_SIRV	chr4	40988621	41012607	+	12	1705	10570	416142	ENSMUSG00000028423.15	ENCODEMT000416142	Nfx1	ENCODEMT000416142	Known	ISM	Suffix	0.10000000149011612	None	None	None	None
m54284U_191212_053548/82971417/ccs	PacBio_Hippocampus_Rep1	mm10_ERCC_SIRV	chr6	129533199	129542329	+	4	1764	18923	49743	ENSMUSG00000030161.8	ENSMUST00000032264.8	Gabarapl1	Gabarapl1-201	Known	Known	None	0.25	None	None	None	None
m54284U_191109_043049/125305742/ccs	PacBio_Cortex_Rep2	mm10_ERCC_SIRV	chr9	72662384	72747278	+	29	2887	28243	74030	ENSMUSG00000032216.14	ENSMUST00000034740.14	Nedd4	Nedd4-201	Known	Known	None	0.699999988079071	None	None	None	None
m54284U_191212_053548/76218850/ccs	PacBio_Hippocampus_Rep1	mm10_ERCC_SIRV	chr2	62268701	62326732	+	13	3594	4646	416134	ENSMUSG00000026904.17	ENCODEMT000416134	Slc4a10	ENCODEMT000416134	Known	ISM	Suffix	0.15000000596046448	None	None	None	None
m54284U_191212_053548/118491124/ccs	PacBio_Hippocampus_Rep1	mm10_ERCC_SIRV	chr5	117287587	117282653	-	4	1203	15265	39829	ENSMUSG00000032959.12	ENSMUST00000036951.12	Pebp1	Pebp1-201	Known	Known	None	0.10000000149011612	None	None	None	None
m54284U_191109_043049/49676415/ccs	PacBio_Cortex_Rep2	mm10_ERCC_SIRV	chr11	76424984	76416743	-	6	3001	33699	414984	ENSMUSG00000017631.18	ENCODEMT000414984	Abr	ENCODEMT000414984	Known	ISM	Suffix	0.30000001192092896	None	None	None	None
m54284U_191212_053548/162792026/ccs	PacBio_Hippocampus_Rep1	mm10_ERCC_SIRV	chr1	164457997	164437111	-	6	2220	2748	6747	ENSMUSG00000026576.12	ENSMUST00000027863.12	Atp1b1	Atp1b1-201	Known	Known	None	0.15000000596046448	None	None	None	None
m54284U_191107_221739/43909621/ccs	PacBio_Cortex_Rep1	mm10_ERCC_SIRV	chr7	101663761	101787812	+	16	2143	22724	59017	ENSMUSG00000001829.17	ENSMUST00000001884.13	Clpb	Clpb-201	Known	Known	None	0.20000000298023224	None	None	None	None
m54284U_191213_120042/97714593/ccs	PacBio_Hippocampus_Rep2	mm10_ERCC_SIRV	chr9	72662384	72749842	+	29	5451	28243	74030	ENSMUSG00000032216.14	ENSMUST00000034740.14	Nedd4	Nedd4-201	Known	Known	None	0.4000000059604645	None	None	None	None
m54284U_191107_221739/115934218/ccs	PacBio_Cortex_Rep1	mm10_ERCC_SIRV	chr14	60251387	60219473	-	14	3822	41828	108085	ENSMUSG00000114797.1	ENSMUST00000225111.1	Gm49336	Gm49336-205	Known	Known	None	0.25	None	None	None	None
m54284U_191109_043049/78317314/ccs	PacBio_Cortex_Rep2	mm10_ERCC_SIRV	chr4	40988623	41012608	+	12	1704	10570	416142	ENSMUSG00000028423.15	ENCODEMT000416142	Nfx1	ENCODEMT000416142	Known	ISM	Suffix	0.10000000149011612	None	None	None	None
m54284U_191107_221739/78053482/ccs	PacBio_Cortex_Rep1	mm10_ERCC_SIRV	chr15	98953520	98949858	-	4	1599	44246	114135	ENSMUSG00000072235.6	ENSMUST00000097014.6	Tuba1a	Tuba1a-201	Known	Known	None	0.4000000059604645	None	None	None	None
m54284U_191212_053548/84609770/ccs	PacBio_Hippocampus_Rep1	mm10_ERCC_SIRV	chr6	129533199	129542331	+	4	1766	18923	49743	ENSMUSG00000030161.8	ENSMUST00000032264.8	Gabarapl1	Gabarapl1-201	Known	Known	None	0.25	None	None	None	None
m54284U_191109_043049/50595441/ccs	PacBio_Cortex_Rep2	mm10_ERCC_SIRV	chr11	76509275	76416742	-	22	5078	33699	88656	ENSMUSG00000017631.18	ENSMUST00000094012.10	Abr	Abr-203	Known	Known	None	0.30000001192092896	None	None	None	None
m54284U_191212_053548/9176233/ccs	PacBio_Hippocampus_Rep1	mm10_ERCC_SIRV	chr4	40988623	41012987	+	12	2084	10570	416142	ENSMUSG00000028423.15	ENCODEMT000416142	Nfx1	ENCODEMT000416142	Known	ISM	Suffix	0.20000000298023224	None	None	None	None
m54284U_191109_043049/127994094/ccs	PacBio_Cortex_Rep2	mm10_ERCC_SIRV	chr9	72662385	72747233	+	29	2841	28243	74030	ENSMUSG00000032216.14	ENSMUST00000034740.14	Nedd4	Nedd4-201	Known	Known	None	0.550000011920929	None	None	None	None
m54284U_191212_053548/162857794/ccs	PacBio_Hippocampus_Rep1	mm10_ERCC_SIRV	chr1	164458001	164437111	-	6	2224	2748	6747	ENSMUSG00000026576.12	ENSMUST00000027863.12	Atp1b1	Atp1b1-201	Known	Known	None	0.15000000596046448	None	None	None	None
m54284U_191212_053548/84609065/ccs	PacBio_Hippocampus_Rep1	mm10_ERCC_SIRV	chr2	62268702	62326734	+	13	3595	4646	416134	ENSMUSG00000026904.17	ENCODEMT000416134	Slc4a10	ENCODEMT000416134	Known	ISM	Suffix	0.25	None	None	None	None
m54284U_191107_221739/172033224/ccs	PacBio_Cortex_Rep1	mm10_ERCC_SIRV	chr14	60251387	60219473	-	15	2398	41828	108084	ENSMUSG00000114797.1	ENSMUST00000041905.7	Gm49336	Gm49336-201	Known	Known	None	0.25	None	None	None	None
m54284U_191212_053548/31589597/ccs	PacBio_Hippocampus_Rep1	mm10_ERCC_SIRV	chr4	40988645	41012983	+	12	2058	10570	416142	ENSMUSG00000028423.15	ENCODEMT000416142	Nfx1	ENCODEMT000416142	Known	ISM	Suffix	0.15000000596046448	None	None	None	None
m54284U_191107_221739/44564847/ccs	PacBio_Cortex_Rep1	mm10_ERCC_SIRV	chr7	101663761	101788733	+	16	3064	22724	59017	ENSMUSG00000001829.17	ENSMUST00000001884.13	Clpb	Clpb-201	Known	Known	None	0.75	None	None	None	None
m54284U_191107_221739/179308728/ccs	PacBio_Cortex_Rep1	mm10_ERCC_SIRV	chr9	72662387	72747233	+	29	2839	28243	74030	ENSMUSG00000032216.14	ENSMUST00000034740.14	Nedd4	Nedd4-201	Known	Known	None	0.550000011920929	None	None	None	None
m54284U_191212_053548/86507997/ccs	PacBio_Hippocampus_Rep1	mm10_ERCC_SIRV	chr6	129533199	129542324	+	4	1759	18923	49743	ENSMUSG00000030161.8	ENSMUST00000032264.8	Gabarapl1	Gabarapl1-201	Known	Known	None	0.3499999940395355	None	None	None	None
m54284U_191109_043049/51184716/ccs	PacBio_Cortex_Rep2	mm10_ERCC_SIRV	chr11	76452060	76416743	-	8	3245	33699	414954	ENSMUSG00000017631.18	ENCODEMT000414954	Abr	ENCODEMT000414954	Known	ISM	Suffix	0.30000001192092896	None	None	None	None
m54284U_191107_221739/137365575/ccs	PacBio_Cortex_Rep1	mm10_ERCC_SIRV	chr15	98953547	98949858	-	4	1626	44246	114135	ENSMUSG00000072235.6	ENSMUST00000097014.6	Tuba1a	Tuba1a-201	Known	Known	None	0.4000000059604645	None	None	None	None
m54284U_191212_053548/52233913/ccs	PacBio_Hippocampus_Rep1	mm10_ERCC_SIRV	chr4	40988646	41012983	+	12	2057	10570	416142	ENSMUSG00000028423.15	ENCODEMT000416142	Nfx1	ENCODEMT000416142	Known	ISM	Suffix	0.15000000596046448	None	None	None	None
m54284U_191212_053548/163054016/ccs	PacBio_Hippocampus_Rep1	mm10_ERCC_SIRV	chr1	164458001	164437111	-	6	2224	2748	6747	ENSMUSG00000026576.12	ENSMUST00000027863.12	Atp1b1	Atp1b1-201	Known	Known	None	0.15000000596046448	None	None	None	None
m54284U_191212_053548/118884141/ccs	PacBio_Hippocampus_Rep1	mm10_ERCC_SIRV	chr5	117287608	117282653	-	4	1224	15265	39829	ENSMUSG00000032959.12	ENSMUST00000036951.12	Pebp1	Pebp1-201	Known	Known	None	0.10000000149011612	None	None	None	None
m54284U_191109_043049/142345568/ccs	PacBio_Cortex_Rep2	mm10_ERCC_SIRV	chr14	60251419	60219473	-	15	2430	41828	108084	ENSMUSG00000114797.1	ENSMUST00000041905.7	Gm49336	Gm49336-201	Known	Known	None	0.25	None	None	None	None
m54284U_191212_053548/56951186/ccs	PacBio_Hippocampus_Rep1	mm10_ERCC_SIRV	chr9	72662387	72747231	+	29	2837	28243	74030	ENSMUSG00000032216.14	ENSMUST00000034740.14	Nedd4	Nedd4-201	Known	Known	None	0.6000000238418579	None	None	None	None
m54284U_191109_043049/53151538/ccs	PacBio_Cortex_Rep2	mm10_ERCC_SIRV	chr11	76509396	76416742	-	22	5205	33699	88656	ENSMUSG00000017631.18	ENSMUST00000094012.10	Abr	Abr-203	Known	Known	None	0.30000001192092896	None	None	None	None
m54284U_191109_043049/50856848/ccs	PacBio_Cortex_Rep2	mm10_ERCC_SIRV	chr4	40988647	41000631	+	7	1656	10570	416143	ENSMUSG00000028423.15	ENCODEMT000416143	Nfx1	ENCODEMT000416143	Known	ISM	Both	0.75	None	None	None	None
m54284U_191107_221739/48237255/ccs	PacBio_Cortex_Rep1	mm10_ERCC_SIRV	chr7	101663761	101787812	+	16	2143	22724	59017	ENSMUSG00000001829.17	ENSMUST00000001884.13	Clpb	Clpb-201	Known	Known	None	0.20000000298023224	None	None	None	None
m54284U_191213_120042/6226873/ccs	PacBio_Hippocampus_Rep2	mm10_ERCC_SIRV	chr2	62268707	62326734	+	13	3583	4646	416134	ENSMUSG00000026904.17	ENCODEMT000416134	Slc4a10	ENCODEMT000416134	Known	ISM	Suffix	0.25	None	None	None	None
m54284U_191212_053548/89000639/ccs	PacBio_Hippocampus_Rep1	mm10_ERCC_SIRV	chr6	129533199	129542332	+	4	1767	18923	49743	ENSMUSG00000030161.8	ENSMUST00000032264.8	Gabarapl1	Gabarapl1-201	Known	Known	None	0.25	None	None	None	None
m54284U_191109_043049/53938742/ccs	PacBio_Cortex_Rep2	mm10_ERCC_SIRV	chr11	76468424	76416742	-	18	4412	33699	88659	ENSMUSG00000017631.18	ENSMUST00000065028.13	Abr	Abr-201	Known	Known	None	0.30000001192092896	None	None	None	None
m54284U_191107_221739/137495327/ccs	PacBio_Cortex_Rep1	mm10_ERCC_SIRV	chr15	98953550	98949858	-	4	1629	44246	114135	ENSMUSG00000072235.6	ENSMUST00000097014.6	Tuba1a	Tuba1a-201	Known	Known	None	0.4000000059604645	None	None	None	None
m54284U_191212_053548/163185018/ccs	PacBio_Hippocampus_Rep1	mm10_ERCC_SIRV	chr1	164457994	164437111	-	6	2217	2748	6747	ENSMUSG00000026576.12	ENSMUST00000027863.12	Atp1b1	Atp1b1-201	Known	Known	None	0.15000000596046448	None	None	None	None
m54284U_191107_221739/121046522/ccs	PacBio_Cortex_Rep1	mm10_ERCC_SIRV	chr9	72662389	72747276	+	29	2880	28243	74030	ENSMUSG00000032216.14	ENSMUST00000034740.14	Nedd4	Nedd4-201	Known	Known	None	0.6499999761581421	None	None	None	None
m54284U_191109_043049/180421341/ccs	PacBio_Cortex_Rep2	mm10_ERCC_SIRV	chr14	60251469	60219467	-	15	2380	41827	416053	ENSMUSG00000063895.7	ENCODEMT000416053	Nupl1	ENCODEMT000416053	Known	NIC	None	0.25	None	None	None	None
m54284U_191107_221739/50267454/ccs	PacBio_Cortex_Rep1	mm10_ERCC_SIRV	chr7	101663761	101787812	+	16	2143	22724	59017	ENSMUSG00000001829.17	ENSMUST00000001884.13	Clpb	Clpb-201	Known	Known	None	0.20000000298023224	None	None	None	None
m54284U_191107_221739/176751594/ccs	PacBio_Cortex_Rep1	mm10_ERCC_SIRV	chr4	40988671	41012607	+	12	1655	10570	416142	ENSMUSG00000028423.15	ENCODEMT000416142	Nfx1	ENCODEMT000416142	Known	ISM	Suffix	0.10000000149011612	None	None	None	None
m54284U_191109_043049/54264255/ccs	PacBio_Cortex_Rep2	mm10_ERCC_SIRV	chr11	76495026	76416742	-	22	5466	33699	88660	ENSMUSG00000017631.18	ENSMUST00000108408.8	Abr	Abr-205	Known	Known	None	0.30000001192092896	None	None	None	None
m54284U_191212_053548/89327130/ccs	PacBio_Hippocampus_Rep1	mm10_ERCC_SIRV	chr6	129533199	129542323	+	4	1758	18923	49743	ENSMUSG00000030161.8	ENSMUST00000032264.8	Gabarapl1	Gabarapl1-201	Known	Known	None	0.3499999940395355	None	None	None	None
m54284U_191109_043049/131270770/ccs	PacBio_Cortex_Rep2	mm10_ERCC_SIRV	chr2	62268709	62326731	+	12	3552	4646	416144	ENSMUSG00000026904.17	ENCODEMT000416144	Slc4a10	ENCODEMT000416144	Known	ISM	Suffix	0.25	None	None	None	None
m54284U_191107_221739/46860313/ccs	PacBio_Cortex_Rep1	mm10_ERCC_SIRV	chr9	72662390	72747278	+	29	2881	28243	74030	ENSMUSG00000032216.14	ENSMUST00000034740.14	Nedd4	Nedd4-201	Known	Known	None	0.699999988079071	None	None	None	None
m54284U_191212_053548/121831873/ccs	PacBio_Hippocampus_Rep1	mm10_ERCC_SIRV	chr5	117287575	117282653	-	4	1191	15265	39829	ENSMUSG00000032959.12	ENSMUST00000036951.12	Pebp1	Pebp1-201	Known	Known	None	0.10000000149011612	None	None	None	None
m54284U_191107_221739/71434380/ccs	PacBio_Cortex_Rep1	mm10_ERCC_SIRV	chr4	40988672	41012612	+	12	1659	10570	416142	ENSMUSG00000028423.15	ENCODEMT000416142	Nfx1	ENCODEMT000416142	Known	ISM	Suffix	0.10000000149011612	None	None	None	None
m54284U_191212_053548/44042642/ccs	PacBio_Hippocampus_Rep1	mm10_ERCC_SIRV	chr14	60251400	60219473	-	15	2411	41828	108084	ENSMUSG00000114797.1	ENSMUST00000041905.7	Gm49336	Gm49336-201	Known	Known	None	0.25	None	None	None	None
m54284U_191109_043049/10880366/ccs	PacBio_Cortex_Rep2	mm10_ERCC_SIRV	chr15	98953545	98949858	-	4	1624	44246	114135	ENSMUSG00000072235.6	ENSMUST00000097014.6	Tuba1a	Tuba1a-201	Known	Known	None	0.4000000059604645	None	None	None	None
m54284U_191212_053548/163250851/ccs	PacBio_Hippocampus_Rep1	mm10_ERCC_SIRV	chr1	164458000	164437111	-	6	2223	2748	6747	ENSMUSG00000026576.12	ENSMUST00000027863.12	Atp1b1	Atp1b1-201	Known	Known	None	0.15000000596046448	None	None	None	None
m54284U_191109_043049/54658470/ccs	PacBio_Cortex_Rep2	mm10_ERCC_SIRV	chr11	76571371	76416742	-	23	5222	33699	88657	ENSMUSG00000017631.18	ENSMUST00000072740.12	Abr	Abr-202	Known	Known	None	0.30000001192092896	None	None	None	None
m54284U_191109_043049/46073706/ccs	PacBio_Cortex_Rep2	mm10_ERCC_SIRV	chr4	40988690	41012607	+	12	1633	10570	416145	ENSMUSG00000028423.15	ENCODEMT000416145	Nfx1	ENCODEMT000416145	Known	ISM	Suffix	0.10000000149011612	None	None	None	None
m54284U_191107_221739/53936658/ccs	PacBio_Cortex_Rep1	mm10_ERCC_SIRV	chr7	101663761	101787812	+	16	2143	22724	59017	ENSMUSG00000001829.17	ENSMUST00000001884.13	Clpb	Clpb-201	Known	Known	None	0.20000000298023224	None	None	None	None
m54284U_191107_221739/74450929/ccs	PacBio_Cortex_Rep1	mm10_ERCC_SIRV	chr9	72662390	72747233	+	29	2836	28243	74030	ENSMUSG00000032216.14	ENSMUST00000034740.14	Nedd4	Nedd4-201	Known	Known	None	0.550000011920929	None	None	None	None
m54284U_191212_053548/91292524/ccs	PacBio_Hippocampus_Rep1	mm10_ERCC_SIRV	chr6	129533199	129542323	+	4	1758	18923	49743	ENSMUSG00000030161.8	ENSMUST00000032264.8	Gabarapl1	Gabarapl1-201	Known	Known	None	0.3499999940395355	None	None	None	None
m54284U_191109_043049/55509541/ccs	PacBio_Cortex_Rep2	mm10_ERCC_SIRV	chr11	76571373	76416742	-	23	5224	33699	88657	ENSMUSG00000017631.18	ENSMUST00000072740.12	Abr	Abr-202	Known	Known	None	0.30000001192092896	None	None	None	None
m54284U_191212_053548/73794935/ccs	PacBio_Hippocampus_Rep1	mm10_ERCC_SIRV	chr14	60251377	60219473	-	15	2388	41828	108084	ENSMUSG00000114797.1	ENSMUST00000041905.7	Gm49336	Gm49336-201	Known	Known	None	0.25	None	None	None	None
m54284U_191212_053548/163252691/ccs	PacBio_Hippocampus_Rep1	mm10_ERCC_SIRV	chr1	164458006	164437111	-	6	2229	2748	6747	ENSMUSG00000026576.12	ENSMUST00000027863.12	Atp1b1	Atp1b1-201	Known	Known	None	0.15000000596046448	None	None	None	None
m54284U_191107_221739/84804311/ccs	PacBio_Cortex_Rep1	mm10_ERCC_SIRV	chr9	72662390	72747233	+	29	2836	28243	74030	ENSMUSG00000032216.14	ENSMUST00000034740.14	Nedd4	Nedd4-201	Known	Known	None	0.550000011920929	None	None	None	None
m54284U_191109_043049/36111393/ccs	PacBio_Cortex_Rep2	mm10_ERCC_SIRV	chr4	40988702	41012607	+	12	1624	10570	416142	ENSMUSG00000028423.15	ENCODEMT000416142	Nfx1	ENCODEMT000416142	Known	ISM	Suffix	0.10000000149011612	None	None	None	None
m54284U_191109_043049/65407375/ccs	PacBio_Cortex_Rep2	mm10_ERCC_SIRV	chr15	98953546	98949858	-	4	1619	44246	114135	ENSMUSG00000072235.6	ENSMUST00000097014.6	Tuba1a	Tuba1a-201	Known	Known	None	0.4000000059604645	None	None	None	None
m54284U_191109_043049/53742141/ccs	PacBio_Cortex_Rep2	mm10_ERCC_SIRV	chr2	62268734	62326734	+	13	3563	4646	416134	ENSMUSG00000026904.17	ENCODEMT000416134	Slc4a10	ENCODEMT000416134	Known	ISM	Suffix	0.25	None	None	None	None
m54284U_191107_221739/54921225/ccs	PacBio_Cortex_Rep1	mm10_ERCC_SIRV	chr7	101663761	101787810	+	16	2141	22724	59017	ENSMUSG00000001829.17	ENSMUST00000001884.13	Clpb	Clpb-201	Known	Known	None	0.20000000298023224	None	None	None	None
m54284U_191109_043049/57344673/ccs	PacBio_Cortex_Rep2	mm10_ERCC_SIRV	chr11	76451984	76416743	-	8	3169	33699	414954	ENSMUSG00000017631.18	ENCODEMT000414954	Abr	ENCODEMT000414954	Known	ISM	Suffix	0.30000001192092896	None	None	None	None
m54284U_191109_043049/95486930/ccs	PacBio_Cortex_Rep2	mm10_ERCC_SIRV	chr4	40988701	41012606	+	12	2226	10570	416146	ENSMUSG00000028423.15	ENCODEMT000416146	Nfx1	ENCODEMT000416146	Known	ISM	Suffix	0.10000000149011612	None	None	None	None
m54284U_191212_053548/94832523/ccs	PacBio_Hippocampus_Rep1	mm10_ERCC_SIRV	chr6	129533199	129542331	+	4	1766	18923	49743	ENSMUSG00000030161.8	ENSMUST00000032264.8	Gabarapl1	Gabarapl1-201	Known	Known	None	0.25	None	None	None	None
m54284U_191107_221739/86180304/ccs	PacBio_Cortex_Rep1	mm10_ERCC_SIRV	chr9	72662390	72749842	+	29	5445	28243	74030	ENSMUSG00000032216.14	ENSMUST00000034740.14	Nedd4	Nedd4-201	Known	Known	None	0.4000000059604645	None	None	None	None
m54284U_191212_053548/134286138/ccs	PacBio_Hippocampus_Rep1	mm10_ERCC_SIRV	chr14	60251375	60219473	-	15	2386	41828	108084	ENSMUSG00000114797.1	ENSMUST00000041905.7	Gm49336	Gm49336-201	Known	Known	None	0.25	None	None	None	None
m54284U_191212_053548/135530065/ccs	PacBio_Hippocampus_Rep1	mm10_ERCC_SIRV	chr5	117287602	117282653	-	4	1218	15265	39829	ENSMUSG00000032959.12	ENSMUST00000036951.12	Pebp1	Pebp1-201	Known	Known	None	0.10000000149011612	None	None	None	None
m54284U_191212_053548/163316779/ccs	PacBio_Hippocampus_Rep1	mm10_ERCC_SIRV	chr1	164458000	164437111	-	6	2223	2748	6747	ENSMUSG00000026576.12	ENSMUST00000027863.12	Atp1b1	Atp1b1-201	Known	Known	None	0.15000000596046448	None	None	None	None
m54284U_191109_043049/57935555/ccs	PacBio_Cortex_Rep2	mm10_ERCC_SIRV	chr11	76494507	76416742	-	22	4947	33699	88660	ENSMUSG00000017631.18	ENSMUST00000108408.8	Abr	Abr-205	Known	Known	None	0.30000001192092896	None	None	None	None
m54284U_191107_221739/57607980/ccs	PacBio_Cortex_Rep1	mm10_ERCC_SIRV	chr7	101663761	101788723	+	17	3144	22724	59018	ENSMUSG00000001829.17	ENSMUST00000106998.7	Clpb	Clpb-202	Known	Known	None	0.699999988079071	None	None	None	None
m54284U_191109_043049/75630318/ccs	PacBio_Cortex_Rep2	mm10_ERCC_SIRV	chr4	40988703	41012977	+	12	1994	10570	416142	ENSMUSG00000028423.15	ENCODEMT000416142	Nfx1	ENCODEMT000416142	Known	ISM	Suffix	0.15000000596046448	None	None	None	None
m54284U_191109_043049/76285394/ccs	PacBio_Cortex_Rep2	mm10_ERCC_SIRV	chr15	98953550	98949858	-	4	1629	44246	114135	ENSMUSG00000072235.6	ENSMUST00000097014.6	Tuba1a	Tuba1a-201	Known	Known	None	0.4000000059604645	None	None	None	None
m54284U_191107_221739/110952657/ccs	PacBio_Cortex_Rep1	mm10_ERCC_SIRV	chr9	72662390	72749841	+	29	5437	28243	74030	ENSMUSG00000032216.14	ENSMUST00000034740.14	Nedd4	Nedd4-201	Known	Known	None	0.4000000059604645	None	None	None	None
m54284U_191107_221739/15205409/ccs	PacBio_Cortex_Rep1	mm10_ERCC_SIRV	chr2	62268736	62326750	+	13	3577	4646	416134	ENSMUSG00000026904.17	ENCODEMT000416134	Slc4a10	ENCODEMT000416134	Known	ISM	Suffix	0.30000001192092896	None	None	None	None
m54284U_191212_053548/95095276/ccs	PacBio_Hippocampus_Rep1	mm10_ERCC_SIRV	chr6	129533199	129542331	+	4	1766	18923	49743	ENSMUSG00000030161.8	ENSMUST00000032264.8	Gabarapl1	Gabarapl1-201	Known	Known	None	0.25	None	None	None	None
m54284U_191213_120042/81659943/ccs	PacBio_Hippocampus_Rep2	mm10_ERCC_SIRV	chr14	60251408	60219473	-	15	2419	41828	108084	ENSMUSG00000114797.1	ENSMUST00000041905.7	Gm49336	Gm49336-201	Known	Known	None	0.25	None	None	None	None
m54284U_191109_043049/154140672/ccs	PacBio_Cortex_Rep2	mm10_ERCC_SIRV	chr15	98950755	98949858	-	1	894	44243	390476	ENSMUSG00000116358.1	ENCODEMT000390476	Gm49450	ENCODEMT000390476	Known	Genomic	None	0.4000000059604645	None	None	None	None
m54284U_191109_043049/57999867/ccs	PacBio_Cortex_Rep2	mm10_ERCC_SIRV	chr11	76437196	76416743	-	8	3402	33699	414951	ENSMUSG00000017631.18	ENCODEMT000414951	Abr	ENCODEMT000414951	Known	NIC	None	0.30000001192092896	None	None	None	None
m54284U_191212_053548/35258579/ccs	PacBio_Hippocampus_Rep1	mm10_ERCC_SIRV	chr4	40988711	41012608	+	12	1616	10570	416142	ENSMUSG00000028423.15	ENCODEMT000416142	Nfx1	ENCODEMT000416142	Known	ISM	Suffix	0.10000000149011612	None	None	None	None
m54284U_191212_053548/163448587/ccs	PacBio_Hippocampus_Rep1	mm10_ERCC_SIRV	chr1	164458334	164437111	-	6	2557	2748	6747	ENSMUSG00000026576.12	ENSMUST00000027863.12	Atp1b1	Atp1b1-201	Known	Known	None	0.15000000596046448	None	None	None	None
m54284U_191107_221739/116588809/ccs	PacBio_Cortex_Rep1	mm10_ERCC_SIRV	chr9	72662390	72749842	+	29	5445	28243	74030	ENSMUSG00000032216.14	ENSMUST00000034740.14	Nedd4	Nedd4-201	Known	Known	None	0.4000000059604645	None	None	None	None
m54284U_191107_221739/65142937/ccs	PacBio_Cortex_Rep1	mm10_ERCC_SIRV	chr7	101663761	101795462	+	17	4127	22724	59020	ENSMUSG00000001829.17	ENSMUST00000209579.1	Clpb	Clpb-211	Known	Known	None	0.8500000238418579	None	None	None	None
m54284U_191212_053548/44960083/ccs	PacBio_Hippocampus_Rep1	mm10_ERCC_SIRV	chr4	40988711	41012607	+	12	1615	10570	416142	ENSMUSG00000028423.15	ENCODEMT000416142	Nfx1	ENCODEMT000416142	Known	ISM	Suffix	0.10000000149011612	None	None	None	None
m54284U_191213_120042/86639372/ccs	PacBio_Hippocampus_Rep2	mm10_ERCC_SIRV	chr14	60251265	60219473	-	15	2276	41828	108084	ENSMUSG00000114797.1	ENSMUST00000041905.7	Gm49336	Gm49336-201	Known	Known	None	0.25	None	None	None	None
m54284U_191212_053548/98698625/ccs	PacBio_Hippocampus_Rep1	mm10_ERCC_SIRV	chr6	129533199	129542331	+	4	1766	18923	49743	ENSMUSG00000030161.8	ENSMUST00000032264.8	Gabarapl1	Gabarapl1-201	Known	Known	None	0.25	None	None	None	None
m54284U_191109_043049/58328388/ccs	PacBio_Cortex_Rep2	mm10_ERCC_SIRV	chr11	76425326	76416743	-	7	3154	33699	414968	ENSMUSG00000017631.18	ENCODEMT000414968	Abr	ENCODEMT000414968	Known	ISM	Suffix	0.30000001192092896	None	None	None	None
m54284U_191109_043049/178129345/ccs	PacBio_Cortex_Rep2	mm10_ERCC_SIRV	chr4	40990807	41012607	+	11	1930	10570	416147	ENSMUSG00000028423.15	ENCODEMT000416147	Nfx1	ENCODEMT000416147	Known	ISM	Suffix	0.10000000149011612	None	None	None	None
m54284U_191107_221739/147915298/ccs	PacBio_Cortex_Rep1	mm10_ERCC_SIRV	chr9	72662390	72747233	+	29	2836	28243	74030	ENSMUSG00000032216.14	ENSMUST00000034740.14	Nedd4	Nedd4-201	Known	Known	None	0.550000011920929	None	None	None	None
m54284U_191213_120042/2885860/ccs	PacBio_Hippocampus_Rep2	mm10_ERCC_SIRV	chr15	98953550	98949858	-	4	1629	44246	114135	ENSMUSG00000072235.6	ENSMUST00000097014.6	Tuba1a	Tuba1a-201	Known	Known	None	0.4000000059604645	None	None	None	None
m54284U_191212_053548/96600375/ccs	PacBio_Hippocampus_Rep1	mm10_ERCC_SIRV	chr2	62268737	62326725	+	12	4351	4646	416148	ENSMUSG00000026904.17	ENCODEMT000416148	Slc4a10	ENCODEMT000416148	Known	ISM	Suffix	0.20000000298023224	None	None	None	None
m54284U_191212_053548/143657744/ccs	PacBio_Hippocampus_Rep1	mm10_ERCC_SIRV	chr5	117287579	117282653	-	4	1195	15265	39829	ENSMUSG00000032959.12	ENSMUST00000036951.12	Pebp1	Pebp1-201	Known	Known	None	0.10000000149011612	None	None	None	None
m54284U_191212_053548/163514149/ccs	PacBio_Hippocampus_Rep1	mm10_ERCC_SIRV	chr1	164458006	164437111	-	6	2229	2748	6747	ENSMUSG00000026576.12	ENSMUST00000027863.12	Atp1b1	Atp1b1-201	Known	Known	None	0.15000000596046448	None	None	None	None
m54284U_191107_221739/66128429/ccs	PacBio_Cortex_Rep1	mm10_ERCC_SIRV	chr7	101663761	101787812	+	16	2143	22724	59017	ENSMUSG00000001829.17	ENSMUST00000001884.13	Clpb	Clpb-201	Known	Known	None	0.20000000298023224	None	None	None	None
m54284U_191213_120042/94046327/ccs	PacBio_Hippocampus_Rep2	mm10_ERCC_SIRV	chr14	60251383	60219473	-	15	2394	41828	108084	ENSMUSG00000114797.1	ENSMUST00000041905.7	Gm49336	Gm49336-201	Known	Known	None	0.25	None	None	None	None
m54284U_191109_043049/59179586/ccs	PacBio_Cortex_Rep2	mm10_ERCC_SIRV	chr11	76508904	76416742	-	22	4722	33699	88656	ENSMUSG00000017631.18	ENSMUST00000094012.10	Abr	Abr-203	Known	Known	None	0.30000001192092896	None	None	None	None
m54284U_191109_043049/2229036/ccs	PacBio_Cortex_Rep2	mm10_ERCC_SIRV	chr9	72662390	72749842	+	29	5445	28243	74030	ENSMUSG00000032216.14	ENSMUST00000034740.14	Nedd4	Nedd4-201	Known	Known	None	0.4000000059604645	None	None	None	None
m54284U_191212_053548/110102767/ccs	PacBio_Hippocampus_Rep1	mm10_ERCC_SIRV	chr6	129533199	129542324	+	4	1759	18923	49743	ENSMUSG00000030161.8	ENSMUST00000032264.8	Gabarapl1	Gabarapl1-201	Known	Known	None	0.3499999940395355	None	None	None	None
m54284U_191109_043049/87623647/ccs	PacBio_Cortex_Rep2	mm10_ERCC_SIRV	chr4	40991742	41012606	+	10	1527	10570	416149	ENSMUSG00000028423.15	ENCODEMT000416149	Nfx1	ENCODEMT000416149	Known	ISM	Suffix	0.10000000149011612	None	None	None	None
m54284U_191213_120042/61276950/ccs	PacBio_Hippocampus_Rep2	mm10_ERCC_SIRV	chr15	98953547	98949858	-	4	1626	44246	114135	ENSMUSG00000072235.6	ENSMUST00000097014.6	Tuba1a	Tuba1a-201	Known	Known	None	0.4000000059604645	None	None	None	None
m54284U_191109_043049/59703932/ccs	PacBio_Cortex_Rep2	mm10_ERCC_SIRV	chr11	76571223	76416742	-	23	5074	33699	88657	ENSMUSG00000017631.18	ENSMUST00000072740.12	Abr	Abr-202	Known	Known	None	0.30000001192092896	None	None	None	None
m54284U_191212_053548/163644607/ccs	PacBio_Hippocampus_Rep1	mm10_ERCC_SIRV	chr1	164458000	164437111	-	6	2223	2748	6747	ENSMUSG00000026576.12	ENSMUST00000027863.12	Atp1b1	Atp1b1-201	Known	Known	None	0.15000000596046448	None	None	None	None
m54284U_191107_221739/69599282/ccs	PacBio_Cortex_Rep1	mm10_ERCC_SIRV	chr7	101663761	101787812	+	16	2143	22724	59017	ENSMUSG00000001829.17	ENSMUST00000001884.13	Clpb	Clpb-201	Known	Known	None	0.20000000298023224	None	None	None	None
m54284U_191213_120042/96666208/ccs	PacBio_Hippocampus_Rep2	mm10_ERCC_SIRV	chr14	60251452	60219473	-	15	2463	41828	108084	ENSMUSG00000114797.1	ENSMUST00000041905.7	Gm49336	Gm49336-201	Known	Known	None	0.25	None	None	None	None
m54284U_191109_043049/145819829/ccs	PacBio_Cortex_Rep2	mm10_ERCC_SIRV	chr9	72662390	72747278	+	29	2881	28243	74030	ENSMUSG00000032216.14	ENSMUST00000034740.14	Nedd4	Nedd4-201	Known	Known	None	0.699999988079071	None	None	None	None
m54284U_191109_043049/60033586/ccs	PacBio_Cortex_Rep2	mm10_ERCC_SIRV	chr11	76571568	76416740	-	22	5163	33699	415653	ENSMUSG00000017631.18	ENCODEMT000415653	Abr	ENCODEMT000415653	Known	NIC	None	0.30000001192092896	None	None	None	None
m54284U_191109_043049/138936887/ccs	PacBio_Cortex_Rep2	mm10_ERCC_SIRV	chr2	62268748	62326729	+	13	3544	4646	416134	ENSMUSG00000026904.17	ENCODEMT000416134	Slc4a10	ENCODEMT000416134	Known	ISM	Suffix	0.20000000298023224	None	None	None	None
m54284U_191212_053548/114099357/ccs	PacBio_Hippocampus_Rep1	mm10_ERCC_SIRV	chr6	129533199	129542332	+	4	1767	18923	49743	ENSMUSG00000030161.8	ENSMUST00000032264.8	Gabarapl1	Gabarapl1-201	Known	Known	None	0.25	None	None	None	None
m54284U_191107_221739/176293158/ccs	PacBio_Cortex_Rep1	mm10_ERCC_SIRV	chr4	40991752	41025990	+	18	3024	10570	416150	ENSMUSG00000028423.15	ENCODEMT000416150	Nfx1	ENCODEMT000416150	Known	ISM	Suffix	0.15000000596046448	None	None	None	None
m54284U_191212_053548/146016404/ccs	PacBio_Hippocampus_Rep1	mm10_ERCC_SIRV	chr5	117287597	117282653	-	4	1213	15265	39829	ENSMUSG00000032959.12	ENSMUST00000036951.12	Pebp1	Pebp1-201	Known	Known	None	0.10000000149011612	None	None	None	None
m54284U_191213_120042/69994556/ccs	PacBio_Hippocampus_Rep2	mm10_ERCC_SIRV	chr15	98953551	98949854	-	4	1611	44243	393462	ENSMUSG00000116358.1	ENCODEMT000393462	Gm49450	ENCODEMT000393462	Known	NNC	None	0.4000000059604645	None	None	None	None
m54284U_191213_120042/147260224/ccs	PacBio_Hippocampus_Rep2	mm10_ERCC_SIRV	chr14	60251452	60219473	-	15	2463	41828	108084	ENSMUSG00000114797.1	ENSMUST00000041905.7	Gm49336	Gm49336-201	Known	Known	None	0.25	None	None	None	None
m54284U_191213_120042/13044123/ccs	PacBio_Hippocampus_Rep2	mm10_ERCC_SIRV	chr9	72662390	72747278	+	29	2881	28243	74030	ENSMUSG00000032216.14	ENSMUST00000034740.14	Nedd4	Nedd4-201	Known	Known	None	0.699999988079071	None	None	None	None
m54284U_191107_221739/72288153/ccs	PacBio_Cortex_Rep1	mm10_ERCC_SIRV	chr7	101663761	101795462	+	17	4127	22724	59020	ENSMUSG00000001829.17	ENSMUST00000209579.1	Clpb	Clpb-211	Known	Known	None	0.8500000238418579	None	None	None	None
m54284U_191212_053548/163709704/ccs	PacBio_Hippocampus_Rep1	mm10_ERCC_SIRV	chr1	164457999	164437111	-	6	2222	2748	6747	ENSMUSG00000026576.12	ENSMUST00000027863.12	Atp1b1	Atp1b1-201	Known	Known	None	0.15000000596046448	None	None	None	None
m54284U_191109_043049/60948881/ccs	PacBio_Cortex_Rep2	mm10_ERCC_SIRV	chr11	76509289	76416742	-	22	5098	33699	88656	ENSMUSG00000017631.18	ENSMUST00000094012.10	Abr	Abr-203	Known	Known	None	0.30000001192092896	None	None	None	None
m54284U_191212_053548/114557984/ccs	PacBio_Hippocampus_Rep1	mm10_ERCC_SIRV	chr6	129533199	129542322	+	4	1757	18923	49743	ENSMUSG00000030161.8	ENSMUST00000032264.8	Gabarapl1	Gabarapl1-201	Known	Known	None	0.30000001192092896	None	None	None	None
m54284U_191213_120042/149490446/ccs	PacBio_Hippocampus_Rep2	mm10_ERCC_SIRV	chr14	60251390	60219473	-	15	2401	41828	108084	ENSMUSG00000114797.1	ENSMUST00000041905.7	Gm49336	Gm49336-201	Known	Known	None	0.25	None	None	None	None
m54284U_191109_043049/61277391/ccs	PacBio_Cortex_Rep2	mm10_ERCC_SIRV	chr11	76419177	76416744	-	1	2023	33699	414935	ENSMUSG00000017631.18	ENCODEMT000414935	Abr	ENCODEMT000414935	Known	Genomic	None	0.30000001192092896	None	None	None	None
m54284U_191109_043049/109707465/ccs	PacBio_Cortex_Rep2	mm10_ERCC_SIRV	chr2	62268778	62325914	+	13	2704	4646	416134	ENSMUSG00000026904.17	ENCODEMT000416134	Slc4a10	ENCODEMT000416134	Known	ISM	Suffix	0.550000011920929	None	None	None	None
m54284U_191213_120042/35193284/ccs	PacBio_Hippocampus_Rep2	mm10_ERCC_SIRV	chr9	72662390	72747278	+	29	2881	28243	74030	ENSMUSG00000032216.14	ENSMUST00000034740.14	Nedd4	Nedd4-201	Known	Known	None	0.699999988079071	None	None	None	None
m54284U_191109_043049/67765301/ccs	PacBio_Cortex_Rep2	mm10_ERCC_SIRV	chr4	40991773	41012607	+	10	2028	10570	416151	ENSMUSG00000028423.15	ENCODEMT000416151	Nfx1	ENCODEMT000416151	Known	ISM	Suffix	0.10000000149011612	None	None	None	None
m54284U_191107_221739/82643258/ccs	PacBio_Cortex_Rep1	mm10_ERCC_SIRV	chr7	101663761	101787813	+	16	2144	22724	59017	ENSMUSG00000001829.17	ENSMUST00000001884.13	Clpb	Clpb-201	Known	Known	None	0.15000000596046448	None	None	None	None
m54284U_191213_120042/133038088/ccs	PacBio_Hippocampus_Rep2	mm10_ERCC_SIRV	chr15	98953546	98949858	-	4	1612	44246	114135	ENSMUSG00000072235.6	ENSMUST00000097014.6	Tuba1a	Tuba1a-201	Known	Known	None	0.4000000059604645	None	None	None	None
m54284U_191212_053548/163711523/ccs	PacBio_Hippocampus_Rep1	mm10_ERCC_SIRV	chr1	164457997	164437111	-	6	2220	2748	6747	ENSMUSG00000026576.12	ENSMUST00000027863.12	Atp1b1	Atp1b1-201	Known	Known	None	0.15000000596046448	None	None	None	None
m54284U_191213_120042/153617766/ccs	PacBio_Hippocampus_Rep2	mm10_ERCC_SIRV	chr14	60251397	60219473	-	15	2408	41828	108084	ENSMUSG00000114797.1	ENSMUST00000041905.7	Gm49336	Gm49336-201	Known	Known	None	0.25	None	None	None	None
m54284U_191213_120042/67767061/ccs	PacBio_Hippocampus_Rep2	mm10_ERCC_SIRV	chr9	72662390	72747277	+	29	2880	28243	74030	ENSMUSG00000032216.14	ENSMUST00000034740.14	Nedd4	Nedd4-201	Known	Known	None	0.699999988079071	None	None	None	None
m54284U_191212_053548/119736871/ccs	PacBio_Hippocampus_Rep1	mm10_ERCC_SIRV	chr6	129533199	129542324	+	4	1759	18923	49743	ENSMUSG00000030161.8	ENSMUST00000032264.8	Gabarapl1	Gabarapl1-201	Known	Known	None	0.3499999940395355	None	None	None	None
m54284U_191212_053548/147390803/ccs	PacBio_Hippocampus_Rep1	mm10_ERCC_SIRV	chr5	117287563	117282653	-	4	1179	15265	39829	ENSMUSG00000032959.12	ENSMUST00000036951.12	Pebp1	Pebp1-201	Known	Known	None	0.10000000149011612	None	None	None	None
m54284U_191213_120042/163448319/ccs	PacBio_Hippocampus_Rep2	mm10_ERCC_SIRV	chr14	60251387	60219473	-	15	2398	41828	108084	ENSMUSG00000114797.1	ENSMUST00000041905.7	Gm49336	Gm49336-201	Known	Known	None	0.25	None	None	None	None
m54284U_191213_120042/131205180/ccs	PacBio_Hippocampus_Rep2	mm10_ERCC_SIRV	chr9	72662390	72747233	+	29	2836	28243	74030	ENSMUSG00000032216.14	ENSMUST00000034740.14	Nedd4	Nedd4-201	Known	Known	None	0.550000011920929	None	None	None	None
m54284U_191107_221739/156043208/ccs	PacBio_Cortex_Rep1	mm10_ERCC_SIRV	chr4	40991815	41012609	+	10	1457	10570	416149	ENSMUSG00000028423.15	ENCODEMT000416149	Nfx1	ENCODEMT000416149	Known	ISM	Suffix	0.10000000149011612	None	None	None	None
m54284U_191109_043049/62196557/ccs	PacBio_Cortex_Rep2	mm10_ERCC_SIRV	chr11	76571567	76416742	-	23	5418	33699	88657	ENSMUSG00000017631.18	ENSMUST00000072740.12	Abr	Abr-202	Known	Known	None	0.30000001192092896	None	None	None	None
m54284U_191107_221739/4457175/ccs	PacBio_Cortex_Rep1	mm10_ERCC_SIRV	chr15	98953551	98949859	-	4	1629	44246	114135	ENSMUSG00000072235.6	ENSMUST00000097014.6	Tuba1a	Tuba1a-201	Known	Known	None	0.3499999940395355	None	None	None	None
m54284U_191109_043049/53741840/ccs	PacBio_Cortex_Rep2	mm10_ERCC_SIRV	chr2	62268794	62326758	+	13	3527	4646	416134	ENSMUSG00000026904.17	ENCODEMT000416134	Slc4a10	ENCODEMT000416134	Known	ISM	Suffix	0.20000000298023224	None	None	None	None
m54284U_191107_221739/83427509/ccs	PacBio_Cortex_Rep1	mm10_ERCC_SIRV	chr7	101663761	101787810	+	16	2141	22724	59017	ENSMUSG00000001829.17	ENSMUST00000001884.13	Clpb	Clpb-201	Known	Known	None	0.20000000298023224	None	None	None	None
m54284U_191212_053548/163776530/ccs	PacBio_Hippocampus_Rep1	mm10_ERCC_SIRV	chr1	164458001	164437111	-	6	2224	2748	6747	ENSMUSG00000026576.12	ENSMUST00000027863.12	Atp1b1	Atp1b1-201	Known	Known	None	0.15000000596046448	None	None	None	None
m54284U_191109_043049/63376102/ccs	PacBio_Cortex_Rep2	mm10_ERCC_SIRV	chr11	76418974	76416744	-	1	1820	33699	414935	ENSMUSG00000017631.18	ENCODEMT000414935	Abr	ENCODEMT000414935	Known	Genomic	None	0.30000001192092896	None	None	None	None
m54284U_191212_053548/28445498/ccs	PacBio_Hippocampus_Rep1	mm10_ERCC_SIRV	chr4	40991827	41025993	+	18	2941	10570	416150	ENSMUSG00000028423.15	ENCODEMT000416150	Nfx1	ENCODEMT000416150	Known	ISM	Suffix	0.15000000596046448	None	None	None	None
m54284U_191107_221739/144181230/ccs	PacBio_Cortex_Rep1	mm10_ERCC_SIRV	chr9	72662391	72747233	+	29	2835	28243	74030	ENSMUSG00000032216.14	ENSMUST00000034740.14	Nedd4	Nedd4-201	Known	Known	None	0.550000011920929	None	None	None	None
m54284U_191212_053548/119801586/ccs	PacBio_Hippocampus_Rep1	mm10_ERCC_SIRV	chr6	129533199	129542324	+	4	1759	18923	49743	ENSMUSG00000030161.8	ENSMUST00000032264.8	Gabarapl1	Gabarapl1-201	Known	Known	None	0.3499999940395355	None	None	None	None
m54284U_191107_221739/12715232/ccs	PacBio_Cortex_Rep1	mm10_ERCC_SIRV	chr15	98953549	98949859	-	4	1627	44246	114135	ENSMUSG00000072235.6	ENSMUST00000097014.6	Tuba1a	Tuba1a-201	Known	Known	None	0.3499999940395355	None	None	None	None
m54284U_191109_043049/7277008/ccs	PacBio_Cortex_Rep2	mm10_ERCC_SIRV	chr4	40991840	41013869	+	10	2694	10570	416149	ENSMUSG00000028423.15	ENCODEMT000416149	Nfx1	ENCODEMT000416149	Known	ISM	Suffix	0.05000000074505806	None	None	None	None
m54284U_191109_043049/88343126/ccs	PacBio_Cortex_Rep2	mm10_ERCC_SIRV	chr9	72662391	72747237	+	29	2845	28243	74030	ENSMUSG00000032216.14	ENSMUST00000034740.14	Nedd4	Nedd4-201	Known	Known	None	0.3499999940395355	None	None	None	None
m54284U_191107_221739/7012692/ccs	PacBio_Cortex_Rep1	mm10_ERCC_SIRV	chr14	60247383	60219474	-	13	3513	41828	416152	ENSMUSG00000114797.1	ENCODEMT000416152	Gm49336	ENCODEMT000416152	Known	ISM	Suffix	0.25	None	None	None	None
m54284U_191212_053548/163908276/ccs	PacBio_Hippocampus_Rep1	mm10_ERCC_SIRV	chr1	164458000	164437111	-	6	2223	2748	6747	ENSMUSG00000026576.12	ENSMUST00000027863.12	Atp1b1	Atp1b1-201	Known	Known	None	0.15000000596046448	None	None	None	None
m54284U_191107_221739/86704281/ccs	PacBio_Cortex_Rep1	mm10_ERCC_SIRV	chr7	101663761	101787812	+	16	2143	22724	59017	ENSMUSG00000001829.17	ENSMUST00000001884.13	Clpb	Clpb-201	Known	Known	None	0.20000000298023224	None	None	None	None
m54284U_191109_043049/64357155/ccs	PacBio_Cortex_Rep2	mm10_ERCC_SIRV	chr11	76509381	76416742	-	22	5190	33699	88656	ENSMUSG00000017631.18	ENSMUST00000094012.10	Abr	Abr-203	Known	Known	None	0.30000001192092896	None	None	None	None
m54284U_191107_221739/5770017/ccs	PacBio_Cortex_Rep1	mm10_ERCC_SIRV	chr4	40991842	41012610	+	10	1431	10570	416149	ENSMUSG00000028423.15	ENCODEMT000416149	Nfx1	ENCODEMT000416149	Known	ISM	Suffix	0.10000000149011612	None	None	None	None
m54284U_191212_053548/119998633/ccs	PacBio_Hippocampus_Rep1	mm10_ERCC_SIRV	chr6	129533199	129542324	+	4	1759	18923	49743	ENSMUSG00000030161.8	ENSMUST00000032264.8	Gabarapl1	Gabarapl1-201	Known	Known	None	0.3499999940395355	None	None	None	None
m54284U_191107_221739/177015223/ccs	PacBio_Cortex_Rep1	mm10_ERCC_SIRV	chr2	62268760	62326728	+	12	3451	4646	416144	ENSMUSG00000026904.17	ENCODEMT000416144	Slc4a10	ENCODEMT000416144	Known	ISM	Suffix	0.25	None	None	None	None
m54284U_191107_221739/27263706/ccs	PacBio_Cortex_Rep1	mm10_ERCC_SIRV	chr15	98953543	98949859	-	4	1621	44246	114135	ENSMUSG00000072235.6	ENSMUST00000097014.6	Tuba1a	Tuba1a-201	Known	Known	None	0.3499999940395355	None	None	None	None
m54284U_191109_043049/24643881/ccs	PacBio_Cortex_Rep2	mm10_ERCC_SIRV	chr9	72662392	72747278	+	29	2879	28243	74030	ENSMUSG00000032216.14	ENSMUST00000034740.14	Nedd4	Nedd4-201	Known	Known	None	0.699999988079071	None	None	None	None
m54284U_191107_221739/52233975/ccs	PacBio_Cortex_Rep1	mm10_ERCC_SIRV	chr4	40991842	41012977	+	10	1800	10570	416149	ENSMUSG00000028423.15	ENCODEMT000416149	Nfx1	ENCODEMT000416149	Known	ISM	Suffix	0.15000000596046448	None	None	None	None
m54284U_191212_053548/149750995/ccs	PacBio_Hippocampus_Rep1	mm10_ERCC_SIRV	chr5	117287559	117282653	-	4	1175	15265	39829	ENSMUSG00000032959.12	ENSMUST00000036951.12	Pebp1	Pebp1-201	Known	Known	None	0.10000000149011612	None	None	None	None
m54284U_191107_221739/87820599/ccs	PacBio_Cortex_Rep1	mm10_ERCC_SIRV	chr7	101663761	101788719	+	16	3050	22724	59017	ENSMUSG00000001829.17	ENSMUST00000001884.13	Clpb	Clpb-201	Known	Known	None	0.550000011920929	None	None	None	None
m54284U_191212_053548/164038003/ccs	PacBio_Hippocampus_Rep1	mm10_ERCC_SIRV	chr1	164458001	164437111	-	6	2224	2748	6747	ENSMUSG00000026576.12	ENSMUST00000027863.12	Atp1b1	Atp1b1-201	Known	Known	None	0.15000000596046448	None	None	None	None
m54284U_191109_043049/137035943/ccs	PacBio_Cortex_Rep2	mm10_ERCC_SIRV	chr9	72662392	72747233	+	29	2834	28243	74030	ENSMUSG00000032216.14	ENSMUST00000034740.14	Nedd4	Nedd4-201	Known	Known	None	0.550000011920929	None	None	None	None
m54284U_191107_221739/33751566/ccs	PacBio_Cortex_Rep1	mm10_ERCC_SIRV	chr15	98953547	98949859	-	4	1625	44246	114135	ENSMUSG00000072235.6	ENSMUST00000097014.6	Tuba1a	Tuba1a-201	Known	Known	None	0.3499999940395355	None	None	None	None
m54284U_191212_053548/112984627/ccs	PacBio_Hippocampus_Rep1	mm10_ERCC_SIRV	chr4	40991842	41013869	+	10	2692	10570	416149	ENSMUSG00000028423.15	ENCODEMT000416149	Nfx1	ENCODEMT000416149	Known	ISM	Suffix	0.05000000074505806	None	None	None	None
m54284U_191212_053548/120389906/ccs	PacBio_Hippocampus_Rep1	mm10_ERCC_SIRV	chr6	129533199	129542323	+	4	1758	18923	49743	ENSMUSG00000030161.8	ENSMUST00000032264.8	Gabarapl1	Gabarapl1-201	Known	Known	None	0.3499999940395355	None	None	None	None
m54284U_191109_043049/64751364/ccs	PacBio_Cortex_Rep2	mm10_ERCC_SIRV	chr11	76571379	76416742	-	23	5230	33699	88657	ENSMUSG00000017631.18	ENSMUST00000072740.12	Abr	Abr-202	Known	Known	None	0.30000001192092896	None	None	None	None
m54284U_191107_221739/11075889/ccs	PacBio_Cortex_Rep1	mm10_ERCC_SIRV	chr14	60251387	60219474	-	15	2397	41828	108084	ENSMUSG00000114797.1	ENSMUST00000041905.7	Gm49336	Gm49336-201	Known	Known	None	0.25	None	None	None	None
m54284U_191212_053548/178127656/ccs	PacBio_Hippocampus_Rep1	mm10_ERCC_SIRV	chr4	40991811	41012605	+	10	1958	10570	416151	ENSMUSG00000028423.15	ENCODEMT000416151	Nfx1	ENCODEMT000416151	Known	ISM	Suffix	0.10000000149011612	None	None	None	None
m54284U_191107_221739/163514699/ccs	PacBio_Cortex_Rep1	mm10_ERCC_SIRV	chr9	72662393	72749842	+	29	5442	28243	74030	ENSMUSG00000032216.14	ENSMUST00000034740.14	Nedd4	Nedd4-201	Known	Known	None	0.4000000059604645	None	None	None	None
m54284U_191109_043049/123667390/ccs	PacBio_Cortex_Rep2	mm10_ERCC_SIRV	chr2	62268874	62326734	+	13	3423	4646	416134	ENSMUSG00000026904.17	ENCODEMT000416134	Slc4a10	ENCODEMT000416134	Known	ISM	Suffix	0.25	None	None	None	None
m54284U_191107_221739/35981472/ccs	PacBio_Cortex_Rep1	mm10_ERCC_SIRV	chr15	98953550	98949859	-	4	1628	44246	114135	ENSMUSG00000072235.6	ENSMUST00000097014.6	Tuba1a	Tuba1a-201	Known	Known	None	0.3499999940395355	None	None	None	None
m54284U_191107_221739/87949569/ccs	PacBio_Cortex_Rep1	mm10_ERCC_SIRV	chr7	101663761	101795462	+	17	4127	22724	59020	ENSMUSG00000001829.17	ENSMUST00000209579.1	Clpb	Clpb-211	Known	Known	None	0.8500000238418579	None	None	None	None
m54284U_191212_053548/164038582/ccs	PacBio_Hippocampus_Rep1	mm10_ERCC_SIRV	chr1	164458005	164437111	-	6	2228	2748	6747	ENSMUSG00000026576.12	ENSMUST00000027863.12	Atp1b1	Atp1b1-201	Known	Known	None	0.15000000596046448	None	None	None	None
m54284U_191212_053548/121897352/ccs	PacBio_Hippocampus_Rep1	mm10_ERCC_SIRV	chr6	129533199	129542322	+	4	1757	18923	49743	ENSMUSG00000030161.8	ENSMUST00000032264.8	Gabarapl1	Gabarapl1-201	Known	Known	None	0.30000001192092896	None	None	None	None
m54284U_191109_043049/73466389/ccs	PacBio_Cortex_Rep2	mm10_ERCC_SIRV	chr4	40991815	41012606	+	10	1955	10570	416151	ENSMUSG00000028423.15	ENCODEMT000416151	Nfx1	ENCODEMT000416151	Known	ISM	Suffix	0.10000000149011612	None	None	None	None
m54284U_191109_043049/167708610/ccs	PacBio_Cortex_Rep2	mm10_ERCC_SIRV	chr9	72662393	72749842	+	29	5442	28243	74030	ENSMUSG00000032216.14	ENSMUST00000034740.14	Nedd4	Nedd4-201	Known	Known	None	0.4000000059604645	None	None	None	None
m54284U_191107_221739/43059957/ccs	PacBio_Cortex_Rep1	mm10_ERCC_SIRV	chr14	60251387	60219474	-	15	2397	41828	108084	ENSMUSG00000114797.1	ENSMUST00000041905.7	Gm49336	Gm49336-201	Known	Known	None	0.25	None	None	None	None
m54284U_191109_043049/65406588/ccs	PacBio_Cortex_Rep2	mm10_ERCC_SIRV	chr11	76509425	76416742	-	22	5234	33699	88656	ENSMUSG00000017631.18	ENSMUST00000094012.10	Abr	Abr-203	Known	Known	None	0.30000001192092896	None	None	None	None
m54284U_191212_053548/112787556/ccs	PacBio_Hippocampus_Rep1	mm10_ERCC_SIRV	chr4	40991847	41012977	+	10	1795	10570	416149	ENSMUSG00000028423.15	ENCODEMT000416149	Nfx1	ENCODEMT000416149	Known	ISM	Suffix	0.15000000596046448	None	None	None	None
m54284U_191107_221739/37749193/ccs	PacBio_Cortex_Rep1	mm10_ERCC_SIRV	chr15	98953545	98949859	-	4	1623	44246	114135	ENSMUSG00000072235.6	ENSMUST00000097014.6	Tuba1a	Tuba1a-201	Known	Known	None	0.3499999940395355	None	None	None	None
m54284U_191109_043049/171639211/ccs	PacBio_Cortex_Rep2	mm10_ERCC_SIRV	chr9	72662393	72747231	+	29	2831	28243	74030	ENSMUSG00000032216.14	ENSMUST00000034740.14	Nedd4	Nedd4-201	Known	Known	None	0.6000000238418579	None	None	None	None
m54284U_191107_221739/88410786/ccs	PacBio_Cortex_Rep1	mm10_ERCC_SIRV	chr7	101663761	101787812	+	16	2143	22724	59017	ENSMUSG00000001829.17	ENSMUST00000001884.13	Clpb	Clpb-201	Known	Known	None	0.20000000298023224	None	None	None	None
m54284U_191212_053548/164169985/ccs	PacBio_Hippocampus_Rep1	mm10_ERCC_SIRV	chr1	164458006	164437111	-	6	2229	2748	6747	ENSMUSG00000026576.12	ENSMUST00000027863.12	Atp1b1	Atp1b1-201	Known	Known	None	0.15000000596046448	None	None	None	None
m54284U_191212_053548/146737113/ccs	PacBio_Hippocampus_Rep1	mm10_ERCC_SIRV	chr4	40991837	41025995	+	18	2933	10570	416150	ENSMUSG00000028423.15	ENCODEMT000416150	Nfx1	ENCODEMT000416150	Known	ISM	Suffix	0.20000000298023224	None	None	None	None
m54284U_191107_221739/134545877/ccs	PacBio_Cortex_Rep1	mm10_ERCC_SIRV	chr2	62268885	62326728	+	13	3406	4646	416134	ENSMUSG00000026904.17	ENCODEMT000416134	Slc4a10	ENCODEMT000416134	Known	ISM	Suffix	0.20000000298023224	None	None	None	None
m54284U_191212_053548/123209722/ccs	PacBio_Hippocampus_Rep1	mm10_ERCC_SIRV	chr6	129533199	129542322	+	4	1757	18923	49743	ENSMUSG00000030161.8	ENSMUST00000032264.8	Gabarapl1	Gabarapl1-201	Known	Known	None	0.30000001192092896	None	None	None	None
m54284U_191212_053548/156042760/ccs	PacBio_Hippocampus_Rep1	mm10_ERCC_SIRV	chr5	117287585	117282653	-	4	1201	15265	39829	ENSMUSG00000032959.12	ENSMUST00000036951.12	Pebp1	Pebp1-201	Known	Known	None	0.10000000149011612	None	None	None	None
m54284U_191212_053548/5570604/ccs	PacBio_Hippocampus_Rep1	mm10_ERCC_SIRV	chr4	40991848	41012984	+	10	1801	10570	416149	ENSMUSG00000028423.15	ENCODEMT000416149	Nfx1	ENCODEMT000416149	Known	ISM	Suffix	0.15000000596046448	None	None	None	None
m54284U_191109_043049/65537967/ccs	PacBio_Cortex_Rep2	mm10_ERCC_SIRV	chr11	76509278	76416742	-	22	5072	33699	416153	ENSMUSG00000017631.18	ENCODEMT000416153	Abr	ENCODEMT000416153	Known	ISM	Suffix	0.30000001192092896	None	None	None	None
m54284U_191107_221739/127601100/ccs	PacBio_Cortex_Rep1	mm10_ERCC_SIRV	chr14	60247345	60219474	-	14	2051	41828	416154	ENSMUSG00000114797.1	ENCODEMT000416154	Gm49336	ENCODEMT000416154	Known	ISM	Suffix	0.25	None	None	None	None
m54284U_191212_053548/23266455/ccs	PacBio_Hippocampus_Rep1	mm10_ERCC_SIRV	chr9	72662393	72747278	+	29	2878	28243	74030	ENSMUSG00000032216.14	ENSMUST00000034740.14	Nedd4	Nedd4-201	Known	Known	None	0.699999988079071	None	None	None	None
m54284U_191107_221739/43975401/ccs	PacBio_Cortex_Rep1	mm10_ERCC_SIRV	chr15	98953550	98949859	-	4	1635	44246	114135	ENSMUSG00000072235.6	ENSMUST00000097014.6	Tuba1a	Tuba1a-201	Known	Known	None	0.3499999940395355	None	None	None	None
m54284U_191107_221739/90571203/ccs	PacBio_Cortex_Rep1	mm10_ERCC_SIRV	chr7	101663761	101787808	+	16	2139	22724	59017	ENSMUSG00000001829.17	ENSMUST00000001884.13	Clpb	Clpb-201	Known	Known	None	0.25	None	None	None	None
m54284U_191212_053548/8192779/ccs	PacBio_Hippocampus_Rep1	mm10_ERCC_SIRV	chr4	40991848	41012978	+	10	1795	10570	416149	ENSMUSG00000028423.15	ENCODEMT000416149	Nfx1	ENCODEMT000416149	Known	ISM	Suffix	0.15000000596046448	None	None	None	None
m54284U_191212_053548/164170413/ccs	PacBio_Hippocampus_Rep1	mm10_ERCC_SIRV	chr1	164457995	164437111	-	6	2218	2748	6747	ENSMUSG00000026576.12	ENSMUST00000027863.12	Atp1b1	Atp1b1-201	Known	Known	None	0.15000000596046448	None	None	None	None
m54284U_191212_053548/123273576/ccs	PacBio_Hippocampus_Rep1	mm10_ERCC_SIRV	chr6	129533199	129542331	+	4	1766	18923	49743	ENSMUSG00000030161.8	ENSMUST00000032264.8	Gabarapl1	Gabarapl1-201	Known	Known	None	0.25	None	None	None	None
m54284U_191109_043049/140509800/ccs	PacBio_Cortex_Rep2	mm10_ERCC_SIRV	chr2	62279455	62282312	+	1	2858	4646	416155	ENSMUSG00000026904.17	ENCODEMT000416155	Slc4a10	ENCODEMT000416155	Known	Genomic	None	0.699999988079071	None	None	None	None
m54284U_191212_053548/159318986/ccs	PacBio_Hippocampus_Rep1	mm10_ERCC_SIRV	chr9	72662393	72749842	+	29	5442	28243	74030	ENSMUSG00000032216.14	ENSMUST00000034740.14	Nedd4	Nedd4-201	Known	Known	None	0.4000000059604645	None	None	None	None
m54284U_191107_221739/95945774/ccs	PacBio_Cortex_Rep1	mm10_ERCC_SIRV	chr4	40993798	41012607	+	9	1347	10570	416156	ENSMUSG00000028423.15	ENCODEMT000416156	Nfx1	ENCODEMT000416156	Known	ISM	Suffix	0.10000000149011612	None	None	None	None
m54284U_191107_221739/53412067/ccs	PacBio_Cortex_Rep1	mm10_ERCC_SIRV	chr15	98953547	98949859	-	4	1625	44246	114135	ENSMUSG00000072235.6	ENSMUST00000097014.6	Tuba1a	Tuba1a-201	Known	Known	None	0.3499999940395355	None	None	None	None
m54284U_191107_221739/91884325/ccs	PacBio_Cortex_Rep1	mm10_ERCC_SIRV	chr7	101663786	101795290	+	17	2898	22724	415494	ENSMUSG00000001829.17	ENCODEMT000415494	Clpb	ENCODEMT000415494	Known	NIC	None	0.8500000238418579	None	None	None	None
m54284U_191213_120042/67700336/ccs	PacBio_Hippocampus_Rep2	mm10_ERCC_SIRV	chr9	72662393	72747233	+	29	2833	28243	74030	ENSMUSG00000032216.14	ENSMUST00000034740.14	Nedd4	Nedd4-201	Known	Known	None	0.550000011920929	None	None	None	None
m54284U_191212_053548/124322407/ccs	PacBio_Hippocampus_Rep1	mm10_ERCC_SIRV	chr6	129533199	129542323	+	4	1758	18923	49743	ENSMUSG00000030161.8	ENSMUST00000032264.8	Gabarapl1	Gabarapl1-201	Known	Known	None	0.3499999940395355	None	None	None	None
m54284U_191212_053548/164366559/ccs	PacBio_Hippocampus_Rep1	mm10_ERCC_SIRV	chr1	164457995	164437111	-	6	2218	2748	6747	ENSMUSG00000026576.12	ENSMUST00000027863.12	Atp1b1	Atp1b1-201	Known	Known	None	0.15000000596046448	None	None	None	None
m54284U_191109_043049/22743340/ccs	PacBio_Cortex_Rep2	mm10_ERCC_SIRV	chr14	60251403	60219468	-	14	4017	41827	415970	ENSMUSG00000063895.7	ENCODEMT000415970	Nupl1	ENCODEMT000415970	Known	NIC	None	0.25	None	None	None	None
m54284U_191212_053548/158337440/ccs	PacBio_Hippocampus_Rep1	mm10_ERCC_SIRV	chr5	117287600	117282653	-	4	1216	15265	39829	ENSMUSG00000032959.12	ENSMUST00000036951.12	Pebp1	Pebp1-201	Known	Known	None	0.10000000149011612	None	None	None	None
m54284U_191213_120042/15141500/ccs	PacBio_Hippocampus_Rep2	mm10_ERCC_SIRV	chr4	40993808	41012607	+	9	1868	10570	416157	ENSMUSG00000028423.15	ENCODEMT000416157	Nfx1	ENCODEMT000416157	Known	ISM	Suffix	0.10000000149011612	None	None	None	None
m54284U_191107_221739/60227781/ccs	PacBio_Cortex_Rep1	mm10_ERCC_SIRV	chr15	98953541	98949859	-	4	1633	44246	114135	ENSMUSG00000072235.6	ENSMUST00000097014.6	Tuba1a	Tuba1a-201	Known	Known	None	0.3499999940395355	None	None	None	None
m54284U_191109_043049/66323379/ccs	PacBio_Cortex_Rep2	mm10_ERCC_SIRV	chr11	76509334	76416742	-	22	5137	33699	416158	ENSMUSG00000017631.18	ENCODEMT000416158	Abr	ENCODEMT000416158	Known	ISM	Suffix	0.30000001192092896	None	None	None	None
m54284U_191213_120042/70977855/ccs	PacBio_Hippocampus_Rep2	mm10_ERCC_SIRV	chr9	72662393	72747230	+	29	2830	28243	74030	ENSMUSG00000032216.14	ENSMUST00000034740.14	Nedd4	Nedd4-201	Known	Known	None	0.6000000238418579	None	None	None	None
m54284U_191107_221739/95422788/ccs	PacBio_Cortex_Rep1	mm10_ERCC_SIRV	chr7	101663761	101787812	+	16	2143	22724	59017	ENSMUSG00000001829.17	ENSMUST00000001884.13	Clpb	Clpb-201	Known	Known	None	0.20000000298023224	None	None	None	None
m54284U_191212_053548/164431057/ccs	PacBio_Hippocampus_Rep1	mm10_ERCC_SIRV	chr1	164458007	164437111	-	6	2230	2748	6747	ENSMUSG00000026576.12	ENSMUST00000027863.12	Atp1b1	Atp1b1-201	Known	Known	None	0.15000000596046448	None	None	None	None
m54284U_191212_053548/125700424/ccs	PacBio_Hippocampus_Rep1	mm10_ERCC_SIRV	chr6	129533199	129542323	+	4	1758	18923	49743	ENSMUSG00000030161.8	ENSMUST00000032264.8	Gabarapl1	Gabarapl1-201	Known	Known	None	0.3499999940395355	None	None	None	None
m54284U_191109_043049/37094577/ccs	PacBio_Cortex_Rep2	mm10_ERCC_SIRV	chr14	60251387	60219474	-	15	2397	41828	108084	ENSMUSG00000114797.1	ENSMUST00000041905.7	Gm49336	Gm49336-201	Known	Known	None	0.25	None	None	None	None
m54284U_191213_120042/83821894/ccs	PacBio_Hippocampus_Rep2	mm10_ERCC_SIRV	chr2	62281873	62326729	+	12	3392	4646	416159	ENSMUSG00000026904.17	ENCODEMT000416159	Slc4a10	ENCODEMT000416159	Known	ISM	Suffix	0.25	None	None	None	None
m54284U_191107_221739/84935754/ccs	PacBio_Cortex_Rep1	mm10_ERCC_SIRV	chr15	98953550	98949859	-	4	1628	44246	114135	ENSMUSG00000072235.6	ENSMUST00000097014.6	Tuba1a	Tuba1a-201	Known	Known	None	0.3499999940395355	None	None	None	None
m54284U_191107_221739/148702486/ccs	PacBio_Cortex_Rep1	mm10_ERCC_SIRV	chr9	72662395	72747274	+	29	2872	28243	74030	ENSMUSG00000032216.14	ENSMUST00000034740.14	Nedd4	Nedd4-201	Known	Known	None	0.75	None	None	None	None
m54284U_191213_120042/153681941/ccs	PacBio_Hippocampus_Rep2	mm10_ERCC_SIRV	chr4	40993963	41012607	+	8	1286	10570	416160	ENSMUSG00000028423.15	ENCODEMT000416160	Nfx1	ENCODEMT000416160	Known	ISM	Suffix	0.10000000149011612	None	None	None	None
m54284U_191107_221739/95945754/ccs	PacBio_Cortex_Rep1	mm10_ERCC_SIRV	chr7	101663761	101795462	+	17	4127	22724	59020	ENSMUSG00000001829.17	ENSMUST00000209579.1	Clpb	Clpb-211	Known	Known	None	0.8500000238418579	None	None	None	None
m54284U_191212_053548/6752598/ccs	PacBio_Hippocampus_Rep1	mm10_ERCC_SIRV	chr9	72662395	72749840	+	29	5438	28243	74030	ENSMUSG00000032216.14	ENSMUST00000034740.14	Nedd4	Nedd4-201	Known	Known	None	0.4000000059604645	None	None	None	None
m54284U_191107_221739/87492772/ccs	PacBio_Cortex_Rep1	mm10_ERCC_SIRV	chr15	98953550	98949859	-	4	1628	44246	114135	ENSMUSG00000072235.6	ENSMUST00000097014.6	Tuba1a	Tuba1a-201	Known	Known	None	0.3499999940395355	None	None	None	None
m54284U_191212_053548/164495613/ccs	PacBio_Hippocampus_Rep1	mm10_ERCC_SIRV	chr1	164458006	164437111	-	6	2237	2748	6747	ENSMUSG00000026576.12	ENSMUST00000027863.12	Atp1b1	Atp1b1-201	Known	Known	None	0.15000000596046448	None	None	None	None
m54284U_191212_053548/128844855/ccs	PacBio_Hippocampus_Rep1	mm10_ERCC_SIRV	chr6	129533199	129542324	+	4	1759	18923	49743	ENSMUSG00000030161.8	ENSMUST00000032264.8	Gabarapl1	Gabarapl1-201	Known	Known	None	0.3499999940395355	None	None	None	None
m54284U_191212_053548/116000134/ccs	PacBio_Hippocampus_Rep1	mm10_ERCC_SIRV	chr4	40993971	41012606	+	8	1873	10570	416161	ENSMUSG00000028423.15	ENCODEMT000416161	Nfx1	ENCODEMT000416161	Known	ISM	Suffix	0.10000000149011612	None	None	None	None
m54284U_191212_053548/116525382/ccs	PacBio_Hippocampus_Rep1	mm10_ERCC_SIRV	chr9	72662395	72749842	+	29	5440	28243	74030	ENSMUSG00000032216.14	ENSMUST00000034740.14	Nedd4	Nedd4-201	Known	Known	None	0.4000000059604645	None	None	None	None
m54284U_191109_043049/43319443/ccs	PacBio_Cortex_Rep2	mm10_ERCC_SIRV	chr14	60251379	60219474	-	15	2389	41828	108084	ENSMUSG00000114797.1	ENSMUST00000041905.7	Gm49336	Gm49336-201	Known	Known	None	0.25	None	None	None	None
m54284U_191212_053548/158925450/ccs	PacBio_Hippocampus_Rep1	mm10_ERCC_SIRV	chr5	117287567	117282653	-	4	1183	15265	39829	ENSMUSG00000032959.12	ENSMUST00000036951.12	Pebp1	Pebp1-201	Known	Known	None	0.10000000149011612	None	None	None	None
m54284U_191107_221739/103221961/ccs	PacBio_Cortex_Rep1	mm10_ERCC_SIRV	chr7	101663761	101787812	+	16	2143	22724	59017	ENSMUSG00000001829.17	ENSMUST00000001884.13	Clpb	Clpb-201	Known	Known	None	0.20000000298023224	None	None	None	None
m54284U_191109_043049/67438001/ccs	PacBio_Cortex_Rep2	mm10_ERCC_SIRV	chr11	76437209	76416743	-	8	3415	33699	414951	ENSMUSG00000017631.18	ENCODEMT000414951	Abr	ENCODEMT000414951	Known	NIC	None	0.30000001192092896	None	None	None	None
m54284U_191109_043049/104925426/ccs	PacBio_Cortex_Rep2	mm10_ERCC_SIRV	chr2	62281875	62326730	+	12	3391	4646	416159	ENSMUSG00000026904.17	ENCODEMT000416159	Slc4a10	ENCODEMT000416159	Known	ISM	Suffix	0.25	None	None	None	None
m54284U_191107_221739/89066030/ccs	PacBio_Cortex_Rep1	mm10_ERCC_SIRV	chr15	98953547	98949859	-	4	1625	44246	114135	ENSMUSG00000072235.6	ENSMUST00000097014.6	Tuba1a	Tuba1a-201	Known	Known	None	0.3499999940395355	None	None	None	None
m54284U_191212_053548/164627388/ccs	PacBio_Hippocampus_Rep1	mm10_ERCC_SIRV	chr1	164458001	164437111	-	6	2224	2748	6747	ENSMUSG00000026576.12	ENSMUST00000027863.12	Atp1b1	Atp1b1-201	Known	Known	None	0.15000000596046448	None	None	None	None
m54284U_191107_221739/67502674/ccs	PacBio_Cortex_Rep1	mm10_ERCC_SIRV	chr9	72662396	72749842	+	29	5439	28243	74030	ENSMUSG00000032216.14	ENSMUST00000034740.14	Nedd4	Nedd4-201	Known	Known	None	0.4000000059604645	None	None	None	None
m54284U_191109_043049/61540471/ccs	PacBio_Cortex_Rep2	mm10_ERCC_SIRV	chr14	60251452	60219474	-	14	3886	41828	108085	ENSMUSG00000114797.1	ENSMUST00000225111.1	Gm49336	Gm49336-205	Known	Known	None	0.25	None	None	None	None
m54284U_191212_053548/128909410/ccs	PacBio_Hippocampus_Rep1	mm10_ERCC_SIRV	chr6	129533199	129542322	+	4	1757	18923	49743	ENSMUSG00000030161.8	ENSMUST00000032264.8	Gabarapl1	Gabarapl1-201	Known	Known	None	0.30000001192092896	None	None	None	None
m54284U_191109_043049/131533384/ccs	PacBio_Cortex_Rep2	mm10_ERCC_SIRV	chr4	40994015	41012979	+	8	2137	10570	416162	ENSMUSG00000028423.15	ENCODEMT000416162	Nfx1	ENCODEMT000416162	Known	ISM	Suffix	0.15000000596046448	None	None	None	None
m54284U_191107_221739/103285068/ccs	PacBio_Cortex_Rep1	mm10_ERCC_SIRV	chr7	101663761	101787812	+	16	2143	22724	59017	ENSMUSG00000001829.17	ENSMUST00000001884.13	Clpb	Clpb-201	Known	Known	None	0.20000000298023224	None	None	None	None
m54284U_191109_043049/127337497/ccs	PacBio_Cortex_Rep2	mm10_ERCC_SIRV	chr2	62281875	62325906	+	12	2568	4646	416159	ENSMUSG00000026904.17	ENCODEMT000416159	Slc4a10	ENCODEMT000416159	Known	ISM	Suffix	0.6000000238418579	None	None	None	None
m54284U_191109_043049/68683193/ccs	PacBio_Cortex_Rep2	mm10_ERCC_SIRV	chr11	76571372	76416742	-	23	5223	33699	88657	ENSMUSG00000017631.18	ENSMUST00000072740.12	Abr	Abr-202	Known	Known	None	0.30000001192092896	None	None	None	None
m54284U_191107_221739/94963190/ccs	PacBio_Cortex_Rep1	mm10_ERCC_SIRV	chr15	98953549	98949859	-	4	1621	44246	114135	ENSMUSG00000072235.6	ENSMUST00000097014.6	Tuba1a	Tuba1a-201	Known	Known	None	0.3499999940395355	None	None	None	None
m54284U_191212_053548/164694574/ccs	PacBio_Hippocampus_Rep1	mm10_ERCC_SIRV	chr1	164457962	164437111	-	6	2185	2748	6747	ENSMUSG00000026576.12	ENSMUST00000027863.12	Atp1b1	Atp1b1-201	Known	Known	None	0.15000000596046448	None	None	None	None
m54284U_191107_221739/99288842/ccs	PacBio_Cortex_Rep1	mm10_ERCC_SIRV	chr9	72662396	72729717	+	14	4665	28243	416163	ENSMUSG00000032216.14	ENCODEMT000416163	Nedd4	ENCODEMT000416163	Known	ISM	Prefix	0.800000011920929	None	None	None	None
m54284U_191109_043049/135268196/ccs	PacBio_Cortex_Rep2	mm10_ERCC_SIRV	chr14	60251439	60219474	-	15	2449	41828	108084	ENSMUSG00000114797.1	ENSMUST00000041905.7	Gm49336	Gm49336-201	Known	Known	None	0.25	None	None	None	None
m54284U_191212_053548/129173794/ccs	PacBio_Hippocampus_Rep1	mm10_ERCC_SIRV	chr6	129533199	129542331	+	4	1766	18923	49743	ENSMUSG00000030161.8	ENSMUST00000032264.8	Gabarapl1	Gabarapl1-201	Known	Known	None	0.25	None	None	None	None
m54284U_191109_043049/106234490/ccs	PacBio_Cortex_Rep2	mm10_ERCC_SIRV	chr4	40994056	41012851	+	7	4739	10570	416164	ENSMUSG00000028423.15	ENCODEMT000416164	Nfx1	ENCODEMT000416164	Known	ISM	Suffix	0.15000000596046448	None	None	None	None
m54284U_191107_221739/108856921/ccs	PacBio_Cortex_Rep1	mm10_ERCC_SIRV	chr7	101663761	101787812	+	16	2143	22724	59017	ENSMUSG00000001829.17	ENSMUST00000001884.13	Clpb	Clpb-201	Known	Known	None	0.20000000298023224	None	None	None	None
m54284U_191107_221739/95421322/ccs	PacBio_Cortex_Rep1	mm10_ERCC_SIRV	chr15	98953541	98949859	-	4	1619	44246	114135	ENSMUSG00000072235.6	ENSMUST00000097014.6	Tuba1a	Tuba1a-201	Known	Known	None	0.3499999940395355	None	None	None	None
m54284U_191212_053548/161352348/ccs	PacBio_Hippocampus_Rep1	mm10_ERCC_SIRV	chr5	117287567	117282653	-	4	1183	15265	39829	ENSMUSG00000032959.12	ENSMUST00000036951.12	Pebp1	Pebp1-201	Known	Known	None	0.10000000149011612	None	None	None	None
m54284U_191109_043049/69404901/ccs	PacBio_Cortex_Rep2	mm10_ERCC_SIRV	chr11	76479058	76416743	-	20	4461	33699	414965	ENSMUSG00000017631.18	ENCODEMT000414965	Abr	ENCODEMT000414965	Known	ISM	Suffix	0.30000001192092896	None	None	None	None
m54284U_191212_053548/164759389/ccs	PacBio_Hippocampus_Rep1	mm10_ERCC_SIRV	chr1	164458006	164437111	-	6	2229	2748	6747	ENSMUSG00000026576.12	ENSMUST00000027863.12	Atp1b1	Atp1b1-201	Known	Known	None	0.15000000596046448	None	None	None	None
m54284U_191107_221739/69993153/ccs	PacBio_Cortex_Rep1	mm10_ERCC_SIRV	chr2	62281931	62326138	+	12	2744	4646	416159	ENSMUSG00000026904.17	ENCODEMT000416159	Slc4a10	ENCODEMT000416159	Known	ISM	Suffix	0.550000011920929	None	None	None	None
m54284U_191109_043049/152044423/ccs	PacBio_Cortex_Rep2	mm10_ERCC_SIRV	chr14	60251387	60219474	-	15	2397	41828	108084	ENSMUSG00000114797.1	ENSMUST00000041905.7	Gm49336	Gm49336-201	Known	Known	None	0.25	None	None	None	None
m54284U_191107_221739/113902532/ccs	PacBio_Cortex_Rep1	mm10_ERCC_SIRV	chr9	72662396	72747233	+	29	2830	28243	74030	ENSMUSG00000032216.14	ENSMUST00000034740.14	Nedd4	Nedd4-201	Known	Known	None	0.550000011920929	None	None	None	None
m54284U_191109_043049/83034306/ccs	PacBio_Cortex_Rep2	mm10_ERCC_SIRV	chr4	40994064	41025956	+	16	2650	10570	416165	ENSMUSG00000028423.15	ENCODEMT000416165	Nfx1	ENCODEMT000416165	Known	ISM	Suffix	0.550000011920929	None	None	None	None
m54284U_191107_221739/103351277/ccs	PacBio_Cortex_Rep1	mm10_ERCC_SIRV	chr15	98953549	98949859	-	4	1627	44246	114135	ENSMUSG00000072235.6	ENSMUST00000097014.6	Tuba1a	Tuba1a-201	Known	Known	None	0.3499999940395355	None	None	None	None
m54284U_191212_053548/132777966/ccs	PacBio_Hippocampus_Rep1	mm10_ERCC_SIRV	chr6	129533199	129542331	+	4	1766	18923	49743	ENSMUSG00000030161.8	ENSMUST00000032264.8	Gabarapl1	Gabarapl1-201	Known	Known	None	0.25	None	None	None	None
m54284U_191107_221739/118555892/ccs	PacBio_Cortex_Rep1	mm10_ERCC_SIRV	chr7	101663761	101787812	+	16	2143	22724	59017	ENSMUSG00000001829.17	ENSMUST00000001884.13	Clpb	Clpb-201	Known	Known	None	0.20000000298023224	None	None	None	None
m54284U_191107_221739/153487285/ccs	PacBio_Cortex_Rep1	mm10_ERCC_SIRV	chr9	72662396	72739502	+	23	2297	28243	416166	ENSMUSG00000032216.14	ENCODEMT000416166	Nedd4	ENCODEMT000416166	Known	ISM	Prefix	0.6499999761581421	None	None	None	None
m54284U_191212_053548/164888863/ccs	PacBio_Hippocampus_Rep1	mm10_ERCC_SIRV	chr1	164457962	164437111	-	6	2185	2748	6747	ENSMUSG00000026576.12	ENSMUST00000027863.12	Atp1b1	Atp1b1-201	Known	Known	None	0.15000000596046448	None	None	None	None
m54284U_191109_043049/69535168/ccs	PacBio_Cortex_Rep2	mm10_ERCC_SIRV	chr11	76509224	76416742	-	22	5033	33699	88656	ENSMUSG00000017631.18	ENSMUST00000094012.10	Abr	Abr-203	Known	Known	None	0.30000001192092896	None	None	None	None
m54284U_191107_221739/103809210/ccs	PacBio_Cortex_Rep1	mm10_ERCC_SIRV	chr15	98953532	98949859	-	4	1617	44246	114135	ENSMUSG00000072235.6	ENSMUST00000097014.6	Tuba1a	Tuba1a-201	Known	Known	None	0.3499999940395355	None	None	None	None
m54284U_191109_043049/132577/ccs	PacBio_Cortex_Rep2	mm10_ERCC_SIRV	chr4	40994067	41012609	+	8	1786	10570	416161	ENSMUSG00000028423.15	ENCODEMT000416161	Nfx1	ENCODEMT000416161	Known	ISM	Suffix	0.10000000149011612	None	None	None	None
m54284U_191109_043049/154666183/ccs	PacBio_Cortex_Rep2	mm10_ERCC_SIRV	chr14	60251383	60219474	-	15	2393	41828	108084	ENSMUSG00000114797.1	ENSMUST00000041905.7	Gm49336	Gm49336-201	Known	Known	None	0.25	None	None	None	None
m54284U_191212_053548/135072581/ccs	PacBio_Hippocampus_Rep1	mm10_ERCC_SIRV	chr6	129533199	129542332	+	4	1767	18923	49743	ENSMUSG00000030161.8	ENSMUST00000032264.8	Gabarapl1	Gabarapl1-201	Known	Known	None	0.25	None	None	None	None
m54284U_191107_221739/119996837/ccs	PacBio_Cortex_Rep1	mm10_ERCC_SIRV	chr7	101663761	101787812	+	16	2143	22724	59017	ENSMUSG00000001829.17	ENSMUST00000001884.13	Clpb	Clpb-201	Known	Known	None	0.20000000298023224	None	None	None	None
m54284U_191109_043049/155124459/ccs	PacBio_Cortex_Rep2	mm10_ERCC_SIRV	chr2	62281962	62326747	+	12	3321	4646	416159	ENSMUSG00000026904.17	ENCODEMT000416159	Slc4a10	ENCODEMT000416159	Known	ISM	Suffix	0.30000001192092896	None	None	None	None
m54284U_191109_043049/37487052/ccs	PacBio_Cortex_Rep2	mm10_ERCC_SIRV	chr4	40994119	41013871	+	8	2740	10570	416167	ENSMUSG00000028423.15	ENCODEMT000416167	Nfx1	ENCODEMT000416167	Known	ISM	Suffix	0.05000000074505806	None	None	None	None
m54284U_191109_043049/84085275/ccs	PacBio_Cortex_Rep2	mm10_ERCC_SIRV	chr9	72662396	72747233	+	29	2823	28243	74030	ENSMUSG00000032216.14	ENSMUST00000034740.14	Nedd4	Nedd4-201	Known	Known	None	0.550000011920929	None	None	None	None
m54284U_191107_221739/106300299/ccs	PacBio_Cortex_Rep1	mm10_ERCC_SIRV	chr15	98953551	98949859	-	4	1629	44246	114135	ENSMUSG00000072235.6	ENSMUST00000097014.6	Tuba1a	Tuba1a-201	Known	Known	None	0.3499999940395355	None	None	None	None
m54284U_191212_053548/165087328/ccs	PacBio_Hippocampus_Rep1	mm10_ERCC_SIRV	chr1	164458005	164437111	-	6	2228	2748	6747	ENSMUSG00000026576.12	ENSMUST00000027863.12	Atp1b1	Atp1b1-201	Known	Known	None	0.15000000596046448	None	None	None	None
m54284U_191212_053548/161808396/ccs	PacBio_Hippocampus_Rep1	mm10_ERCC_SIRV	chr5	117287585	117282653	-	4	1201	15265	39829	ENSMUSG00000032959.12	ENSMUST00000036951.12	Pebp1	Pebp1-201	Known	Known	None	0.10000000149011612	None	None	None	None
m54284U_191109_043049/70321062/ccs	PacBio_Cortex_Rep2	mm10_ERCC_SIRV	chr11	76571386	76416742	-	23	5237	33699	88657	ENSMUSG00000017631.18	ENSMUST00000072740.12	Abr	Abr-202	Known	Known	None	0.30000001192092896	None	None	None	None
m54284U_191109_043049/176228309/ccs	PacBio_Cortex_Rep2	mm10_ERCC_SIRV	chr14	60251391	60219474	-	14	4149	41827	416168	ENSMUSG00000063895.7	ENCODEMT000416168	Nupl1	ENCODEMT000416168	Known	NIC	None	0.25	None	None	None	None
m54284U_191107_221739/122882787/ccs	PacBio_Cortex_Rep1	mm10_ERCC_SIRV	chr7	101663761	101787812	+	16	2127	22724	59017	ENSMUSG00000001829.17	ENSMUST00000001884.13	Clpb	Clpb-201	Known	Known	None	0.20000000298023224	None	None	None	None
m54284U_191212_053548/61475064/ccs	PacBio_Hippocampus_Rep1	mm10_ERCC_SIRV	chr9	72662396	72748154	+	29	3751	28243	74030	ENSMUSG00000032216.14	ENSMUST00000034740.14	Nedd4	Nedd4-201	Known	Known	None	0.550000011920929	None	None	None	None
m54284U_191212_053548/135135567/ccs	PacBio_Hippocampus_Rep1	mm10_ERCC_SIRV	chr6	129533199	129542324	+	4	1759	18923	49743	ENSMUSG00000030161.8	ENSMUST00000032264.8	Gabarapl1	Gabarapl1-201	Known	Known	None	0.3499999940395355	None	None	None	None
m54284U_191107_221739/111936190/ccs	PacBio_Cortex_Rep1	mm10_ERCC_SIRV	chr15	98953546	98949859	-	4	1624	44246	114135	ENSMUSG00000072235.6	ENSMUST00000097014.6	Tuba1a	Tuba1a-201	Known	Known	None	0.3499999940395355	None	None	None	None
m54284U_191109_043049/70649977/ccs	PacBio_Cortex_Rep2	mm10_ERCC_SIRV	chr11	76419600	76416744	-	1	2446	33699	414935	ENSMUSG00000017631.18	ENCODEMT000414935	Abr	ENCODEMT000414935	Known	Genomic	None	0.30000001192092896	None	None	None	None
m54284U_191212_053548/84279334/ccs	PacBio_Hippocampus_Rep1	mm10_ERCC_SIRV	chr2	62281962	62326730	+	12	3304	4646	416159	ENSMUSG00000026904.17	ENCODEMT000416159	Slc4a10	ENCODEMT000416159	Known	ISM	Suffix	0.25	None	None	None	None
m54284U_191212_053548/151717150/ccs	PacBio_Hippocampus_Rep1	mm10_ERCC_SIRV	chr14	60251420	60219474	-	16	2613	41827	416169	ENSMUSG00000063895.7	ENCODEMT000416169	Nupl1	ENCODEMT000416169	Known	NNC	None	0.25	None	None	None	None
m54284U_191212_053548/140248796/ccs	PacBio_Hippocampus_Rep1	mm10_ERCC_SIRV	chr4	40996860	41013871	+	7	2287	10570	416170	ENSMUSG00000028423.15	ENCODEMT000416170	Nfx1	ENCODEMT000416170	Known	ISM	Suffix	0.05000000074505806	None	None	None	None
m54284U_191212_053548/165153500/ccs	PacBio_Hippocampus_Rep1	mm10_ERCC_SIRV	chr1	164457999	164437111	-	6	2222	2748	6747	ENSMUSG00000026576.12	ENSMUST00000027863.12	Atp1b1	Atp1b1-201	Known	Known	None	0.15000000596046448	None	None	None	None
m54284U_191212_053548/168364893/ccs	PacBio_Hippocampus_Rep1	mm10_ERCC_SIRV	chr9	72662396	72749840	+	29	5437	28243	74030	ENSMUSG00000032216.14	ENSMUST00000034740.14	Nedd4	Nedd4-201	Known	Known	None	0.4000000059604645	None	None	None	None
m54284U_191107_221739/114166277/ccs	PacBio_Cortex_Rep1	mm10_ERCC_SIRV	chr15	98953494	98949859	-	4	1596	44246	114135	ENSMUSG00000072235.6	ENSMUST00000097014.6	Tuba1a	Tuba1a-201	Known	Known	None	0.3499999940395355	None	None	None	None
m54284U_191107_221739/134679329/ccs	PacBio_Cortex_Rep1	mm10_ERCC_SIRV	chr7	101663761	101787845	+	16	2176	22724	59017	ENSMUSG00000001829.17	ENSMUST00000001884.13	Clpb	Clpb-201	Known	Known	None	0.10000000149011612	None	None	None	None
m54284U_191212_053548/138282662/ccs	PacBio_Hippocampus_Rep1	mm10_ERCC_SIRV	chr6	129533199	129542291	+	4	1726	18923	49743	ENSMUSG00000030161.8	ENSMUST00000032264.8	Gabarapl1	Gabarapl1-201	Known	Known	None	0.44999998807907104	None	None	None	None
m54284U_191213_120042/146868380/ccs	PacBio_Hippocampus_Rep2	mm10_ERCC_SIRV	chr4	40996822	41012607	+	7	1023	10570	416170	ENSMUSG00000028423.15	ENCODEMT000416170	Nfx1	ENCODEMT000416170	Known	ISM	Suffix	0.10000000149011612	None	None	None	None
m54284U_191212_053548/173016647/ccs	PacBio_Hippocampus_Rep1	mm10_ERCC_SIRV	chr9	72662396	72747276	+	29	2873	28243	74030	ENSMUSG00000032216.14	ENSMUST00000034740.14	Nedd4	Nedd4-201	Known	Known	None	0.6499999761581421	None	None	None	None
m54284U_191109_043049/71106888/ccs	PacBio_Cortex_Rep2	mm10_ERCC_SIRV	chr11	76509429	76416742	-	22	5238	33699	88656	ENSMUSG00000017631.18	ENSMUST00000094012.10	Abr	Abr-203	Known	Known	None	0.30000001192092896	None	None	None	None
m54284U_191212_053548/165153547/ccs	PacBio_Hippocampus_Rep1	mm10_ERCC_SIRV	chr1	164457999	164437111	-	6	2222	2748	6747	ENSMUSG00000026576.12	ENSMUST00000027863.12	Atp1b1	Atp1b1-201	Known	Known	None	0.15000000596046448	None	None	None	None
m54284U_191213_120042/26738855/ccs	PacBio_Hippocampus_Rep2	mm10_ERCC_SIRV	chr14	60251387	60219474	-	15	2397	41828	108084	ENSMUSG00000114797.1	ENSMUST00000041905.7	Gm49336	Gm49336-201	Known	Known	None	0.25	None	None	None	None
m54284U_191212_053548/86049455/ccs	PacBio_Hippocampus_Rep1	mm10_ERCC_SIRV	chr2	62281962	62326730	+	12	3304	4646	416159	ENSMUSG00000026904.17	ENCODEMT000416159	Slc4a10	ENCODEMT000416159	Known	ISM	Suffix	0.25	None	None	None	None
m54284U_191107_221739/119474384/ccs	PacBio_Cortex_Rep1	mm10_ERCC_SIRV	chr15	98953529	98949859	-	4	1607	44246	114135	ENSMUSG00000072235.6	ENSMUST00000097014.6	Tuba1a	Tuba1a-201	Known	Known	None	0.3499999940395355	None	None	None	None
m54284U_191107_221739/179964630/ccs	PacBio_Cortex_Rep1	mm10_ERCC_SIRV	chr4	40999713	41012609	+	5	4246	10570	27285	ENSMUSG00000028423.15	ENSMUST00000143798.1	Nfx1	Nfx1-207	Known	Known	None	0.10000000149011612	None	None	None	None
m54284U_191212_053548/170002498/ccs	PacBio_Hippocampus_Rep1	mm10_ERCC_SIRV	chr5	117287572	117282653	-	4	1188	15265	39829	ENSMUSG00000032959.12	ENSMUST00000036951.12	Pebp1	Pebp1-201	Known	Known	None	0.10000000149011612	None	None	None	None
m54284U_191213_120042/13174986/ccs	PacBio_Hippocampus_Rep2	mm10_ERCC_SIRV	chr9	72662396	72749842	+	29	5439	28243	74030	ENSMUSG00000032216.14	ENSMUST00000034740.14	Nedd4	Nedd4-201	Known	Known	None	0.4000000059604645	None	None	None	None
m54284U_191107_221739/134939246/ccs	PacBio_Cortex_Rep1	mm10_ERCC_SIRV	chr7	101663761	101787812	+	16	2143	22724	59017	ENSMUSG00000001829.17	ENSMUST00000001884.13	Clpb	Clpb-201	Known	Known	None	0.20000000298023224	None	None	None	None
m54284U_191212_053548/140509664/ccs	PacBio_Hippocampus_Rep1	mm10_ERCC_SIRV	chr6	129533199	129542332	+	4	1767	18923	49743	ENSMUSG00000030161.8	ENSMUST00000032264.8	Gabarapl1	Gabarapl1-201	Known	Known	None	0.25	None	None	None	None
m54284U_191212_053548/165218862/ccs	PacBio_Hippocampus_Rep1	mm10_ERCC_SIRV	chr1	164457999	164437111	-	6	2222	2748	6747	ENSMUSG00000026576.12	ENSMUST00000027863.12	Atp1b1	Atp1b1-201	Known	Known	None	0.15000000596046448	None	None	None	None
m54284U_191213_120042/103285215/ccs	PacBio_Hippocampus_Rep2	mm10_ERCC_SIRV	chr14	60251419	60219474	-	15	2429	41828	108084	ENSMUSG00000114797.1	ENSMUST00000041905.7	Gm49336	Gm49336-201	Known	Known	None	0.25	None	None	None	None
m54284U_191107_221739/119603383/ccs	PacBio_Cortex_Rep1	mm10_ERCC_SIRV	chr15	98953550	98949859	-	4	1628	44246	114135	ENSMUSG00000072235.6	ENSMUST00000097014.6	Tuba1a	Tuba1a-201	Known	Known	None	0.3499999940395355	None	None	None	None
m54284U_191109_043049/58132179/ccs	PacBio_Cortex_Rep2	mm10_ERCC_SIRV	chr4	41000800	41013871	+	5	4421	10570	27285	ENSMUSG00000028423.15	ENSMUST00000143798.1	Nfx1	Nfx1-207	Known	Known	None	0.05000000074505806	None	None	None	None
m54284U_191213_120042/40044806/ccs	PacBio_Hippocampus_Rep2	mm10_ERCC_SIRV	chr9	72662445	72743638	+	27	2574	28243	416136	ENSMUSG00000032216.14	ENCODEMT000416136	Nedd4	ENCODEMT000416136	Known	ISM	Prefix	0.5	None	None	None	None
m54284U_191109_043049/73402449/ccs	PacBio_Cortex_Rep2	mm10_ERCC_SIRV	chr11	76468468	76416742	-	18	4456	33699	88659	ENSMUSG00000017631.18	ENSMUST00000065028.13	Abr	Abr-201	Known	Known	None	0.30000001192092896	None	None	None	None
m54284U_191107_221739/136643766/ccs	PacBio_Cortex_Rep1	mm10_ERCC_SIRV	chr7	101663761	101787812	+	16	2143	22724	59017	ENSMUSG00000001829.17	ENSMUST00000001884.13	Clpb	Clpb-201	Known	Known	None	0.20000000298023224	None	None	None	None
m54284U_191212_053548/141952477/ccs	PacBio_Hippocampus_Rep1	mm10_ERCC_SIRV	chr6	129533199	129542329	+	4	1764	18923	49743	ENSMUSG00000030161.8	ENSMUST00000032264.8	Gabarapl1	Gabarapl1-201	Known	Known	None	0.25	None	None	None	None
m54284U_191109_043049/139003438/ccs	PacBio_Cortex_Rep2	mm10_ERCC_SIRV	chr4	41000965	41012606	+	5	2991	10570	27285	ENSMUSG00000028423.15	ENSMUST00000143798.1	Nfx1	Nfx1-207	Known	Known	None	0.10000000149011612	None	None	None	None
m54284U_191213_120042/48956427/ccs	PacBio_Hippocampus_Rep2	mm10_ERCC_SIRV	chr9	72662396	72747231	+	29	2828	28243	74030	ENSMUSG00000032216.14	ENSMUST00000034740.14	Nedd4	Nedd4-201	Known	Known	None	0.6000000238418579	None	None	None	None
m54284U_191107_221739/176949590/ccs	PacBio_Cortex_Rep1	mm10_ERCC_SIRV	chr2	62281962	62325914	+	12	2466	4646	416171	ENSMUSG00000026904.17	ENCODEMT000416171	Slc4a10	ENCODEMT000416171	Known	ISM	Suffix	0.550000011920929	None	None	None	None
m54284U_191107_221739/123275274/ccs	PacBio_Cortex_Rep1	mm10_ERCC_SIRV	chr15	98953550	98949859	-	4	1628	44246	114135	ENSMUSG00000072235.6	ENSMUST00000097014.6	Tuba1a	Tuba1a-201	Known	Known	None	0.3499999940395355	None	None	None	None
m54284U_191213_120042/115084070/ccs	PacBio_Hippocampus_Rep2	mm10_ERCC_SIRV	chr14	60251383	60219474	-	15	2393	41828	108084	ENSMUSG00000114797.1	ENSMUST00000041905.7	Gm49336	Gm49336-201	Known	Known	None	0.25	None	None	None	None
m54284U_191212_053548/165284018/ccs	PacBio_Hippocampus_Rep1	mm10_ERCC_SIRV	chr1	164458354	164437111	-	6	2577	2748	6747	ENSMUSG00000026576.12	ENSMUST00000027863.12	Atp1b1	Atp1b1-201	Known	Known	None	0.15000000596046448	None	None	None	None
m54284U_191109_043049/74057252/ccs	PacBio_Cortex_Rep2	mm10_ERCC_SIRV	chr11	76494961	76416742	-	22	5401	33699	88660	ENSMUSG00000017631.18	ENSMUST00000108408.8	Abr	Abr-205	Known	Known	None	0.30000001192092896	None	None	None	None
m54284U_191213_120042/122356356/ccs	PacBio_Hippocampus_Rep2	mm10_ERCC_SIRV	chr4	41000965	41013869	+	5	4254	10570	27285	ENSMUSG00000028423.15	ENSMUST00000143798.1	Nfx1	Nfx1-207	Known	Known	None	0.05000000074505806	None	None	None	None
m54284U_191107_221739/138543290/ccs	PacBio_Cortex_Rep1	mm10_ERCC_SIRV	chr7	101663761	101787810	+	16	2141	22724	59017	ENSMUSG00000001829.17	ENSMUST00000001884.13	Clpb	Clpb-201	Known	Known	None	0.20000000298023224	None	None	None	None
m54284U_191212_053548/170525068/ccs	PacBio_Hippocampus_Rep1	mm10_ERCC_SIRV	chr5	117287553	117282653	-	4	1169	15265	39829	ENSMUSG00000032959.12	ENSMUST00000036951.12	Pebp1	Pebp1-201	Known	Known	None	0.10000000149011612	None	None	None	None
m54284U_191213_120042/83757578/ccs	PacBio_Hippocampus_Rep2	mm10_ERCC_SIRV	chr9	72662396	72747278	+	29	2875	28243	74030	ENSMUSG00000032216.14	ENSMUST00000034740.14	Nedd4	Nedd4-201	Known	Known	None	0.699999988079071	None	None	None	None
m54284U_191107_221739/144900919/ccs	PacBio_Cortex_Rep1	mm10_ERCC_SIRV	chr15	98953549	98949859	-	4	1627	44246	114135	ENSMUSG00000072235.6	ENSMUST00000097014.6	Tuba1a	Tuba1a-201	Known	Known	None	0.3499999940395355	None	None	None	None
m54284U_191212_053548/142344529/ccs	PacBio_Hippocampus_Rep1	mm10_ERCC_SIRV	chr6	129533199	129542315	+	4	1750	18923	49743	ENSMUSG00000030161.8	ENSMUST00000032264.8	Gabarapl1	Gabarapl1-201	Known	Known	None	0.30000001192092896	None	None	None	None
m54284U_191107_221739/164694083/ccs	PacBio_Cortex_Rep1	mm10_ERCC_SIRV	chr14	60251369	60219475	-	15	2378	41828	108084	ENSMUSG00000114797.1	ENSMUST00000041905.7	Gm49336	Gm49336-201	Known	Known	None	0.25	None	None	None	None
m54284U_191107_221739/144376342/ccs	PacBio_Cortex_Rep1	mm10_ERCC_SIRV	chr4	41000987	41012610	+	5	2973	10570	27285	ENSMUSG00000028423.15	ENSMUST00000143798.1	Nfx1	Nfx1-207	Known	Known	None	0.10000000149011612	None	None	None	None
m54284U_191212_053548/165347681/ccs	PacBio_Hippocampus_Rep1	mm10_ERCC_SIRV	chr1	164457987	164437111	-	6	2210	2748	6747	ENSMUSG00000026576.12	ENSMUST00000027863.12	Atp1b1	Atp1b1-201	Known	Known	None	0.15000000596046448	None	None	None	None
m54284U_191107_221739/21235497/ccs	PacBio_Cortex_Rep1	mm10_ERCC_SIRV	chr4	41005143	41000990	-	2	3765	78925	416172	ENCODEMG000078925	ENCODEMT000416172	ENCODEMG000078925	ENCODEMT000416172	Antisense	Antisense	None	1.0	None	None	None	None
m54284U_191213_120042/111347992/ccs	PacBio_Hippocampus_Rep2	mm10_ERCC_SIRV	chr9	72662396	72747231	+	29	2828	28243	74030	ENSMUSG00000032216.14	ENSMUST00000034740.14	Nedd4	Nedd4-201	Known	Known	None	0.6000000238418579	None	None	None	None
m54284U_191107_221739/139528272/ccs	PacBio_Cortex_Rep1	mm10_ERCC_SIRV	chr7	101663761	101787812	+	16	2143	22724	59017	ENSMUSG00000001829.17	ENSMUST00000001884.13	Clpb	Clpb-201	Known	Known	None	0.20000000298023224	None	None	None	None
m54284U_191107_221739/150667533/ccs	PacBio_Cortex_Rep1	mm10_ERCC_SIRV	chr15	98953547	98949859	-	4	1625	44246	114135	ENSMUSG00000072235.6	ENSMUST00000097014.6	Tuba1a	Tuba1a-201	Known	Known	None	0.3499999940395355	None	None	None	None
m54284U_191109_043049/74712681/ccs	PacBio_Cortex_Rep2	mm10_ERCC_SIRV	chr11	76509290	76416742	-	22	5099	33699	88656	ENSMUSG00000017631.18	ENSMUST00000094012.10	Abr	Abr-203	Known	Known	None	0.30000001192092896	None	None	None	None
m54284U_191212_053548/136775294/ccs	PacBio_Hippocampus_Rep1	mm10_ERCC_SIRV	chr2	62281963	62326730	+	12	3303	4646	416159	ENSMUSG00000026904.17	ENCODEMT000416159	Slc4a10	ENCODEMT000416159	Known	ISM	Suffix	0.25	None	None	None	None
m54284U_191212_053548/143982902/ccs	PacBio_Hippocampus_Rep1	mm10_ERCC_SIRV	chr6	129533199	129542330	+	4	1765	18923	49743	ENSMUSG00000030161.8	ENSMUST00000032264.8	Gabarapl1	Gabarapl1-201	Known	Known	None	0.25	None	None	None	None
m54284U_191107_221739/170396259/ccs	PacBio_Cortex_Rep1	mm10_ERCC_SIRV	chr14	60251397	60219476	-	15	2405	41828	108084	ENSMUSG00000114797.1	ENSMUST00000041905.7	Gm49336	Gm49336-201	Known	Known	None	0.25	None	None	None	None
m54284U_191212_053548/165347989/ccs	PacBio_Hippocampus_Rep1	mm10_ERCC_SIRV	chr1	164458001	164437111	-	6	2224	2748	6747	ENSMUSG00000026576.12	ENSMUST00000027863.12	Atp1b1	Atp1b1-201	Known	Known	None	0.15000000596046448	None	None	None	None
m54284U_191109_043049/76153393/ccs	PacBio_Cortex_Rep2	mm10_ERCC_SIRV	chr11	76419092	76416744	-	1	1938	33699	414935	ENSMUSG00000017631.18	ENCODEMT000414935	Abr	ENCODEMT000414935	Known	Genomic	None	0.30000001192092896	None	None	None	None
m54284U_191107_221739/42010013/ccs	PacBio_Cortex_Rep1	mm10_ERCC_SIRV	chr9	72662397	72747274	+	29	2870	28243	74030	ENSMUSG00000032216.14	ENSMUST00000034740.14	Nedd4	Nedd4-201	Known	Known	None	0.75	None	None	None	None
m54284U_191107_221739/153355309/ccs	PacBio_Cortex_Rep1	mm10_ERCC_SIRV	chr15	98953547	98949859	-	4	1625	44246	114135	ENSMUSG00000072235.6	ENSMUST00000097014.6	Tuba1a	Tuba1a-201	Known	Known	None	0.3499999940395355	None	None	None	None
m54284U_191107_221739/144116558/ccs	PacBio_Cortex_Rep1	mm10_ERCC_SIRV	chr7	101663780	101795505	+	17	2901	22724	415527	ENSMUSG00000001829.17	ENCODEMT000415527	Clpb	ENCODEMT000415527	Known	NNC	None	0.800000011920929	None	None	None	None
m54284U_191107_221739/30540252/ccs	PacBio_Cortex_Rep1	mm10_ERCC_SIRV	chr4	41002011	41000990	-	1	1022	78925	416173	ENCODEMG000078925	ENCODEMT000416173	ENCODEMG000078925	ENCODEMT000416173	Antisense	Genomic	None	1.0	None	None	None	None
m54284U_191107_221739/155976387/ccs	PacBio_Cortex_Rep1	mm10_ERCC_SIRV	chr9	72662397	72747231	+	29	2827	28243	74030	ENSMUSG00000032216.14	ENSMUST00000034740.14	Nedd4	Nedd4-201	Known	Known	None	0.6000000238418579	None	None	None	None
m54284U_191107_221739/68487220/ccs	PacBio_Cortex_Rep1	mm10_ERCC_SIRV	chr4	41002506	41000988	-	1	1018	78925	416173	ENCODEMG000078925	ENCODEMT000416173	ENCODEMG000078925	ENCODEMT000416173	Antisense	Genomic	None	1.0	None	None	None	None
m54284U_191109_043049/176816947/ccs	PacBio_Cortex_Rep2	mm10_ERCC_SIRV	chr14	60251408	60219476	-	14	3840	41828	108085	ENSMUSG00000114797.1	ENSMUST00000225111.1	Gm49336	Gm49336-205	Known	Known	None	0.25	None	None	None	None
m54284U_191212_053548/148506351/ccs	PacBio_Hippocampus_Rep1	mm10_ERCC_SIRV	chr6	129533199	129542324	+	4	1752	18923	49743	ENSMUSG00000030161.8	ENSMUST00000032264.8	Gabarapl1	Gabarapl1-201	Known	Known	None	0.3499999940395355	None	None	None	None
m54284U_191212_053548/173738426/ccs	PacBio_Hippocampus_Rep1	mm10_ERCC_SIRV	chr5	117287563	117282653	-	4	1179	15265	39829	ENSMUSG00000032959.12	ENSMUST00000036951.12	Pebp1	Pebp1-201	Known	Known	None	0.10000000149011612	None	None	None	None
m54284U_191107_221739/145622887/ccs	PacBio_Cortex_Rep1	mm10_ERCC_SIRV	chr7	101663761	101795462	+	17	4127	22724	59020	ENSMUSG00000001829.17	ENSMUST00000209579.1	Clpb	Clpb-211	Known	Known	None	0.8500000238418579	None	None	None	None
m54284U_191107_221739/81659721/ccs	PacBio_Cortex_Rep1	mm10_ERCC_SIRV	chr4	41003316	41000988	-	1	1828	78925	416173	ENCODEMG000078925	ENCODEMT000416173	ENCODEMG000078925	ENCODEMT000416173	Antisense	Genomic	None	1.0	None	None	None	None
m54284U_191212_053548/165348913/ccs	PacBio_Hippocampus_Rep1	mm10_ERCC_SIRV	chr1	164458000	164437111	-	6	2223	2748	6747	ENSMUSG00000026576.12	ENSMUST00000027863.12	Atp1b1	Atp1b1-201	Known	Known	None	0.15000000596046448	None	None	None	None
m54284U_191213_120042/142280146/ccs	PacBio_Hippocampus_Rep2	mm10_ERCC_SIRV	chr2	62281963	62326730	+	12	3303	4646	416159	ENSMUSG00000026904.17	ENCODEMT000416159	Slc4a10	ENCODEMT000416159	Known	ISM	Suffix	0.25	None	None	None	None
m54284U_191107_221739/153747744/ccs	PacBio_Cortex_Rep1	mm10_ERCC_SIRV	chr15	98953550	98949859	-	4	1610	44246	114135	ENSMUSG00000072235.6	ENSMUST00000097014.6	Tuba1a	Tuba1a-201	Known	Known	None	0.3499999940395355	None	None	None	None
m54284U_191109_043049/76743375/ccs	PacBio_Cortex_Rep2	mm10_ERCC_SIRV	chr11	76622568	76416742	-	23	5273	33699	415036	ENSMUSG00000017631.18	ENCODEMT000415036	Abr	ENCODEMT000415036	Known	NIC	None	0.30000001192092896	None	None	None	None
m54284U_191109_043049/24969590/ccs	PacBio_Cortex_Rep2	mm10_ERCC_SIRV	chr9	72662397	72747229	+	29	2825	28243	74030	ENSMUSG00000032216.14	ENSMUST00000034740.14	Nedd4	Nedd4-201	Known	Known	None	0.6000000238418579	None	None	None	None
m54284U_191107_221739/119081035/ccs	PacBio_Cortex_Rep1	mm10_ERCC_SIRV	chr4	41003316	41000988	-	1	1828	78925	416173	ENCODEMG000078925	ENCODEMT000416173	ENCODEMG000078925	ENCODEMT000416173	Antisense	Genomic	None	1.0	None	None	None	None
m54284U_191107_221739/134875141/ccs	PacBio_Cortex_Rep1	mm10_ERCC_SIRV	chr4	41003308	41000988	-	1	1820	78925	416173	ENCODEMG000078925	ENCODEMT000416173	ENCODEMG000078925	ENCODEMT000416173	Antisense	Genomic	None	1.0	None	None	None	None
m54284U_191107_221739/172818531/ccs	PacBio_Cortex_Rep1	mm10_ERCC_SIRV	chr4	41002510	41000988	-	1	1022	78925	416173	ENCODEMG000078925	ENCODEMT000416173	ENCODEMG000078925	ENCODEMT000416173	Antisense	Genomic	None	1.0	None	None	None	None
m54284U_191212_053548/84869624/ccs	PacBio_Hippocampus_Rep1	mm10_ERCC_SIRV	chr14	60251428	60219476	-	15	2436	41828	108084	ENSMUSG00000114797.1	ENSMUST00000041905.7	Gm49336	Gm49336-201	Known	Known	None	0.25	None	None	None	None
m54284U_191107_221739/162529438/ccs	PacBio_Cortex_Rep1	mm10_ERCC_SIRV	chr15	98953484	98949859	-	4	1562	44246	114135	ENSMUSG00000072235.6	ENSMUST00000097014.6	Tuba1a	Tuba1a-201	Known	Known	None	0.3499999940395355	None	None	None	None
m54284U_191107_221739/148964206/ccs	PacBio_Cortex_Rep1	mm10_ERCC_SIRV	chr7	101663761	101787812	+	16	2143	22724	59017	ENSMUSG00000001829.17	ENSMUST00000001884.13	Clpb	Clpb-201	Known	Known	None	0.20000000298023224	None	None	None	None
m54284U_191212_053548/149030402/ccs	PacBio_Hippocampus_Rep1	mm10_ERCC_SIRV	chr6	129533199	129542334	+	4	1769	18923	49743	ENSMUSG00000030161.8	ENSMUST00000032264.8	Gabarapl1	Gabarapl1-201	Known	Known	None	0.20000000298023224	None	None	None	None
m54284U_191109_043049/54920665/ccs	PacBio_Cortex_Rep2	mm10_ERCC_SIRV	chr9	72662397	72749840	+	29	5436	28243	74030	ENSMUSG00000032216.14	ENSMUST00000034740.14	Nedd4	Nedd4-201	Known	Known	None	0.4000000059604645	None	None	None	None
m54284U_191212_053548/165414749/ccs	PacBio_Hippocampus_Rep1	mm10_ERCC_SIRV	chr1	164458001	164437111	-	6	2224	2748	6747	ENSMUSG00000026576.12	ENSMUST00000027863.12	Atp1b1	Atp1b1-201	Known	Known	None	0.15000000596046448	None	None	None	None
m54284U_191107_221739/175244603/ccs	PacBio_Cortex_Rep1	mm10_ERCC_SIRV	chr4	41004945	41000988	-	2	3765	78925	416172	ENCODEMG000078925	ENCODEMT000416172	ENCODEMG000078925	ENCODEMT000416172	Antisense	Antisense	None	1.0	None	None	None	None
m54284U_191213_120042/85721637/ccs	PacBio_Hippocampus_Rep2	mm10_ERCC_SIRV	chr9	72662397	72747233	+	29	2829	28243	74030	ENSMUSG00000032216.14	ENSMUST00000034740.14	Nedd4	Nedd4-201	Known	Known	None	0.550000011920929	None	None	None	None
m54284U_191107_221739/179700595/ccs	PacBio_Cortex_Rep1	mm10_ERCC_SIRV	chr4	41003316	41000988	-	1	1828	78925	416173	ENCODEMG000078925	ENCODEMT000416173	ENCODEMG000078925	ENCODEMT000416173	Antisense	Genomic	None	1.0	None	None	None	None
m54284U_191107_221739/174787282/ccs	PacBio_Cortex_Rep1	mm10_ERCC_SIRV	chr15	98953546	98949859	-	4	1624	44246	114135	ENSMUSG00000072235.6	ENSMUST00000097014.6	Tuba1a	Tuba1a-201	Known	Known	None	0.3499999940395355	None	None	None	None
m54284U_191212_053548/106170267/ccs	PacBio_Hippocampus_Rep1	mm10_ERCC_SIRV	chr2	62281964	62326741	+	12	3313	4646	416159	ENSMUSG00000026904.17	ENCODEMT000416159	Slc4a10	ENCODEMT000416159	Known	ISM	Suffix	0.3499999940395355	None	None	None	None
m54284U_191109_043049/72876865/ccs	PacBio_Cortex_Rep2	mm10_ERCC_SIRV	chr14	60251420	60219480	-	15	2424	41828	108084	ENSMUSG00000114797.1	ENSMUST00000041905.7	Gm49336	Gm49336-201	Known	Known	None	0.30000001192092896	None	None	None	None
m54284U_191107_221739/149621540/ccs	PacBio_Cortex_Rep1	mm10_ERCC_SIRV	chr7	101663761	101787808	+	16	2139	22724	59017	ENSMUSG00000001829.17	ENSMUST00000001884.13	Clpb	Clpb-201	Known	Known	None	0.25	None	None	None	None
m54284U_191109_043049/77792371/ccs	PacBio_Cortex_Rep2	mm10_ERCC_SIRV	chr11	76437217	76416743	-	8	3423	33699	414951	ENSMUSG00000017631.18	ENCODEMT000414951	Abr	ENCODEMT000414951	Known	NIC	None	0.30000001192092896	None	None	None	None
m54284U_191212_053548/150734737/ccs	PacBio_Hippocampus_Rep1	mm10_ERCC_SIRV	chr6	129533199	129542331	+	4	1766	18923	49743	ENSMUSG00000030161.8	ENSMUST00000032264.8	Gabarapl1	Gabarapl1-201	Known	Known	None	0.25	None	None	None	None
m54284U_191212_053548/175770441/ccs	PacBio_Hippocampus_Rep1	mm10_ERCC_SIRV	chr5	117287576	117282653	-	4	1192	15265	39829	ENSMUSG00000032959.12	ENSMUST00000036951.12	Pebp1	Pebp1-201	Known	Known	None	0.10000000149011612	None	None	None	None
m54284U_191107_221739/111413442/ccs	PacBio_Cortex_Rep1	mm10_ERCC_SIRV	chr9	72662398	72749819	+	29	5414	28243	74030	ENSMUSG00000032216.14	ENSMUST00000034740.14	Nedd4	Nedd4-201	Known	Known	None	0.4000000059604645	None	None	None	None
m54284U_191109_043049/4784211/ccs	PacBio_Cortex_Rep2	mm10_ERCC_SIRV	chr4	41004945	41000988	-	2	3765	78925	416172	ENCODEMG000078925	ENCODEMT000416172	ENCODEMG000078925	ENCODEMT000416172	Antisense	Antisense	None	1.0	None	None	None	None
m54284U_191109_043049/4719070/ccs	PacBio_Cortex_Rep2	mm10_ERCC_SIRV	chr15	98953550	98949859	-	4	1628	44246	114135	ENSMUSG00000072235.6	ENSMUST00000097014.6	Tuba1a	Tuba1a-201	Known	Known	None	0.3499999940395355	None	None	None	None
m54284U_191212_053548/165479731/ccs	PacBio_Hippocampus_Rep1	mm10_ERCC_SIRV	chr1	164458000	164437111	-	6	2223	2748	6747	ENSMUSG00000026576.12	ENSMUST00000027863.12	Atp1b1	Atp1b1-201	Known	Known	None	0.15000000596046448	None	None	None	None
m54284U_191107_221739/150276058/ccs	PacBio_Cortex_Rep1	mm10_ERCC_SIRV	chr7	101663761	101787812	+	16	2143	22724	59017	ENSMUSG00000001829.17	ENSMUST00000001884.13	Clpb	Clpb-201	Known	Known	None	0.20000000298023224	None	None	None	None
m54284U_191109_043049/77136078/ccs	PacBio_Cortex_Rep2	mm10_ERCC_SIRV	chr14	60251387	60219480	-	15	2391	41828	108084	ENSMUSG00000114797.1	ENSMUST00000041905.7	Gm49336	Gm49336-201	Known	Known	None	0.30000001192092896	None	None	None	None
m54284U_191109_043049/48433675/ccs	PacBio_Cortex_Rep2	mm10_ERCC_SIRV	chr4	41003309	41000988	-	1	1821	78925	416173	ENCODEMG000078925	ENCODEMT000416173	ENCODEMG000078925	ENCODEMT000416173	Antisense	Genomic	None	1.0	None	None	None	None
m54284U_191109_043049/5177617/ccs	PacBio_Cortex_Rep2	mm10_ERCC_SIRV	chr9	72662447	72743638	+	27	2572	28243	416136	ENSMUSG00000032216.14	ENCODEMT000416136	Nedd4	ENCODEMT000416136	Known	ISM	Prefix	0.5	None	None	None	None
m54284U_191109_043049/35916577/ccs	PacBio_Cortex_Rep2	mm10_ERCC_SIRV	chr15	98953548	98949859	-	4	1626	44246	114135	ENSMUSG00000072235.6	ENSMUST00000097014.6	Tuba1a	Tuba1a-201	Known	Known	None	0.3499999940395355	None	None	None	None
m54284U_191212_053548/152503366/ccs	PacBio_Hippocampus_Rep1	mm10_ERCC_SIRV	chr6	129533199	129542331	+	4	1766	18923	49743	ENSMUSG00000030161.8	ENSMUST00000032264.8	Gabarapl1	Gabarapl1-201	Known	Known	None	0.25	None	None	None	None
m54284U_191109_043049/50200826/ccs	PacBio_Cortex_Rep2	mm10_ERCC_SIRV	chr4	41004670	41000988	-	2	3490	78925	416172	ENCODEMG000078925	ENCODEMT000416172	ENCODEMG000078925	ENCODEMT000416172	Antisense	Antisense	None	1.0	None	None	None	None
m54284U_191107_221739/30345720/ccs	PacBio_Cortex_Rep1	mm10_ERCC_SIRV	chr2	62286802	62326728	+	10	3245	4646	416174	ENSMUSG00000026904.17	ENCODEMT000416174	Slc4a10	ENCODEMT000416174	Known	ISM	Suffix	0.20000000298023224	None	None	None	None
m54284U_191109_043049/175899394/ccs	PacBio_Cortex_Rep2	mm10_ERCC_SIRV	chr9	72662398	72747757	+	29	3352	28243	74030	ENSMUSG00000032216.14	ENSMUST00000034740.14	Nedd4	Nedd4-201	Known	Known	None	0.550000011920929	None	None	None	None
m54284U_191107_221739/153618242/ccs	PacBio_Cortex_Rep1	mm10_ERCC_SIRV	chr7	101663761	101787752	+	16	2095	22724	59017	ENSMUSG00000001829.17	ENSMUST00000001884.13	Clpb	Clpb-201	Known	Known	None	0.10000000149011612	None	None	None	None
m54284U_191109_043049/78775515/ccs	PacBio_Cortex_Rep2	mm10_ERCC_SIRV	chr11	76437212	76416743	-	8	3418	33699	414951	ENSMUSG00000017631.18	ENCODEMT000414951	Abr	ENCODEMT000414951	Known	NIC	None	0.30000001192092896	None	None	None	None
m54284U_191213_120042/71434601/ccs	PacBio_Hippocampus_Rep2	mm10_ERCC_SIRV	chr14	60251387	60219480	-	15	2391	41828	108084	ENSMUSG00000114797.1	ENSMUST00000041905.7	Gm49336	Gm49336-201	Known	Known	None	0.30000001192092896	None	None	None	None
m54284U_191109_043049/51904966/ccs	PacBio_Cortex_Rep2	mm10_ERCC_SIRV	chr4	41003316	41000988	-	1	1828	78925	416173	ENCODEMG000078925	ENCODEMT000416173	ENCODEMG000078925	ENCODEMT000416173	Antisense	Genomic	None	1.0	None	None	None	None
m54284U_191109_043049/39191788/ccs	PacBio_Cortex_Rep2	mm10_ERCC_SIRV	chr15	98953550	98949859	-	4	1628	44246	114135	ENSMUSG00000072235.6	ENSMUST00000097014.6	Tuba1a	Tuba1a-201	Known	Known	None	0.3499999940395355	None	None	None	None
m54284U_191212_053548/154469291/ccs	PacBio_Hippocampus_Rep1	mm10_ERCC_SIRV	chr6	129533199	129542332	+	4	1767	18923	49743	ENSMUSG00000030161.8	ENSMUST00000032264.8	Gabarapl1	Gabarapl1-201	Known	Known	None	0.25	None	None	None	None
m54284U_191212_053548/27919491/ccs	PacBio_Hippocampus_Rep1	mm10_ERCC_SIRV	chr9	72662398	72749840	+	29	5435	28243	74030	ENSMUSG00000032216.14	ENSMUST00000034740.14	Nedd4	Nedd4-201	Known	Known	None	0.4000000059604645	None	None	None	None
m54284U_191109_043049/52822628/ccs	PacBio_Cortex_Rep2	mm10_ERCC_SIRV	chr4	41004959	41000988	-	2	3779	78925	416172	ENCODEMG000078925	ENCODEMT000416172	ENCODEMG000078925	ENCODEMT000416172	Antisense	Antisense	None	1.0	None	None	None	None
m54284U_191107_221739/157614419/ccs	PacBio_Cortex_Rep1	mm10_ERCC_SIRV	chr7	101663761	101787810	+	16	2141	22724	59017	ENSMUSG00000001829.17	ENSMUST00000001884.13	Clpb	Clpb-201	Known	Known	None	0.20000000298023224	None	None	None	None
m54284U_191212_053548/179374011/ccs	PacBio_Hippocampus_Rep1	mm10_ERCC_SIRV	chr5	117287618	117282653	-	4	1234	15265	39829	ENSMUSG00000032959.12	ENSMUST00000036951.12	Pebp1	Pebp1-201	Known	Known	None	0.10000000149011612	None	None	None	None
m54284U_191109_043049/47055312/ccs	PacBio_Cortex_Rep2	mm10_ERCC_SIRV	chr15	98953550	98949859	-	4	1628	44246	114135	ENSMUSG00000072235.6	ENSMUST00000097014.6	Tuba1a	Tuba1a-201	Known	Known	None	0.3499999940395355	None	None	None	None
m54284U_191109_043049/79038587/ccs	PacBio_Cortex_Rep2	mm10_ERCC_SIRV	chr11	76571384	76416742	-	23	5235	33699	88657	ENSMUSG00000017631.18	ENSMUST00000072740.12	Abr	Abr-202	Known	Known	None	0.30000001192092896	None	None	None	None
m54284U_191213_120042/57279703/ccs	PacBio_Hippocampus_Rep2	mm10_ERCC_SIRV	chr14	60251400	60219484	-	15	2400	41828	108084	ENSMUSG00000114797.1	ENSMUST00000041905.7	Gm49336	Gm49336-201	Known	Known	None	0.3499999940395355	None	None	None	None
m54284U_191109_043049/60098374/ccs	PacBio_Cortex_Rep2	mm10_ERCC_SIRV	chr4	41004945	41000988	-	2	3765	78925	416172	ENCODEMG000078925	ENCODEMT000416172	ENCODEMG000078925	ENCODEMT000416172	Antisense	Antisense	None	1.0	None	None	None	None
m54284U_191107_221739/151848916/ccs	PacBio_Cortex_Rep1	mm10_ERCC_SIRV	chr9	72662441	72739528	+	23	2294	28243	416166	ENSMUSG00000032216.14	ENCODEMT000416166	Nedd4	ENCODEMT000416166	Known	ISM	Prefix	0.6499999761581421	None	None	None	None
m54284U_191212_053548/76415471/ccs	PacBio_Hippocampus_Rep1	mm10_ERCC_SIRV	chr2	62286802	62326731	+	10	3246	4646	416174	ENSMUSG00000026904.17	ENCODEMT000416174	Slc4a10	ENCODEMT000416174	Known	ISM	Suffix	0.25	None	None	None	None
m54284U_191109_043049/80610046/ccs	PacBio_Cortex_Rep2	mm10_ERCC_SIRV	chr4	41004945	41000988	-	2	3765	78925	416172	ENCODEMG000078925	ENCODEMT000416172	ENCODEMG000078925	ENCODEMT000416172	Antisense	Antisense	None	1.0	None	None	None	None
m54284U_191107_221739/158271400/ccs	PacBio_Cortex_Rep1	mm10_ERCC_SIRV	chr7	101663761	101787813	+	16	2144	22724	59017	ENSMUSG00000001829.17	ENSMUST00000001884.13	Clpb	Clpb-201	Known	Known	None	0.15000000596046448	None	None	None	None
m54284U_191212_053548/155061017/ccs	PacBio_Hippocampus_Rep1	mm10_ERCC_SIRV	chr6	129533199	129542322	+	4	1757	18923	49743	ENSMUSG00000030161.8	ENSMUST00000032264.8	Gabarapl1	Gabarapl1-201	Known	Known	None	0.30000001192092896	None	None	None	None
m54284U_191109_043049/81136153/ccs	PacBio_Cortex_Rep2	mm10_ERCC_SIRV	chr15	98953547	98949859	-	4	1625	44246	114135	ENSMUSG00000072235.6	ENSMUST00000097014.6	Tuba1a	Tuba1a-201	Known	Known	None	0.3499999940395355	None	None	None	None
m54284U_191212_053548/165610957/ccs	PacBio_Hippocampus_Rep1	mm10_ERCC_SIRV	chr1	164458000	164437111	-	6	2223	2748	6747	ENSMUSG00000026576.12	ENSMUST00000027863.12	Atp1b1	Atp1b1-201	Known	Known	None	0.15000000596046448	None	None	None	None
m54284U_191109_043049/105317457/ccs	PacBio_Cortex_Rep2	mm10_ERCC_SIRV	chr4	41003317	41000988	-	1	1829	78925	416173	ENCODEMG000078925	ENCODEMT000416173	ENCODEMG000078925	ENCODEMT000416173	Antisense	Genomic	None	1.0	None	None	None	None
m54284U_191109_043049/13501689/ccs	PacBio_Cortex_Rep2	mm10_ERCC_SIRV	chr9	72662399	72747278	+	29	2872	28243	74030	ENSMUSG00000032216.14	ENSMUST00000034740.14	Nedd4	Nedd4-201	Known	Known	None	0.699999988079071	None	None	None	None
m54284U_191109_043049/134022749/ccs	PacBio_Cortex_Rep2	mm10_ERCC_SIRV	chr4	41003316	41000988	-	1	1828	78925	416173	ENCODEMG000078925	ENCODEMT000416173	ENCODEMG000078925	ENCODEMT000416173	Antisense	Genomic	None	1.0	None	None	None	None
m54284U_191212_053548/171180761/ccs	PacBio_Hippocampus_Rep1	mm10_ERCC_SIRV	chr14	60251438	60219485	-	14	2320	41828	415662	ENSMUSG00000114797.1	ENCODEMT000415662	Gm49336	ENCODEMT000415662	Known	NIC	None	0.3499999940395355	None	None	None	None
m54284U_191109_043049/79823983/ccs	PacBio_Cortex_Rep2	mm10_ERCC_SIRV	chr11	76472371	76416742	-	19	4350	33699	415410	ENSMUSG00000017631.18	ENCODEMT000415410	Abr	ENCODEMT000415410	Known	ISM	Suffix	0.30000001192092896	None	None	None	None
m54284U_191109_043049/55839250/ccs	PacBio_Cortex_Rep2	mm10_ERCC_SIRV	chr9	72662399	72747278	+	29	2872	28243	74030	ENSMUSG00000032216.14	ENSMUST00000034740.14	Nedd4	Nedd4-201	Known	Known	None	0.699999988079071	None	None	None	None
m54284U_191107_221739/165217704/ccs	PacBio_Cortex_Rep1	mm10_ERCC_SIRV	chr7	101663761	101787812	+	16	2143	22724	59017	ENSMUSG00000001829.17	ENSMUST00000001884.13	Clpb	Clpb-201	Known	Known	None	0.20000000298023224	None	None	None	None
m54284U_191109_043049/83954456/ccs	PacBio_Cortex_Rep2	mm10_ERCC_SIRV	chr15	98953545	98949859	-	4	1623	44246	114135	ENSMUSG00000072235.6	ENSMUST00000097014.6	Tuba1a	Tuba1a-201	Known	Known	None	0.3499999940395355	None	None	None	None
m54284U_191109_043049/137956119/ccs	PacBio_Cortex_Rep2	mm10_ERCC_SIRV	chr4	41004955	41000988	-	2	3775	78925	416172	ENCODEMG000078925	ENCODEMT000416172	ENCODEMG000078925	ENCODEMT000416172	Antisense	Antisense	None	1.0	None	None	None	None
m54284U_191212_053548/161153628/ccs	PacBio_Hippocampus_Rep1	mm10_ERCC_SIRV	chr6	129533199	129542329	+	4	1764	18923	49743	ENSMUSG00000030161.8	ENSMUST00000032264.8	Gabarapl1	Gabarapl1-201	Known	Known	None	0.25	None	None	None	None
m54284U_191109_043049/165019717/ccs	PacBio_Cortex_Rep2	mm10_ERCC_SIRV	chr14	60251377	60219486	-	15	2375	41828	108084	ENSMUSG00000114797.1	ENSMUST00000041905.7	Gm49336	Gm49336-201	Known	Known	None	0.4000000059604645	None	None	None	None
m54284U_191212_053548/165675962/ccs	PacBio_Hippocampus_Rep1	mm10_ERCC_SIRV	chr1	164458006	164437111	-	6	2229	2748	6747	ENSMUSG00000026576.12	ENSMUST00000027863.12	Atp1b1	Atp1b1-201	Known	Known	None	0.15000000596046448	None	None	None	None
m54284U_191109_043049/155846494/ccs	PacBio_Cortex_Rep2	mm10_ERCC_SIRV	chr4	41004943	41000988	-	2	3763	78925	416172	ENCODEMG000078925	ENCODEMT000416172	ENCODEMG000078925	ENCODEMT000416172	Antisense	Antisense	None	1.0	None	None	None	None
m54284U_191212_053548/142542133/ccs	PacBio_Hippocampus_Rep1	mm10_ERCC_SIRV	chr2	62286820	62326727	+	11	3265	4646	416175	ENSMUSG00000026904.17	ENCODEMT000416175	Slc4a10	ENCODEMT000416175	Known	ISM	Suffix	0.15000000596046448	None	None	None	None
m54284U_191109_043049/136840568/ccs	PacBio_Cortex_Rep2	mm10_ERCC_SIRV	chr9	72662399	72747278	+	29	2872	28243	74030	ENSMUSG00000032216.14	ENSMUST00000034740.14	Nedd4	Nedd4-201	Known	Known	None	0.699999988079071	None	None	None	None
m54284U_191212_053548/179506010/ccs	PacBio_Hippocampus_Rep1	mm10_ERCC_SIRV	chr5	117287563	117282653	-	4	1179	15265	39829	ENSMUSG00000032959.12	ENSMUST00000036951.12	Pebp1	Pebp1-201	Known	Known	None	0.10000000149011612	None	None	None	None
m54284U_191109_043049/80085577/ccs	PacBio_Cortex_Rep2	mm10_ERCC_SIRV	chr11	76571354	76416742	-	23	5205	33699	88657	ENSMUSG00000017631.18	ENSMUST00000072740.12	Abr	Abr-202	Known	Known	None	0.30000001192092896	None	None	None	None
m54284U_191109_043049/96207360/ccs	PacBio_Cortex_Rep2	mm10_ERCC_SIRV	chr15	98953546	98949859	-	4	1624	44246	114135	ENSMUSG00000072235.6	ENSMUST00000097014.6	Tuba1a	Tuba1a-201	Known	Known	None	0.3499999940395355	None	None	None	None
m54284U_191107_221739/167119094/ccs	PacBio_Cortex_Rep1	mm10_ERCC_SIRV	chr7	101663761	101787812	+	16	2143	22724	59017	ENSMUSG00000001829.17	ENSMUST00000001884.13	Clpb	Clpb-201	Known	Known	None	0.20000000298023224	None	None	None	None
m54284U_191109_043049/171770140/ccs	PacBio_Cortex_Rep2	mm10_ERCC_SIRV	chr4	41002591	41000988	-	1	1103	78925	416173	ENCODEMG000078925	ENCODEMT000416173	ENCODEMG000078925	ENCODEMT000416173	Antisense	Genomic	None	1.0	None	None	None	None
m54284U_191109_043049/116197824/ccs	PacBio_Cortex_Rep2	mm10_ERCC_SIRV	chr14	60251396	60219489	-	15	2391	41828	108084	ENSMUSG00000114797.1	ENSMUST00000041905.7	Gm49336	Gm49336-201	Known	Known	None	0.4000000059604645	None	None	None	None
m54284U_191109_043049/83167092/ccs	PacBio_Cortex_Rep2	mm10_ERCC_SIRV	chr11	76419287	76416744	-	1	2133	33699	414935	ENSMUSG00000017631.18	ENCODEMT000414935	Abr	ENCODEMT000414935	Known	Genomic	None	0.30000001192092896	None	None	None	None
m54284U_191212_053548/162399369/ccs	PacBio_Hippocampus_Rep1	mm10_ERCC_SIRV	chr6	129533199	129542322	+	4	1757	18923	49743	ENSMUSG00000030161.8	ENSMUST00000032264.8	Gabarapl1	Gabarapl1-201	Known	Known	None	0.30000001192092896	None	None	None	None
m54284U_191212_053548/917672/ccs	PacBio_Hippocampus_Rep1	mm10_ERCC_SIRV	chr4	41002510	41000988	-	1	1022	78925	416173	ENCODEMG000078925	ENCODEMT000416173	ENCODEMG000078925	ENCODEMT000416173	Antisense	Genomic	None	1.0	None	None	None	None
m54284U_191109_043049/163645464/ccs	PacBio_Cortex_Rep2	mm10_ERCC_SIRV	chr9	72662399	72747278	+	29	2872	28243	74030	ENSMUSG00000032216.14	ENSMUST00000034740.14	Nedd4	Nedd4-201	Known	Known	None	0.699999988079071	None	None	None	None
m54284U_191212_053548/165677821/ccs	PacBio_Hippocampus_Rep1	mm10_ERCC_SIRV	chr1	164458005	164437111	-	6	2228	2748	6747	ENSMUSG00000026576.12	ENSMUST00000027863.12	Atp1b1	Atp1b1-201	Known	Known	None	0.15000000596046448	None	None	None	None
m54284U_191109_043049/140380786/ccs	PacBio_Cortex_Rep2	mm10_ERCC_SIRV	chr15	98953549	98949859	-	4	1627	44246	114135	ENSMUSG00000072235.6	ENSMUST00000097014.6	Tuba1a	Tuba1a-201	Known	Known	None	0.3499999940395355	None	None	None	None
m54284U_191212_053548/3539211/ccs	PacBio_Hippocampus_Rep1	mm10_ERCC_SIRV	chr4	41004943	41000988	-	2	3763	78925	416172	ENCODEMG000078925	ENCODEMT000416172	ENCODEMG000078925	ENCODEMT000416172	Antisense	Antisense	None	1.0	None	None	None	None
m54284U_191107_221739/170328718/ccs	PacBio_Cortex_Rep1	mm10_ERCC_SIRV	chr7	101663761	101787812	+	16	2143	22724	59017	ENSMUSG00000001829.17	ENSMUST00000001884.13	Clpb	Clpb-201	Known	Known	None	0.20000000298023224	None	None	None	None
m54284U_191213_120042/159056725/ccs	PacBio_Hippocampus_Rep2	mm10_ERCC_SIRV	chr9	72662399	72749842	+	29	5436	28243	74030	ENSMUSG00000032216.14	ENSMUST00000034740.14	Nedd4	Nedd4-201	Known	Known	None	0.4000000059604645	None	None	None	None
m54284U_191212_053548/166526989/ccs	PacBio_Hippocampus_Rep1	mm10_ERCC_SIRV	chr6	129533199	129542332	+	4	1767	18923	49743	ENSMUSG00000030161.8	ENSMUST00000032264.8	Gabarapl1	Gabarapl1-201	Known	Known	None	0.25	None	None	None	None
m54284U_191109_043049/85524750/ccs	PacBio_Cortex_Rep2	mm10_ERCC_SIRV	chr11	76571372	76416742	-	23	5223	33699	88657	ENSMUSG00000017631.18	ENSMUST00000072740.12	Abr	Abr-202	Known	Known	None	0.30000001192092896	None	None	None	None
m54284U_191107_221739/1313350/ccs	PacBio_Cortex_Rep1	mm10_ERCC_SIRV	chr14	60243489	60219494	-	12	1793	41828	415597	ENSMUSG00000114797.1	ENCODEMT000415597	Gm49336	ENCODEMT000415597	Known	ISM	Suffix	0.5	None	None	None	None
m54284U_191212_053548/5767579/ccs	PacBio_Hippocampus_Rep1	mm10_ERCC_SIRV	chr4	41004956	41000988	-	2	3776	78925	416172	ENCODEMG000078925	ENCODEMT000416172	ENCODEMG000078925	ENCODEMT000416172	Antisense	Antisense	None	1.0	None	None	None	None
m54284U_191109_043049/170919064/ccs	PacBio_Cortex_Rep2	mm10_ERCC_SIRV	chr15	98953550	98949859	-	4	1628	44246	114135	ENSMUSG00000072235.6	ENSMUST00000097014.6	Tuba1a	Tuba1a-201	Known	Known	None	0.3499999940395355	None	None	None	None
m54284U_191212_053548/5309575/ccs	PacBio_Hippocampus_Rep1	mm10_ERCC_SIRV	chr2	62286803	62326732	+	11	3266	4646	416175	ENSMUSG00000026904.17	ENCODEMT000416175	Slc4a10	ENCODEMT000416175	Known	ISM	Suffix	0.25	None	None	None	None
m54284U_191212_053548/165871820/ccs	PacBio_Hippocampus_Rep1	mm10_ERCC_SIRV	chr1	164457999	164437111	-	6	2222	2748	6747	ENSMUSG00000026576.12	ENSMUST00000027863.12	Atp1b1	Atp1b1-201	Known	Known	None	0.15000000596046448	None	None	None	None
m54284U_191109_043049/162399299/ccs	PacBio_Cortex_Rep2	mm10_ERCC_SIRV	chr9	72662400	72747233	+	29	2826	28243	74030	ENSMUSG00000032216.14	ENSMUST00000034740.14	Nedd4	Nedd4-201	Known	Known	None	0.550000011920929	None	None	None	None
m54284U_191213_120042/66037/ccs	PacBio_Hippocampus_Rep2	mm10_ERCC_SIRV	chr5	117287562	117282653	-	4	1178	15265	39829	ENSMUSG00000032959.12	ENSMUST00000036951.12	Pebp1	Pebp1-201	Known	Known	None	0.10000000149011612	None	None	None	None
m54284U_191107_221739/176686550/ccs	PacBio_Cortex_Rep1	mm10_ERCC_SIRV	chr7	101663761	101787809	+	16	2140	22724	59017	ENSMUSG00000001829.17	ENSMUST00000001884.13	Clpb	Clpb-201	Known	Known	None	0.25	None	None	None	None
m54284U_191212_053548/7210981/ccs	PacBio_Hippocampus_Rep1	mm10_ERCC_SIRV	chr4	41004958	41000988	-	2	3778	78925	416172	ENCODEMG000078925	ENCODEMT000416172	ENCODEMG000078925	ENCODEMT000416172	Antisense	Antisense	None	1.0	None	None	None	None
m54284U_191109_043049/173277788/ccs	PacBio_Cortex_Rep2	mm10_ERCC_SIRV	chr15	98953543	98949859	-	4	1627	44246	114135	ENSMUSG00000072235.6	ENSMUST00000097014.6	Tuba1a	Tuba1a-201	Known	Known	None	0.3499999940395355	None	None	None	None
m54284U_191212_053548/1967922/ccs	PacBio_Hippocampus_Rep1	mm10_ERCC_SIRV	chr9	72662400	72749841	+	29	5427	28243	74030	ENSMUSG00000032216.14	ENSMUST00000034740.14	Nedd4	Nedd4-201	Known	Known	None	0.4000000059604645	None	None	None	None
m54284U_191212_053548/166726349/ccs	PacBio_Hippocampus_Rep1	mm10_ERCC_SIRV	chr6	129533199	129542332	+	4	1767	18923	49743	ENSMUSG00000030161.8	ENSMUST00000032264.8	Gabarapl1	Gabarapl1-201	Known	Known	None	0.25	None	None	None	None
m54284U_191109_043049/86771259/ccs	PacBio_Cortex_Rep2	mm10_ERCC_SIRV	chr11	76577825	76416742	-	23	5152	33699	415132	ENSMUSG00000017631.18	ENCODEMT000415132	Abr	ENCODEMT000415132	Known	NIC	None	0.30000001192092896	None	None	None	None
m54284U_191212_053548/165872374/ccs	PacBio_Hippocampus_Rep1	mm10_ERCC_SIRV	chr1	164458000	164437111	-	6	2223	2748	6747	ENSMUSG00000026576.12	ENSMUST00000027863.12	Atp1b1	Atp1b1-201	Known	Known	None	0.15000000596046448	None	None	None	None
m54284U_191109_043049/49481633/ccs	PacBio_Cortex_Rep2	mm10_ERCC_SIRV	chr14	60251372	60219499	-	15	2393	41828	108084	ENSMUSG00000114797.1	ENSMUST00000041905.7	Gm49336	Gm49336-201	Known	Known	None	0.5	None	None	None	None
m54284U_191212_053548/9569339/ccs	PacBio_Hippocampus_Rep1	mm10_ERCC_SIRV	chr4	41004959	41000988	-	2	3779	78925	416172	ENCODEMG000078925	ENCODEMT000416172	ENCODEMG000078925	ENCODEMT000416172	Antisense	Antisense	None	1.0	None	None	None	None
m54284U_191212_053548/11406045/ccs	PacBio_Hippocampus_Rep1	mm10_ERCC_SIRV	chr9	72662400	72749843	+	29	5436	28243	74030	ENSMUSG00000032216.14	ENSMUST00000034740.14	Nedd4	Nedd4-201	Known	Known	None	0.3499999940395355	None	None	None	None
m54284U_191109_043049/6489379/ccs	PacBio_Cortex_Rep2	mm10_ERCC_SIRV	chr7	101663761	101788723	+	16	3054	22724	59017	ENSMUSG00000001829.17	ENSMUST00000001884.13	Clpb	Clpb-201	Known	Known	None	0.699999988079071	None	None	None	None
m54284U_191212_053548/985117/ccs	PacBio_Hippocampus_Rep1	mm10_ERCC_SIRV	chr15	98953543	98949859	-	4	1621	44246	114135	ENSMUSG00000072235.6	ENSMUST00000097014.6	Tuba1a	Tuba1a-201	Known	Known	None	0.3499999940395355	None	None	None	None
m54284U_191212_053548/136315060/ccs	PacBio_Hippocampus_Rep1	mm10_ERCC_SIRV	chr2	62286803	62326744	+	11	3278	4646	416175	ENSMUSG00000026904.17	ENCODEMT000416175	Slc4a10	ENCODEMT000416175	Known	ISM	Suffix	0.3499999940395355	None	None	None	None
m54284U_191213_120042/165610013/ccs	PacBio_Hippocampus_Rep2	mm10_ERCC_SIRV	chr9	72662400	72749841	+	29	5434	28243	74030	ENSMUSG00000032216.14	ENSMUST00000034740.14	Nedd4	Nedd4-201	Known	Known	None	0.4000000059604645	None	None	None	None
m54284U_191212_053548/11927941/ccs	PacBio_Hippocampus_Rep1	mm10_ERCC_SIRV	chr4	41004945	41000988	-	2	3765	78925	416172	ENCODEMG000078925	ENCODEMT000416172	ENCODEMG000078925	ENCODEMT000416172	Antisense	Antisense	None	1.0	None	None	None	None
m54284U_191212_053548/167773884/ccs	PacBio_Hippocampus_Rep1	mm10_ERCC_SIRV	chr6	129533199	129542331	+	4	1766	18923	49743	ENSMUSG00000030161.8	ENSMUST00000032264.8	Gabarapl1	Gabarapl1-201	Known	Known	None	0.25	None	None	None	None
m54284U_191212_053548/165873844/ccs	PacBio_Hippocampus_Rep1	mm10_ERCC_SIRV	chr1	164458001	164437111	-	6	2224	2748	6747	ENSMUSG00000026576.12	ENSMUST00000027863.12	Atp1b1	Atp1b1-201	Known	Known	None	0.15000000596046448	None	None	None	None
m54284U_191109_043049/86836618/ccs	PacBio_Cortex_Rep2	mm10_ERCC_SIRV	chr11	76578058	76416742	-	23	5385	33699	415132	ENSMUSG00000017631.18	ENCODEMT000415132	Abr	ENCODEMT000415132	Known	NIC	None	0.30000001192092896	None	None	None	None
m54284U_191212_053548/15138925/ccs	PacBio_Hippocampus_Rep1	mm10_ERCC_SIRV	chr15	98953550	98949859	-	4	1622	44246	114135	ENSMUSG00000072235.6	ENSMUST00000097014.6	Tuba1a	Tuba1a-201	Known	Known	None	0.3499999940395355	None	None	None	None
m54284U_191107_221739/8716852/ccs	PacBio_Cortex_Rep1	mm10_ERCC_SIRV	chr14	60251387	60219718	-	15	2153	41828	108084	ENSMUSG00000114797.1	ENSMUST00000041905.7	Gm49336	Gm49336-201	Known	Known	None	0.30000001192092896	None	None	None	None
m54284U_191109_043049/8126541/ccs	PacBio_Cortex_Rep2	mm10_ERCC_SIRV	chr7	101663761	101787812	+	16	2143	22724	59017	ENSMUSG00000001829.17	ENSMUST00000001884.13	Clpb	Clpb-201	Known	Known	None	0.20000000298023224	None	None	None	None
m54284U_191212_053548/12387492/ccs	PacBio_Hippocampus_Rep1	mm10_ERCC_SIRV	chr4	41004945	41000988	-	2	3765	78925	416172	ENCODEMG000078925	ENCODEMT000416172	ENCODEMG000078925	ENCODEMT000416172	Antisense	Antisense	None	1.0	None	None	None	None
m54284U_191107_221739/61015733/ccs	PacBio_Cortex_Rep1	mm10_ERCC_SIRV	chr9	72662403	72720795	+	10	3413	28243	74032	ENSMUSG00000032216.14	ENSMUST00000184450.7	Nedd4	Nedd4-209	Known	Known	None	0.05000000074505806	None	None	None	None
m54284U_191212_053548/41945420/ccs	PacBio_Hippocampus_Rep1	mm10_ERCC_SIRV	chr4	41003316	41000988	-	1	1828	78925	416173	ENCODEMG000078925	ENCODEMT000416173	ENCODEMG000078925	ENCODEMT000416173	Antisense	Genomic	None	1.0	None	None	None	None
m54284U_191212_053548/165939807/ccs	PacBio_Hippocampus_Rep1	mm10_ERCC_SIRV	chr1	164458018	164437111	-	6	2241	2748	6747	ENSMUSG00000026576.12	ENSMUST00000027863.12	Atp1b1	Atp1b1-201	Known	Known	None	0.15000000596046448	None	None	None	None
m54284U_191212_053548/169214522/ccs	PacBio_Hippocampus_Rep1	mm10_ERCC_SIRV	chr6	129533199	129542324	+	4	1759	18923	49743	ENSMUSG00000030161.8	ENSMUST00000032264.8	Gabarapl1	Gabarapl1-201	Known	Known	None	0.3499999940395355	None	None	None	None
m54284U_191212_053548/62654412/ccs	PacBio_Hippocampus_Rep1	mm10_ERCC_SIRV	chr15	98953541	98949859	-	4	1587	44246	114135	ENSMUSG00000072235.6	ENSMUST00000097014.6	Tuba1a	Tuba1a-201	Known	Known	None	0.3499999940395355	None	None	None	None
m54284U_191212_053548/175965711/ccs	PacBio_Hippocampus_Rep1	mm10_ERCC_SIRV	chr2	62286803	62326732	+	11	3266	4646	416175	ENSMUSG00000026904.17	ENCODEMT000416175	Slc4a10	ENCODEMT000416175	Known	ISM	Suffix	0.25	None	None	None	None
m54284U_191213_120042/2294947/ccs	PacBio_Hippocampus_Rep2	mm10_ERCC_SIRV	chr5	117287569	117282653	-	4	1185	15265	39829	ENSMUSG00000032959.12	ENSMUST00000036951.12	Pebp1	Pebp1-201	Known	Known	None	0.10000000149011612	None	None	None	None
m54284U_191213_120042/85591425/ccs	PacBio_Hippocampus_Rep2	mm10_ERCC_SIRV	chr9	72662403	72747278	+	29	2868	28243	74030	ENSMUSG00000032216.14	ENSMUST00000034740.14	Nedd4	Nedd4-201	Known	Known	None	0.699999988079071	None	None	None	None
m54284U_191109_043049/9241918/ccs	PacBio_Cortex_Rep2	mm10_ERCC_SIRV	chr7	101663761	101787813	+	16	2144	22724	59017	ENSMUSG00000001829.17	ENSMUST00000001884.13	Clpb	Clpb-201	Known	Known	None	0.15000000596046448	None	None	None	None
m54284U_191212_053548/159319873/ccs	PacBio_Hippocampus_Rep1	mm10_ERCC_SIRV	chr14	60251387	60219718	-	15	2153	41828	108084	ENSMUSG00000114797.1	ENSMUST00000041905.7	Gm49336	Gm49336-201	Known	Known	None	0.30000001192092896	None	None	None	None
m54284U_191212_053548/57476298/ccs	PacBio_Hippocampus_Rep1	mm10_ERCC_SIRV	chr4	41004945	41000988	-	2	3765	78925	416172	ENCODEMG000078925	ENCODEMT000416172	ENCODEMG000078925	ENCODEMT000416172	Antisense	Antisense	None	1.0	None	None	None	None
m54284U_191109_043049/88015131/ccs	PacBio_Cortex_Rep2	mm10_ERCC_SIRV	chr11	76468463	76416742	-	18	4451	33699	88659	ENSMUSG00000017631.18	ENSMUST00000065028.13	Abr	Abr-201	Known	Known	None	0.30000001192092896	None	None	None	None
m54284U_191212_053548/60950675/ccs	PacBio_Hippocampus_Rep1	mm10_ERCC_SIRV	chr4	41003316	41000988	-	1	1828	78925	416173	ENCODEMG000078925	ENCODEMT000416173	ENCODEMG000078925	ENCODEMT000416173	Antisense	Genomic	None	1.0	None	None	None	None
m54284U_191212_053548/71762731/ccs	PacBio_Hippocampus_Rep1	mm10_ERCC_SIRV	chr15	98953550	98949859	-	4	1628	44246	114135	ENSMUSG00000072235.6	ENSMUST00000097014.6	Tuba1a	Tuba1a-201	Known	Known	None	0.3499999940395355	None	None	None	None
m54284U_191212_053548/166070413/ccs	PacBio_Hippocampus_Rep1	mm10_ERCC_SIRV	chr1	164458000	164437111	-	6	2223	2748	6747	ENSMUSG00000026576.12	ENSMUST00000027863.12	Atp1b1	Atp1b1-201	Known	Known	None	0.15000000596046448	None	None	None	None
m54284U_191212_053548/172491229/ccs	PacBio_Hippocampus_Rep1	mm10_ERCC_SIRV	chr6	129533199	129542331	+	4	1766	18923	49743	ENSMUSG00000030161.8	ENSMUST00000032264.8	Gabarapl1	Gabarapl1-201	Known	Known	None	0.25	None	None	None	None
m54284U_191213_120042/135268682/ccs	PacBio_Hippocampus_Rep2	mm10_ERCC_SIRV	chr9	72662403	72749842	+	29	5432	28243	74030	ENSMUSG00000032216.14	ENSMUST00000034740.14	Nedd4	Nedd4-201	Known	Known	None	0.4000000059604645	None	None	None	None
m54284U_191212_053548/89065580/ccs	PacBio_Hippocampus_Rep1	mm10_ERCC_SIRV	chr15	98953550	98949859	-	4	1628	44246	114135	ENSMUSG00000072235.6	ENSMUST00000097014.6	Tuba1a	Tuba1a-201	Known	Known	None	0.3499999940395355	None	None	None	None
m54284U_191212_053548/61999049/ccs	PacBio_Hippocampus_Rep1	mm10_ERCC_SIRV	chr4	41004958	41000988	-	2	3778	78925	416172	ENCODEMG000078925	ENCODEMT000416172	ENCODEMG000078925	ENCODEMT000416172	Antisense	Antisense	None	1.0	None	None	None	None
m54284U_191109_043049/12453374/ccs	PacBio_Cortex_Rep2	mm10_ERCC_SIRV	chr7	101663761	101787808	+	16	2139	22724	59017	ENSMUSG00000001829.17	ENSMUST00000001884.13	Clpb	Clpb-201	Known	Known	None	0.25	None	None	None	None
m54284U_191212_053548/108790929/ccs	PacBio_Hippocampus_Rep1	mm10_ERCC_SIRV	chr2	62286804	62326554	+	11	3087	4646	416175	ENSMUSG00000026904.17	ENCODEMT000416175	Slc4a10	ENCODEMT000416175	Known	ISM	Suffix	0.6499999761581421	None	None	None	None
m54284U_191107_221739/47844046/ccs	PacBio_Cortex_Rep1	mm10_ERCC_SIRV	chr9	72662404	72747233	+	29	2822	28243	74030	ENSMUSG00000032216.14	ENSMUST00000034740.14	Nedd4	Nedd4-201	Known	Known	None	0.550000011920929	None	None	None	None
m54284U_191212_053548/166133869/ccs	PacBio_Hippocampus_Rep1	mm10_ERCC_SIRV	chr1	164458000	164437111	-	6	2223	2748	6747	ENSMUSG00000026576.12	ENSMUST00000027863.12	Atp1b1	Atp1b1-201	Known	Known	None	0.15000000596046448	None	None	None	None
m54284U_191213_120042/54266076/ccs	PacBio_Hippocampus_Rep2	mm10_ERCC_SIRV	chr14	60251375	60219729	-	15	2130	41828	108084	ENSMUSG00000114797.1	ENSMUST00000041905.7	Gm49336	Gm49336-201	Known	Known	None	0.6000000238418579	None	None	None	None
m54284U_191109_043049/88475659/ccs	PacBio_Cortex_Rep2	mm10_ERCC_SIRV	chr11	76571402	76416742	-	23	5253	33699	88657	ENSMUSG00000017631.18	ENSMUST00000072740.12	Abr	Abr-202	Known	Known	None	0.30000001192092896	None	None	None	None
m54284U_191212_053548/172493167/ccs	PacBio_Hippocampus_Rep1	mm10_ERCC_SIRV	chr6	129533199	129542322	+	4	1757	18923	49743	ENSMUSG00000030161.8	ENSMUST00000032264.8	Gabarapl1	Gabarapl1-201	Known	Known	None	0.30000001192092896	None	None	None	None
m54284U_191212_053548/62325917/ccs	PacBio_Hippocampus_Rep1	mm10_ERCC_SIRV	chr4	41003311	41000988	-	1	1823	78925	416173	ENCODEMG000078925	ENCODEMT000416173	ENCODEMG000078925	ENCODEMT000416173	Antisense	Genomic	None	1.0	None	None	None	None
m54284U_191212_053548/22612412/ccs	PacBio_Hippocampus_Rep1	mm10_ERCC_SIRV	chr9	72662404	72749840	+	29	5429	28243	74030	ENSMUSG00000032216.14	ENSMUST00000034740.14	Nedd4	Nedd4-201	Known	Known	None	0.4000000059604645	None	None	None	None
m54284U_191212_053548/122948407/ccs	PacBio_Hippocampus_Rep1	mm10_ERCC_SIRV	chr15	98953541	98949859	-	4	1619	44246	114135	ENSMUSG00000072235.6	ENSMUST00000097014.6	Tuba1a	Tuba1a-201	Known	Known	None	0.3499999940395355	None	None	None	None
m54284U_191213_120042/2361184/ccs	PacBio_Hippocampus_Rep2	mm10_ERCC_SIRV	chr5	117287585	117282653	-	4	1201	15265	39829	ENSMUSG00000032959.12	ENSMUST00000036951.12	Pebp1	Pebp1-201	Known	Known	None	0.10000000149011612	None	None	None	None
m54284U_191212_053548/66456065/ccs	PacBio_Hippocampus_Rep1	mm10_ERCC_SIRV	chr4	41004959	41000988	-	2	3779	78925	416172	ENCODEMG000078925	ENCODEMT000416172	ENCODEMG000078925	ENCODEMT000416172	Antisense	Antisense	None	1.0	None	None	None	None
m54284U_191109_043049/15204896/ccs	PacBio_Cortex_Rep2	mm10_ERCC_SIRV	chr7	101663761	101787814	+	16	2122	22724	59017	ENSMUSG00000001829.17	ENSMUST00000001884.13	Clpb	Clpb-201	Known	Known	None	0.10000000149011612	None	None	None	None
m54284U_191212_053548/166134830/ccs	PacBio_Hippocampus_Rep1	mm10_ERCC_SIRV	chr1	164458006	164437111	-	6	2229	2748	6747	ENSMUSG00000026576.12	ENSMUST00000027863.12	Atp1b1	Atp1b1-201	Known	Known	None	0.15000000596046448	None	None	None	None
m54284U_191213_120042/4130935/ccs	PacBio_Hippocampus_Rep2	mm10_ERCC_SIRV	chr9	72662404	72749842	+	29	5425	28243	74030	ENSMUSG00000032216.14	ENSMUST00000034740.14	Nedd4	Nedd4-201	Known	Known	None	0.4000000059604645	None	None	None	None
m54284U_191212_053548/140902704/ccs	PacBio_Hippocampus_Rep1	mm10_ERCC_SIRV	chr15	98953547	98949859	-	4	1625	44246	114135	ENSMUSG00000072235.6	ENSMUST00000097014.6	Tuba1a	Tuba1a-201	Known	Known	None	0.3499999940395355	None	None	None	None
m54284U_191213_120042/123732121/ccs	PacBio_Hippocampus_Rep2	mm10_ERCC_SIRV	chr14	60251369	60219729	-	15	2124	41828	108084	ENSMUSG00000114797.1	ENSMUST00000041905.7	Gm49336	Gm49336-201	Known	Known	None	0.6000000238418579	None	None	None	None
m54284U_191212_053548/172687820/ccs	PacBio_Hippocampus_Rep1	mm10_ERCC_SIRV	chr6	129533199	129542323	+	4	1758	18923	49743	ENSMUSG00000030161.8	ENSMUST00000032264.8	Gabarapl1	Gabarapl1-201	Known	Known	None	0.3499999940395355	None	None	None	None
m54284U_191212_053548/68354990/ccs	PacBio_Hippocampus_Rep1	mm10_ERCC_SIRV	chr4	41004949	41000988	-	2	3769	78925	416172	ENCODEMG000078925	ENCODEMT000416172	ENCODEMG000078925	ENCODEMT000416172	Antisense	Antisense	None	1.0	None	None	None	None
m54284U_191212_053548/128450859/ccs	PacBio_Hippocampus_Rep1	mm10_ERCC_SIRV	chr2	62286805	62326744	+	11	3276	4646	416175	ENSMUSG00000026904.17	ENCODEMT000416175	Slc4a10	ENCODEMT000416175	Known	ISM	Suffix	0.3499999940395355	None	None	None	None
m54284U_191213_120042/36374505/ccs	PacBio_Hippocampus_Rep2	mm10_ERCC_SIRV	chr9	72662453	72743638	+	27	2566	28243	416136	ENSMUSG00000032216.14	ENCODEMT000416136	Nedd4	ENCODEMT000416136	Known	ISM	Prefix	0.5	None	None	None	None
m54284U_191212_053548/69405395/ccs	PacBio_Hippocampus_Rep1	mm10_ERCC_SIRV	chr4	41003315	41000988	-	1	1827	78925	416173	ENCODEMG000078925	ENCODEMT000416173	ENCODEMG000078925	ENCODEMT000416173	Antisense	Genomic	None	1.0	None	None	None	None
m54284U_191109_043049/18089349/ccs	PacBio_Cortex_Rep2	mm10_ERCC_SIRV	chr7	101663761	101787813	+	16	2144	22724	59017	ENSMUSG00000001829.17	ENSMUST00000001884.13	Clpb	Clpb-201	Known	Known	None	0.15000000596046448	None	None	None	None
m54284U_191212_053548/166136209/ccs	PacBio_Hippocampus_Rep1	mm10_ERCC_SIRV	chr1	164458000	164437111	-	6	2223	2748	6747	ENSMUSG00000026576.12	ENSMUST00000027863.12	Atp1b1	Atp1b1-201	Known	Known	None	0.15000000596046448	None	None	None	None
m54284U_191213_120042/170854004/ccs	PacBio_Hippocampus_Rep2	mm10_ERCC_SIRV	chr9	72662404	72747233	+	29	2822	28243	74030	ENSMUSG00000032216.14	ENSMUST00000034740.14	Nedd4	Nedd4-201	Known	Known	None	0.550000011920929	None	None	None	None
m54284U_191212_053548/162072951/ccs	PacBio_Hippocampus_Rep1	mm10_ERCC_SIRV	chr15	98953550	98949859	-	4	1628	44246	114135	ENSMUSG00000072235.6	ENSMUST00000097014.6	Tuba1a	Tuba1a-201	Known	Known	None	0.3499999940395355	None	None	None	None
m54284U_191212_053548/172754507/ccs	PacBio_Hippocampus_Rep1	mm10_ERCC_SIRV	chr6	129533199	129542330	+	4	1765	18923	49743	ENSMUSG00000030161.8	ENSMUST00000032264.8	Gabarapl1	Gabarapl1-201	Known	Known	None	0.25	None	None	None	None
m54284U_191212_053548/65604031/ccs	PacBio_Hippocampus_Rep1	mm10_ERCC_SIRV	chr14	60251398	60219730	-	15	2152	41828	108084	ENSMUSG00000114797.1	ENSMUST00000041905.7	Gm49336	Gm49336-201	Known	Known	None	0.550000011920929	None	None	None	None
m54284U_191109_043049/90636541/ccs	PacBio_Cortex_Rep2	mm10_ERCC_SIRV	chr11	76424124	76416743	-	5	2929	33699	414960	ENSMUSG00000017631.18	ENCODEMT000414960	Abr	ENCODEMT000414960	Known	ISM	Suffix	0.30000001192092896	None	None	None	None
m54284U_191212_053548/69861580/ccs	PacBio_Hippocampus_Rep1	mm10_ERCC_SIRV	chr4	41004956	41000988	-	2	3776	78925	416172	ENCODEMG000078925	ENCODEMT000416172	ENCODEMG000078925	ENCODEMT000416172	Antisense	Antisense	None	1.0	None	None	None	None
m54284U_191107_221739/38734571/ccs	PacBio_Cortex_Rep1	mm10_ERCC_SIRV	chr9	72662405	72749842	+	29	5430	28243	74030	ENSMUSG00000032216.14	ENSMUST00000034740.14	Nedd4	Nedd4-201	Known	Known	None	0.4000000059604645	None	None	None	None
m54284U_191109_043049/19728591/ccs	PacBio_Cortex_Rep2	mm10_ERCC_SIRV	chr7	101663761	101787812	+	16	2143	22724	59017	ENSMUSG00000001829.17	ENSMUST00000001884.13	Clpb	Clpb-201	Known	Known	None	0.20000000298023224	None	None	None	None
m54284U_191212_053548/173802104/ccs	PacBio_Hippocampus_Rep1	mm10_ERCC_SIRV	chr6	129533199	129542332	+	4	1767	18923	49743	ENSMUSG00000030161.8	ENSMUST00000032264.8	Gabarapl1	Gabarapl1-201	Known	Known	None	0.25	None	None	None	None
m54284U_191212_053548/122555007/ccs	PacBio_Hippocampus_Rep1	mm10_ERCC_SIRV	chr2	62286815	62326749	+	11	3271	4646	416175	ENSMUSG00000026904.17	ENCODEMT000416175	Slc4a10	ENCODEMT000416175	Known	ISM	Suffix	0.30000001192092896	None	None	None	None
m54284U_191212_053548/168690979/ccs	PacBio_Hippocampus_Rep1	mm10_ERCC_SIRV	chr15	98953590	98949859	-	4	1668	44246	114135	ENSMUSG00000072235.6	ENSMUST00000097014.6	Tuba1a	Tuba1a-201	Known	Known	None	0.3499999940395355	None	None	None	None
m54284U_191212_053548/166136302/ccs	PacBio_Hippocampus_Rep1	mm10_ERCC_SIRV	chr1	164457992	164437111	-	6	2215	2748	6747	ENSMUSG00000026576.12	ENSMUST00000027863.12	Atp1b1	Atp1b1-201	Known	Known	None	0.15000000596046448	None	None	None	None
m54284U_191212_053548/70584012/ccs	PacBio_Hippocampus_Rep1	mm10_ERCC_SIRV	chr4	41004960	41000988	-	2	3780	78925	416172	ENCODEMG000078925	ENCODEMT000416172	ENCODEMG000078925	ENCODEMT000416172	Antisense	Antisense	None	1.0	None	None	None	None
m54284U_191109_043049/3277204/ccs	PacBio_Cortex_Rep2	mm10_ERCC_SIRV	chr9	72662405	72747278	+	29	2866	28243	74030	ENSMUSG00000032216.14	ENSMUST00000034740.14	Nedd4	Nedd4-201	Known	Known	None	0.699999988079071	None	None	None	None
m54284U_191213_120042/4524235/ccs	PacBio_Hippocampus_Rep2	mm10_ERCC_SIRV	chr5	117287567	117282653	-	4	1183	15265	39829	ENSMUSG00000032959.12	ENSMUST00000036951.12	Pebp1	Pebp1-201	Known	Known	None	0.10000000149011612	None	None	None	None
m54284U_191213_120042/159254822/ccs	PacBio_Hippocampus_Rep2	mm10_ERCC_SIRV	chr14	60251427	60219724	-	13	5209	41827	416021	ENSMUSG00000063895.7	ENCODEMT000416021	Nupl1	ENCODEMT000416021	Known	ISM	Prefix	0.550000011920929	None	None	None	None
m54284U_191109_043049/91293750/ccs	PacBio_Cortex_Rep2	mm10_ERCC_SIRV	chr11	76509284	76416742	-	22	5093	33699	88656	ENSMUSG00000017631.18	ENSMUST00000094012.10	Abr	Abr-203	Known	Known	None	0.30000001192092896	None	None	None	None
m54284U_191212_053548/175636831/ccs	PacBio_Hippocampus_Rep1	mm10_ERCC_SIRV	chr6	129533199	129542323	+	4	1758	18923	49743	ENSMUSG00000030161.8	ENSMUST00000032264.8	Gabarapl1	Gabarapl1-201	Known	Known	None	0.3499999940395355	None	None	None	None
m54284U_191109_043049/12126366/ccs	PacBio_Cortex_Rep2	mm10_ERCC_SIRV	chr9	72662405	72747233	+	29	2821	28243	74030	ENSMUSG00000032216.14	ENSMUST00000034740.14	Nedd4	Nedd4-201	Known	Known	None	0.550000011920929	None	None	None	None
m54284U_191109_043049/29559277/ccs	PacBio_Cortex_Rep2	mm10_ERCC_SIRV	chr7	101663761	101787810	+	16	2141	22724	59017	ENSMUSG00000001829.17	ENSMUST00000001884.13	Clpb	Clpb-201	Known	Known	None	0.20000000298023224	None	None	None	None
m54284U_191212_053548/175638178/ccs	PacBio_Hippocampus_Rep1	mm10_ERCC_SIRV	chr15	98953548	98949859	-	4	1626	44246	114135	ENSMUSG00000072235.6	ENSMUST00000097014.6	Tuba1a	Tuba1a-201	Known	Known	None	0.3499999940395355	None	None	None	None
m54284U_191212_053548/76874190/ccs	PacBio_Hippocampus_Rep1	mm10_ERCC_SIRV	chr4	41004945	41000988	-	2	3765	78925	416172	ENCODEMG000078925	ENCODEMT000416172	ENCODEMG000078925	ENCODEMT000416172	Antisense	Antisense	None	1.0	None	None	None	None
m54284U_191212_053548/166200266/ccs	PacBio_Hippocampus_Rep1	mm10_ERCC_SIRV	chr1	164457913	164437111	-	6	2136	2748	6747	ENSMUSG00000026576.12	ENSMUST00000027863.12	Atp1b1	Atp1b1-201	Known	Known	None	0.15000000596046448	None	None	None	None
m54284U_191109_043049/13762955/ccs	PacBio_Cortex_Rep2	mm10_ERCC_SIRV	chr9	72662405	72747272	+	29	2860	28243	74030	ENSMUSG00000032216.14	ENSMUST00000034740.14	Nedd4	Nedd4-201	Known	Known	None	0.6499999761581421	None	None	None	None
m54284U_191212_053548/177668318/ccs	PacBio_Hippocampus_Rep1	mm10_ERCC_SIRV	chr6	129533199	129542322	+	4	1757	18923	49743	ENSMUSG00000030161.8	ENSMUST00000032264.8	Gabarapl1	Gabarapl1-201	Known	Known	None	0.30000001192092896	None	None	None	None
m54284U_191212_053548/77203273/ccs	PacBio_Hippocampus_Rep1	mm10_ERCC_SIRV	chr4	41004958	41000988	-	2	3778	78925	416172	ENCODEMG000078925	ENCODEMT000416172	ENCODEMG000078925	ENCODEMT000416172	Antisense	Antisense	None	1.0	None	None	None	None
m54284U_191212_053548/122552383/ccs	PacBio_Hippocampus_Rep1	mm10_ERCC_SIRV	chr14	60251420	60219731	-	15	2173	41828	108084	ENSMUSG00000114797.1	ENSMUST00000041905.7	Gm49336	Gm49336-201	Known	Known	None	0.5	None	None	None	None
m54284U_191109_043049/108595489/ccs	PacBio_Cortex_Rep2	mm10_ERCC_SIRV	chr2	62286830	62326732	+	11	3239	4646	416175	ENSMUSG00000026904.17	ENCODEMT000416175	Slc4a10	ENCODEMT000416175	Known	ISM	Suffix	0.25	None	None	None	None
m54284U_191109_043049/91818233/ccs	PacBio_Cortex_Rep2	mm10_ERCC_SIRV	chr11	76571378	76416742	-	23	5229	33699	88657	ENSMUSG00000017631.18	ENSMUST00000072740.12	Abr	Abr-202	Known	Known	None	0.30000001192092896	None	None	None	None
m54284U_191109_043049/32506089/ccs	PacBio_Cortex_Rep2	mm10_ERCC_SIRV	chr7	101663761	101795457	+	17	4122	22724	59020	ENSMUSG00000001829.17	ENSMUST00000209579.1	Clpb	Clpb-211	Known	Known	None	0.800000011920929	None	None	None	None
m54284U_191109_043049/49547205/ccs	PacBio_Cortex_Rep2	mm10_ERCC_SIRV	chr9	72662405	72747232	+	29	2820	28243	74030	ENSMUSG00000032216.14	ENSMUST00000034740.14	Nedd4	Nedd4-201	Known	Known	None	0.550000011920929	None	None	None	None
m54284U_191109_043049/92013655/ccs	PacBio_Cortex_Rep2	mm10_ERCC_SIRV	chr11	76419375	76416744	-	1	2221	33699	414935	ENSMUSG00000017631.18	ENCODEMT000414935	Abr	ENCODEMT000414935	Known	Genomic	None	0.30000001192092896	None	None	None	None
m54284U_191212_053548/87099113/ccs	PacBio_Hippocampus_Rep1	mm10_ERCC_SIRV	chr4	41004945	41000988	-	2	3765	78925	416172	ENCODEMG000078925	ENCODEMT000416172	ENCODEMG000078925	ENCODEMT000416172	Antisense	Antisense	None	1.0	None	None	None	None
m54284U_191212_053548/179833694/ccs	PacBio_Hippocampus_Rep1	mm10_ERCC_SIRV	chr15	98953549	98949859	-	4	1627	44246	114135	ENSMUSG00000072235.6	ENSMUST00000097014.6	Tuba1a	Tuba1a-201	Known	Known	None	0.3499999940395355	None	None	None	None
m54284U_191212_053548/166265864/ccs	PacBio_Hippocampus_Rep1	mm10_ERCC_SIRV	chr1	164458006	164437111	-	6	2229	2748	6747	ENSMUSG00000026576.12	ENSMUST00000027863.12	Atp1b1	Atp1b1-201	Known	Known	None	0.15000000596046448	None	None	None	None
m54284U_191109_043049/86574550/ccs	PacBio_Cortex_Rep2	mm10_ERCC_SIRV	chr9	72662405	72747233	+	29	2821	28243	74030	ENSMUSG00000032216.14	ENSMUST00000034740.14	Nedd4	Nedd4-201	Known	Known	None	0.550000011920929	None	None	None	None
m54284U_191213_120042/1180857/ccs	PacBio_Hippocampus_Rep2	mm10_ERCC_SIRV	chr6	129533199	129542323	+	4	1758	18923	49743	ENSMUSG00000030161.8	ENSMUST00000032264.8	Gabarapl1	Gabarapl1-201	Known	Known	None	0.3499999940395355	None	None	None	None
m54284U_191109_043049/92536994/ccs	PacBio_Cortex_Rep2	mm10_ERCC_SIRV	chr11	76419287	76416744	-	1	2133	33699	414935	ENSMUSG00000017631.18	ENCODEMT000414935	Abr	ENCODEMT000414935	Known	Genomic	None	0.30000001192092896	None	None	None	None
m54284U_191212_053548/92604567/ccs	PacBio_Hippocampus_Rep1	mm10_ERCC_SIRV	chr4	41002510	41000988	-	1	1022	78925	416173	ENCODEMG000078925	ENCODEMT000416173	ENCODEMG000078925	ENCODEMT000416173	Antisense	Genomic	None	1.0	None	None	None	None
m54284U_191213_120042/4653381/ccs	PacBio_Hippocampus_Rep2	mm10_ERCC_SIRV	chr5	117287594	117282653	-	4	1210	15265	39829	ENSMUSG00000032959.12	ENSMUST00000036951.12	Pebp1	Pebp1-201	Known	Known	None	0.10000000149011612	None	None	None	None
m54284U_191109_043049/39061007/ccs	PacBio_Cortex_Rep2	mm10_ERCC_SIRV	chr7	101663761	101787812	+	16	2143	22724	59017	ENSMUSG00000001829.17	ENSMUST00000001884.13	Clpb	Clpb-201	Known	Known	None	0.20000000298023224	None	None	None	None
m54284U_191213_120042/32245326/ccs	PacBio_Hippocampus_Rep2	mm10_ERCC_SIRV	chr14	60251388	60219731	-	15	2141	41828	108084	ENSMUSG00000114797.1	ENSMUST00000041905.7	Gm49336	Gm49336-201	Known	Known	None	0.5	None	None	None	None
m54284U_191212_053548/92605007/ccs	PacBio_Hippocampus_Rep1	mm10_ERCC_SIRV	chr4	41004945	41000988	-	2	3765	78925	416172	ENCODEMG000078925	ENCODEMT000416172	ENCODEMG000078925	ENCODEMT000416172	Antisense	Antisense	None	1.0	None	None	None	None
m54284U_191109_043049/109445795/ccs	PacBio_Cortex_Rep2	mm10_ERCC_SIRV	chr9	72662405	72749837	+	29	5425	28243	74030	ENSMUSG00000032216.14	ENSMUST00000034740.14	Nedd4	Nedd4-201	Known	Known	None	0.44999998807907104	None	None	None	None
m54284U_191109_043049/125045406/ccs	PacBio_Cortex_Rep2	mm10_ERCC_SIRV	chr2	62286865	62326729	+	10	3181	4646	416174	ENSMUSG00000026904.17	ENCODEMT000416174	Slc4a10	ENCODEMT000416174	Known	ISM	Suffix	0.15000000596046448	None	None	None	None
m54284U_191212_053548/166461665/ccs	PacBio_Hippocampus_Rep1	mm10_ERCC_SIRV	chr1	164458007	164437111	-	6	2230	2748	6747	ENSMUSG00000026576.12	ENSMUST00000027863.12	Atp1b1	Atp1b1-201	Known	Known	None	0.15000000596046448	None	None	None	None
m54284U_191213_120042/22284153/ccs	PacBio_Hippocampus_Rep2	mm10_ERCC_SIRV	chr15	98953550	98949859	-	4	1628	44246	114135	ENSMUSG00000072235.6	ENSMUST00000097014.6	Tuba1a	Tuba1a-201	Known	Known	None	0.3499999940395355	None	None	None	None
m54284U_191212_053548/96929915/ccs	PacBio_Hippocampus_Rep1	mm10_ERCC_SIRV	chr4	41004945	41000988	-	2	3765	78925	416172	ENCODEMG000078925	ENCODEMT000416172	ENCODEMG000078925	ENCODEMT000416172	Antisense	Antisense	None	1.0	None	None	None	None
m54284U_191213_120042/4719108/ccs	PacBio_Hippocampus_Rep2	mm10_ERCC_SIRV	chr6	129533199	129542331	+	4	1766	18923	49743	ENSMUSG00000030161.8	ENSMUST00000032264.8	Gabarapl1	Gabarapl1-201	Known	Known	None	0.25	None	None	None	None
m54284U_191109_043049/152437030/ccs	PacBio_Cortex_Rep2	mm10_ERCC_SIRV	chr9	72662405	72747233	+	29	2821	28243	74030	ENSMUSG00000032216.14	ENSMUST00000034740.14	Nedd4	Nedd4-201	Known	Known	None	0.550000011920929	None	None	None	None
m54284U_191109_043049/40894980/ccs	PacBio_Cortex_Rep2	mm10_ERCC_SIRV	chr7	101663761	101787812	+	16	2143	22724	59017	ENSMUSG00000001829.17	ENSMUST00000001884.13	Clpb	Clpb-201	Known	Known	None	0.20000000298023224	None	None	None	None
m54284U_191212_053548/108726565/ccs	PacBio_Hippocampus_Rep1	mm10_ERCC_SIRV	chr4	41004961	41000988	-	2	3781	78925	416172	ENCODEMG000078925	ENCODEMT000416172	ENCODEMG000078925	ENCODEMT000416172	Antisense	Antisense	None	1.0	None	None	None	None
m54284U_191109_043049/92735843/ccs	PacBio_Cortex_Rep2	mm10_ERCC_SIRV	chr11	76461403	76416742	-	15	4021	33699	415051	ENSMUSG00000017631.18	ENCODEMT000415051	Abr	ENCODEMT000415051	Known	ISM	Suffix	0.30000001192092896	None	None	None	None
m54284U_191213_120042/143327681/ccs	PacBio_Hippocampus_Rep2	mm10_ERCC_SIRV	chr14	60251369	60219731	-	15	2122	41828	108084	ENSMUSG00000114797.1	ENSMUST00000041905.7	Gm49336	Gm49336-201	Known	Known	None	0.5	None	None	None	None
m54284U_191109_043049/153553681/ccs	PacBio_Cortex_Rep2	mm10_ERCC_SIRV	chr9	72662405	72747233	+	29	2821	28243	74030	ENSMUSG00000032216.14	ENSMUST00000034740.14	Nedd4	Nedd4-201	Known	Known	None	0.550000011920929	None	None	None	None
m54284U_191109_043049/93258363/ccs	PacBio_Cortex_Rep2	mm10_ERCC_SIRV	chr11	76419466	76416744	-	1	2312	33699	414935	ENSMUSG00000017631.18	ENCODEMT000414935	Abr	ENCODEMT000414935	Known	Genomic	None	0.30000001192092896	None	None	None	None
m54284U_191212_053548/114820218/ccs	PacBio_Hippocampus_Rep1	mm10_ERCC_SIRV	chr4	41004957	41000988	-	2	3777	78925	416172	ENCODEMG000078925	ENCODEMT000416172	ENCODEMG000078925	ENCODEMT000416172	Antisense	Antisense	None	1.0	None	None	None	None
m54284U_191213_120042/5374413/ccs	PacBio_Hippocampus_Rep2	mm10_ERCC_SIRV	chr6	129533199	129542329	+	4	1764	18923	49743	ENSMUSG00000030161.8	ENSMUST00000032264.8	Gabarapl1	Gabarapl1-201	Known	Known	None	0.25	None	None	None	None
m54284U_191109_043049/43255984/ccs	PacBio_Cortex_Rep2	mm10_ERCC_SIRV	chr7	101663761	101787812	+	16	2143	22724	59017	ENSMUSG00000001829.17	ENSMUST00000001884.13	Clpb	Clpb-201	Known	Known	None	0.20000000298023224	None	None	None	None
m54284U_191213_120042/21301133/ccs	PacBio_Hippocampus_Rep2	mm10_ERCC_SIRV	chr9	72662405	72749842	+	29	5430	28243	74030	ENSMUSG00000032216.14	ENSMUST00000034740.14	Nedd4	Nedd4-201	Known	Known	None	0.4000000059604645	None	None	None	None
m54284U_191213_120042/29230851/ccs	PacBio_Hippocampus_Rep2	mm10_ERCC_SIRV	chr15	98953540	98949859	-	4	1612	44246	114135	ENSMUSG00000072235.6	ENSMUST00000097014.6	Tuba1a	Tuba1a-201	Known	Known	None	0.3499999940395355	None	None	None	None
m54284U_191212_053548/166528689/ccs	PacBio_Hippocampus_Rep1	mm10_ERCC_SIRV	chr1	164458000	164437111	-	6	2223	2748	6747	ENSMUSG00000026576.12	ENSMUST00000027863.12	Atp1b1	Atp1b1-201	Known	Known	None	0.15000000596046448	None	None	None	None
m54284U_191107_221739/80545118/ccs	PacBio_Cortex_Rep1	mm10_ERCC_SIRV	chr2	62286854	62326732	+	11	3215	4646	416175	ENSMUSG00000026904.17	ENCODEMT000416175	Slc4a10	ENCODEMT000416175	Known	ISM	Suffix	0.25	None	None	None	None
m54284U_191212_053548/116195551/ccs	PacBio_Hippocampus_Rep1	mm10_ERCC_SIRV	chr4	41004959	41000988	-	2	3779	78925	416172	ENCODEMG000078925	ENCODEMT000416172	ENCODEMG000078925	ENCODEMT000416172	Antisense	Antisense	None	1.0	None	None	None	None
m54284U_191213_120042/6294127/ccs	PacBio_Hippocampus_Rep2	mm10_ERCC_SIRV	chr5	117287567	117282653	-	4	1183	15265	39829	ENSMUSG00000032959.12	ENSMUST00000036951.12	Pebp1	Pebp1-201	Known	Known	None	0.10000000149011612	None	None	None	None
m54284U_191107_221739/150208826/ccs	PacBio_Cortex_Rep1	mm10_ERCC_SIRV	chr14	60251504	60219745	-	15	2243	41828	108084	ENSMUSG00000114797.1	ENSMUST00000041905.7	Gm49336	Gm49336-201	Known	Known	None	0.4000000059604645	None	None	None	None
m54284U_191213_120042/138084980/ccs	PacBio_Hippocampus_Rep2	mm10_ERCC_SIRV	chr9	72662405	72749842	+	29	5430	28243	74030	ENSMUSG00000032216.14	ENSMUST00000034740.14	Nedd4	Nedd4-201	Known	Known	None	0.4000000059604645	None	None	None	None
m54284U_191109_043049/93783364/ccs	PacBio_Cortex_Rep2	mm10_ERCC_SIRV	chr11	76571535	76416742	-	23	5386	33699	88657	ENSMUSG00000017631.18	ENSMUST00000072740.12	Abr	Abr-202	Known	Known	None	0.30000001192092896	None	None	None	None
m54284U_191212_053548/125239371/ccs	PacBio_Hippocampus_Rep1	mm10_ERCC_SIRV	chr4	41004959	41000988	-	2	3779	78925	416172	ENCODEMG000078925	ENCODEMT000416172	ENCODEMG000078925	ENCODEMT000416172	Antisense	Antisense	None	1.0	None	None	None	None
m54284U_191213_120042/5899381/ccs	PacBio_Hippocampus_Rep2	mm10_ERCC_SIRV	chr6	129533199	129542324	+	4	1759	18923	49743	ENSMUSG00000030161.8	ENSMUST00000032264.8	Gabarapl1	Gabarapl1-201	Known	Known	None	0.3499999940395355	None	None	None	None
m54284U_191109_043049/45285974/ccs	PacBio_Cortex_Rep2	mm10_ERCC_SIRV	chr7	101663761	101787808	+	16	2139	22724	59017	ENSMUSG00000001829.17	ENSMUST00000001884.13	Clpb	Clpb-201	Known	Known	None	0.25	None	None	None	None
m54284U_191212_053548/125766103/ccs	PacBio_Hippocampus_Rep1	mm10_ERCC_SIRV	chr4	41004959	41000988	-	2	3779	78925	416172	ENCODEMG000078925	ENCODEMT000416172	ENCODEMG000078925	ENCODEMT000416172	Antisense	Antisense	None	1.0	None	None	None	None
m54284U_191213_120042/139069744/ccs	PacBio_Hippocampus_Rep2	mm10_ERCC_SIRV	chr9	72662405	72749842	+	29	5430	28243	74030	ENSMUSG00000032216.14	ENSMUST00000034740.14	Nedd4	Nedd4-201	Known	Known	None	0.4000000059604645	None	None	None	None
m54284U_191213_120042/43451793/ccs	PacBio_Hippocampus_Rep2	mm10_ERCC_SIRV	chr15	98953549	98949859	-	4	1627	44246	114135	ENSMUSG00000072235.6	ENSMUST00000097014.6	Tuba1a	Tuba1a-201	Known	Known	None	0.3499999940395355	None	None	None	None
m54284U_191212_053548/166659697/ccs	PacBio_Hippocampus_Rep1	mm10_ERCC_SIRV	chr1	164457997	164437111	-	6	2220	2748	6747	ENSMUSG00000026576.12	ENSMUST00000027863.12	Atp1b1	Atp1b1-201	Known	Known	None	0.15000000596046448	None	None	None	None
m54284U_191212_053548/125961358/ccs	PacBio_Hippocampus_Rep1	mm10_ERCC_SIRV	chr4	41004945	41000988	-	2	3765	78925	416172	ENCODEMG000078925	ENCODEMT000416172	ENCODEMG000078925	ENCODEMT000416172	Antisense	Antisense	None	1.0	None	None	None	None
m54284U_191109_043049/148964732/ccs	PacBio_Cortex_Rep2	mm10_ERCC_SIRV	chr2	62286861	62326730	+	11	3206	4646	416175	ENSMUSG00000026904.17	ENCODEMT000416175	Slc4a10	ENCODEMT000416175	Known	ISM	Suffix	0.15000000596046448	None	None	None	None
m54284U_191213_120042/163775220/ccs	PacBio_Hippocampus_Rep2	mm10_ERCC_SIRV	chr9	72662405	72749842	+	29	5430	28243	74030	ENSMUSG00000032216.14	ENSMUST00000034740.14	Nedd4	Nedd4-201	Known	Known	None	0.4000000059604645	None	None	None	None
m54284U_191213_120042/6031961/ccs	PacBio_Hippocampus_Rep2	mm10_ERCC_SIRV	chr6	129533199	129542331	+	4	1766	18923	49743	ENSMUSG00000030161.8	ENSMUST00000032264.8	Gabarapl1	Gabarapl1-201	Known	Known	None	0.25	None	None	None	None
m54284U_191213_120042/63702199/ccs	PacBio_Hippocampus_Rep2	mm10_ERCC_SIRV	chr14	60242624	60219808	-	10	2798	41828	416176	ENSMUSG00000114797.1	ENCODEMT000416176	Gm49336	ENCODEMT000416176	Known	ISM	Both	0.05000000074505806	None	None	None	None
m54284U_191109_043049/94896737/ccs	PacBio_Cortex_Rep2	mm10_ERCC_SIRV	chr11	76509180	76416742	-	22	4989	33699	88656	ENSMUSG00000017631.18	ENSMUST00000094012.10	Abr	Abr-203	Known	Known	None	0.30000001192092896	None	None	None	None
m54284U_191109_043049/52168845/ccs	PacBio_Cortex_Rep2	mm10_ERCC_SIRV	chr7	101663761	101787812	+	16	2143	22724	59017	ENSMUSG00000001829.17	ENSMUST00000001884.13	Clpb	Clpb-201	Known	Known	None	0.20000000298023224	None	None	None	None
m54284U_191212_053548/138676146/ccs	PacBio_Hippocampus_Rep1	mm10_ERCC_SIRV	chr4	41004959	41000988	-	2	3779	78925	416172	ENCODEMG000078925	ENCODEMT000416172	ENCODEMG000078925	ENCODEMT000416172	Antisense	Antisense	None	1.0	None	None	None	None
m54284U_191213_120042/164888668/ccs	PacBio_Hippocampus_Rep2	mm10_ERCC_SIRV	chr9	72662454	72743637	+	27	2564	28243	416136	ENSMUSG00000032216.14	ENCODEMT000416136	Nedd4	ENCODEMT000416136	Known	ISM	Prefix	0.5	None	None	None	None
m54284U_191212_053548/139461051/ccs	PacBio_Hippocampus_Rep1	mm10_ERCC_SIRV	chr4	41004959	41000988	-	2	3779	78925	416172	ENCODEMG000078925	ENCODEMT000416172	ENCODEMG000078925	ENCODEMT000416172	Antisense	Antisense	None	1.0	None	None	None	None
m54284U_191213_120042/75826065/ccs	PacBio_Hippocampus_Rep2	mm10_ERCC_SIRV	chr15	98953551	98949855	-	4	1616	44243	393462	ENSMUSG00000116358.1	ENCODEMT000393462	Gm49450	ENCODEMT000393462	Known	NNC	None	0.3499999940395355	None	None	None	None
m54284U_191212_053548/167118628/ccs	PacBio_Hippocampus_Rep1	mm10_ERCC_SIRV	chr1	164458006	164437111	-	6	2229	2748	6747	ENSMUSG00000026576.12	ENSMUST00000027863.12	Atp1b1	Atp1b1-201	Known	Known	None	0.15000000596046448	None	None	None	None
m54284U_191213_120042/6555412/ccs	PacBio_Hippocampus_Rep2	mm10_ERCC_SIRV	chr6	129533199	129542331	+	4	1766	18923	49743	ENSMUSG00000030161.8	ENSMUST00000032264.8	Gabarapl1	Gabarapl1-201	Known	Known	None	0.25	None	None	None	None
m54284U_191212_053548/146276864/ccs	PacBio_Hippocampus_Rep1	mm10_ERCC_SIRV	chr4	41004945	41000988	-	2	3765	78925	416172	ENCODEMG000078925	ENCODEMT000416172	ENCODEMG000078925	ENCODEMT000416172	Antisense	Antisense	None	1.0	None	None	None	None
m54284U_191109_043049/95289815/ccs	PacBio_Cortex_Rep2	mm10_ERCC_SIRV	chr11	76571375	76416742	-	23	5226	33699	88657	ENSMUSG00000017631.18	ENSMUST00000072740.12	Abr	Abr-202	Known	Known	None	0.30000001192092896	None	None	None	None
m54284U_191109_043049/52234289/ccs	PacBio_Cortex_Rep2	mm10_ERCC_SIRV	chr7	101663761	101787813	+	16	2144	22724	59017	ENSMUSG00000001829.17	ENSMUST00000001884.13	Clpb	Clpb-201	Known	Known	None	0.15000000596046448	None	None	None	None
m54284U_191107_221739/16845543/ccs	PacBio_Cortex_Rep1	mm10_ERCC_SIRV	chr9	72662406	72749841	+	29	5428	28243	74030	ENSMUSG00000032216.14	ENSMUST00000034740.14	Nedd4	Nedd4-201	Known	Known	None	0.4000000059604645	None	None	None	None
m54284U_191213_120042/7012867/ccs	PacBio_Hippocampus_Rep2	mm10_ERCC_SIRV	chr5	117287579	117282653	-	4	1195	15265	39829	ENSMUSG00000032959.12	ENSMUST00000036951.12	Pebp1	Pebp1-201	Known	Known	None	0.10000000149011612	None	None	None	None
m54284U_191109_043049/154076938/ccs	PacBio_Cortex_Rep2	mm10_ERCC_SIRV	chr2	62286863	62326748	+	11	3222	4646	416175	ENSMUSG00000026904.17	ENCODEMT000416175	Slc4a10	ENCODEMT000416175	Known	ISM	Suffix	0.30000001192092896	None	None	None	None
m54284U_191212_053548/153225944/ccs	PacBio_Hippocampus_Rep1	mm10_ERCC_SIRV	chr4	41004959	41000988	-	2	3779	78925	416172	ENCODEMG000078925	ENCODEMT000416172	ENCODEMG000078925	ENCODEMT000416172	Antisense	Antisense	None	1.0	None	None	None	None
m54284U_191107_221739/18352879/ccs	PacBio_Cortex_Rep1	mm10_ERCC_SIRV	chr9	72662406	72747272	+	29	2859	28243	74030	ENSMUSG00000032216.14	ENSMUST00000034740.14	Nedd4	Nedd4-201	Known	Known	None	0.6499999761581421	None	None	None	None
m54284U_191109_043049/93061253/ccs	PacBio_Cortex_Rep2	mm10_ERCC_SIRV	chr14	60251387	60219815	-	14	3480	41828	108085	ENSMUSG00000114797.1	ENSMUST00000225111.1	Gm49336	Gm49336-205	Known	Known	None	0.25	None	None	None	None
m54284U_191212_053548/153357089/ccs	PacBio_Hippocampus_Rep1	mm10_ERCC_SIRV	chr4	41005642	41000988	-	1	4154	78925	416173	ENCODEMG000078925	ENCODEMT000416173	ENCODEMG000078925	ENCODEMT000416173	Antisense	Genomic	None	1.0	None	None	None	None
m54284U_191213_120042/106104107/ccs	PacBio_Hippocampus_Rep2	mm10_ERCC_SIRV	chr15	98953550	98949859	-	4	1628	44246	114135	ENSMUSG00000072235.6	ENSMUST00000097014.6	Tuba1a	Tuba1a-201	Known	Known	None	0.3499999940395355	None	None	None	None
m54284U_191212_053548/167183580/ccs	PacBio_Hippocampus_Rep1	mm10_ERCC_SIRV	chr1	164458001	164437111	-	6	2224	2748	6747	ENSMUSG00000026576.12	ENSMUST00000027863.12	Atp1b1	Atp1b1-201	Known	Known	None	0.15000000596046448	None	None	None	None
m54284U_191212_053548/161941090/ccs	PacBio_Hippocampus_Rep1	mm10_ERCC_SIRV	chr4	41002510	41000988	-	1	1022	78925	416173	ENCODEMG000078925	ENCODEMT000416173	ENCODEMG000078925	ENCODEMT000416173	Antisense	Genomic	None	1.0	None	None	None	None
m54284U_191213_120042/6882385/ccs	PacBio_Hippocampus_Rep2	mm10_ERCC_SIRV	chr6	129533199	129542337	+	4	1772	18923	49743	ENSMUSG00000030161.8	ENSMUST00000032264.8	Gabarapl1	Gabarapl1-201	Known	Known	None	0.20000000298023224	None	None	None	None
m54284U_191109_043049/57411801/ccs	PacBio_Cortex_Rep2	mm10_ERCC_SIRV	chr7	101663761	101795462	+	17	4222	22724	416177	ENSMUSG00000001829.17	ENCODEMT000416177	Clpb	ENCODEMT000416177	Known	NIC	None	0.8500000238418579	None	None	None	None
m54284U_191109_043049/96141690/ccs	PacBio_Cortex_Rep2	mm10_ERCC_SIRV	chr11	76509290	76416742	-	22	5099	33699	88656	ENSMUSG00000017631.18	ENSMUST00000094012.10	Abr	Abr-203	Known	Known	None	0.30000001192092896	None	None	None	None
m54284U_191212_053548/162400585/ccs	PacBio_Hippocampus_Rep1	mm10_ERCC_SIRV	chr4	41005655	41000988	-	1	4167	78925	416173	ENCODEMG000078925	ENCODEMT000416173	ENCODEMG000078925	ENCODEMT000416173	Antisense	Genomic	None	1.0	None	None	None	None
m54284U_191107_221739/150079079/ccs	PacBio_Cortex_Rep1	mm10_ERCC_SIRV	chr9	72662406	72747775	+	29	3362	28243	74030	ENSMUSG00000032216.14	ENSMUST00000034740.14	Nedd4	Nedd4-201	Known	Known	None	0.25	None	None	None	None
m54284U_191212_053548/162923016/ccs	PacBio_Hippocampus_Rep1	mm10_ERCC_SIRV	chr4	41004959	41000988	-	2	3779	78925	416172	ENCODEMG000078925	ENCODEMT000416172	ENCODEMG000078925	ENCODEMT000416172	Antisense	Antisense	None	1.0	None	None	None	None
m54284U_191212_053548/167248148/ccs	PacBio_Hippocampus_Rep1	mm10_ERCC_SIRV	chr1	164458000	164437111	-	6	2223	2748	6747	ENSMUSG00000026576.12	ENSMUST00000027863.12	Atp1b1	Atp1b1-201	Known	Known	None	0.15000000596046448	None	None	None	None
m54284U_191107_221739/124126581/ccs	PacBio_Cortex_Rep1	mm10_ERCC_SIRV	chr14	60251387	60219816	-	15	2055	41828	108084	ENSMUSG00000114797.1	ENSMUST00000041905.7	Gm49336	Gm49336-201	Known	Known	None	0.30000001192092896	None	None	None	None
m54284U_191212_053548/169477476/ccs	PacBio_Hippocampus_Rep1	mm10_ERCC_SIRV	chr4	41003316	41000988	-	1	1828	78925	416173	ENCODEMG000078925	ENCODEMT000416173	ENCODEMG000078925	ENCODEMT000416173	Antisense	Genomic	None	1.0	None	None	None	None
m54284U_191109_043049/62850448/ccs	PacBio_Cortex_Rep2	mm10_ERCC_SIRV	chr9	72662406	72747233	+	29	2820	28243	74030	ENSMUSG00000032216.14	ENSMUST00000034740.14	Nedd4	Nedd4-201	Known	Known	None	0.550000011920929	None	None	None	None
m54284U_191213_120042/7538153/ccs	PacBio_Hippocampus_Rep2	mm10_ERCC_SIRV	chr6	129533199	129542330	+	4	1765	18923	49743	ENSMUSG00000030161.8	ENSMUST00000032264.8	Gabarapl1	Gabarapl1-201	Known	Known	None	0.25	None	None	None	None
m54284U_191213_120042/138805650/ccs	PacBio_Hippocampus_Rep2	mm10_ERCC_SIRV	chr15	98953548	98949859	-	4	1626	44246	114135	ENSMUSG00000072235.6	ENSMUST00000097014.6	Tuba1a	Tuba1a-201	Known	Known	None	0.3499999940395355	None	None	None	None
m54284U_191213_120042/11733013/ccs	PacBio_Hippocampus_Rep2	mm10_ERCC_SIRV	chr2	62286934	62326746	+	10	3964	4646	416178	ENSMUSG00000026904.17	ENCODEMT000416178	Slc4a10	ENCODEMT000416178	Known	ISM	Suffix	0.30000001192092896	None	None	None	None
m54284U_191109_043049/98697985/ccs	PacBio_Cortex_Rep2	mm10_ERCC_SIRV	chr11	76509270	76416742	-	22	5079	33699	88656	ENSMUSG00000017631.18	ENSMUST00000094012.10	Abr	Abr-203	Known	Known	None	0.30000001192092896	None	None	None	None
m54284U_191212_053548/175704246/ccs	PacBio_Hippocampus_Rep1	mm10_ERCC_SIRV	chr4	41003318	41000988	-	1	1830	78925	416173	ENCODEMG000078925	ENCODEMT000416173	ENCODEMG000078925	ENCODEMT000416173	Antisense	Genomic	None	1.0	None	None	None	None
m54284U_191109_043049/58132884/ccs	PacBio_Cortex_Rep2	mm10_ERCC_SIRV	chr7	101663761	101787806	+	16	2137	22724	59017	ENSMUSG00000001829.17	ENSMUST00000001884.13	Clpb	Clpb-201	Known	Known	None	0.25	None	None	None	None
m54284U_191213_120042/7405995/ccs	PacBio_Hippocampus_Rep2	mm10_ERCC_SIRV	chr5	117287608	117282653	-	4	1224	15265	39829	ENSMUSG00000032959.12	ENSMUST00000036951.12	Pebp1	Pebp1-201	Known	Known	None	0.10000000149011612	None	None	None	None
m54284U_191109_043049/125896499/ccs	PacBio_Cortex_Rep2	mm10_ERCC_SIRV	chr9	72662406	72747228	+	29	2815	28243	74030	ENSMUSG00000032216.14	ENSMUST00000034740.14	Nedd4	Nedd4-201	Known	Known	None	0.6499999761581421	None	None	None	None
m54284U_191213_120042/5636533/ccs	PacBio_Hippocampus_Rep2	mm10_ERCC_SIRV	chr4	41004945	41000988	-	2	3765	78925	416172	ENCODEMG000078925	ENCODEMT000416172	ENCODEMG000078925	ENCODEMT000416172	Antisense	Antisense	None	1.0	None	None	None	None
m54284U_191213_120042/39585699/ccs	PacBio_Hippocampus_Rep2	mm10_ERCC_SIRV	chr14	60251393	60219816	-	15	2061	41828	108084	ENSMUSG00000114797.1	ENSMUST00000041905.7	Gm49336	Gm49336-201	Known	Known	None	0.30000001192092896	None	None	None	None
m54284U_191213_120042/7341857/ccs	PacBio_Hippocampus_Rep2	mm10_ERCC_SIRV	chr9	72662406	72749842	+	29	5431	28243	416179	ENSMUSG00000032216.14	ENCODEMT000416179	Nedd4	ENCODEMT000416179	Known	NNC	None	0.4000000059604645	None	None	None	None
m54284U_191213_120042/7799391/ccs	PacBio_Hippocampus_Rep2	mm10_ERCC_SIRV	chr6	129533199	129542324	+	4	1759	18923	49743	ENSMUSG00000030161.8	ENSMUST00000032264.8	Gabarapl1	Gabarapl1-201	Known	Known	None	0.3499999940395355	None	None	None	None
m54284U_191213_120042/152764496/ccs	PacBio_Hippocampus_Rep2	mm10_ERCC_SIRV	chr15	98953549	98949859	-	4	1627	44246	114135	ENSMUSG00000072235.6	ENSMUST00000097014.6	Tuba1a	Tuba1a-201	Known	Known	None	0.3499999940395355	None	None	None	None
m54284U_191212_053548/167250101/ccs	PacBio_Hippocampus_Rep1	mm10_ERCC_SIRV	chr1	164457987	164437111	-	6	2210	2748	6747	ENSMUSG00000026576.12	ENSMUST00000027863.12	Atp1b1	Atp1b1-201	Known	Known	None	0.15000000596046448	None	None	None	None
m54284U_191109_043049/74711863/ccs	PacBio_Cortex_Rep2	mm10_ERCC_SIRV	chr7	101663761	101787812	+	16	2114	22724	59017	ENSMUSG00000001829.17	ENSMUST00000001884.13	Clpb	Clpb-201	Known	Known	None	0.20000000298023224	None	None	None	None
m54284U_191213_120042/90310694/ccs	PacBio_Hippocampus_Rep2	mm10_ERCC_SIRV	chr4	41004945	41000988	-	2	3765	78925	416172	ENCODEMG000078925	ENCODEMT000416172	ENCODEMG000078925	ENCODEMT000416172	Antisense	Antisense	None	1.0	None	None	None	None
m54284U_191213_120042/93521920/ccs	PacBio_Hippocampus_Rep2	mm10_ERCC_SIRV	chr4	41002510	41000988	-	1	1022	78925	416173	ENCODEMG000078925	ENCODEMT000416173	ENCODEMG000078925	ENCODEMT000416173	Antisense	Genomic	None	1.0	None	None	None	None
m54284U_191213_120042/93980820/ccs	PacBio_Hippocampus_Rep2	mm10_ERCC_SIRV	chr4	41004739	41000988	-	1	3244	78925	416173	ENCODEMG000078925	ENCODEMT000416173	ENCODEMG000078925	ENCODEMT000416173	Antisense	Genomic	None	1.0	None	None	None	None
m54284U_191213_120042/8454843/ccs	PacBio_Hippocampus_Rep2	mm10_ERCC_SIRV	chr6	129533199	129542323	+	4	1758	18923	49743	ENSMUSG00000030161.8	ENSMUST00000032264.8	Gabarapl1	Gabarapl1-201	Known	Known	None	0.3499999940395355	None	None	None	None
m54284U_191107_221739/165217594/ccs	PacBio_Cortex_Rep1	mm10_ERCC_SIRV	chr14	60251419	60219818	-	15	2085	41828	108084	ENSMUSG00000114797.1	ENSMUST00000041905.7	Gm49336	Gm49336-201	Known	Known	None	0.30000001192092896	None	None	None	None
m54284U_191109_043049/99485381/ccs	PacBio_Cortex_Rep2	mm10_ERCC_SIRV	chr11	76437188	76416743	-	8	3383	33699	414951	ENSMUSG00000017631.18	ENCODEMT000414951	Abr	ENCODEMT000414951	Known	NIC	None	0.30000001192092896	None	None	None	None
m54284U_191213_120042/109578454/ccs	PacBio_Hippocampus_Rep2	mm10_ERCC_SIRV	chr9	72662406	72749841	+	29	5428	28243	74030	ENSMUSG00000032216.14	ENSMUST00000034740.14	Nedd4	Nedd4-201	Known	Known	None	0.4000000059604645	None	None	None	None
m54284U_191109_043049/76417641/ccs	PacBio_Cortex_Rep2	mm10_ERCC_SIRV	chr7	101663761	101787812	+	16	2143	22724	59017	ENSMUSG00000001829.17	ENSMUST00000001884.13	Clpb	Clpb-201	Known	Known	None	0.20000000298023224	None	None	None	None
m54284U_191109_043049/64358341/ccs	PacBio_Cortex_Rep2	mm10_ERCC_SIRV	chr2	62288723	62326728	+	10	3107	4646	416180	ENSMUSG00000026904.17	ENCODEMT000416180	Slc4a10	ENCODEMT000416180	Known	ISM	Suffix	0.20000000298023224	None	None	None	None
m54284U_191212_053548/167444575/ccs	PacBio_Hippocampus_Rep1	mm10_ERCC_SIRV	chr1	164458006	164437111	-	6	2229	2748	6747	ENSMUSG00000026576.12	ENSMUST00000027863.12	Atp1b1	Atp1b1-201	Known	Known	None	0.15000000596046448	None	None	None	None
m54284U_191107_221739/2622186/ccs	PacBio_Cortex_Rep1	mm10_ERCC_SIRV	chr15	98953549	98949860	-	4	1626	44246	114135	ENSMUSG00000072235.6	ENSMUST00000097014.6	Tuba1a	Tuba1a-201	Known	Known	None	0.3499999940395355	None	None	None	None
m54284U_191213_120042/128516868/ccs	PacBio_Hippocampus_Rep2	mm10_ERCC_SIRV	chr4	41004945	41000988	-	2	3765	78925	416172	ENCODEMG000078925	ENCODEMT000416172	ENCODEMG000078925	ENCODEMT000416172	Antisense	Antisense	None	1.0	None	None	None	None
m54284U_191213_120042/137101623/ccs	PacBio_Hippocampus_Rep2	mm10_ERCC_SIRV	chr4	41003316	41000988	-	1	1828	78925	416173	ENCODEMG000078925	ENCODEMT000416173	ENCODEMG000078925	ENCODEMT000416173	Antisense	Genomic	None	1.0	None	None	None	None
m54284U_191213_120042/147261183/ccs	PacBio_Hippocampus_Rep2	mm10_ERCC_SIRV	chr4	41002510	41000988	-	1	1022	78925	416173	ENCODEMG000078925	ENCODEMT000416173	ENCODEMG000078925	ENCODEMT000416173	Antisense	Genomic	None	1.0	None	None	None	None
m54284U_191213_120042/7733725/ccs	PacBio_Hippocampus_Rep2	mm10_ERCC_SIRV	chr5	117287572	117282653	-	4	1188	15265	39829	ENSMUSG00000032959.12	ENSMUST00000036951.12	Pebp1	Pebp1-201	Known	Known	None	0.10000000149011612	None	None	None	None
m54284U_191107_221739/7995934/ccs	PacBio_Cortex_Rep1	mm10_ERCC_SIRV	chr9	72662407	72747231	+	29	2817	28243	74030	ENSMUSG00000032216.14	ENSMUST00000034740.14	Nedd4	Nedd4-201	Known	Known	None	0.6000000238418579	None	None	None	None
m54284U_191213_120042/57214113/ccs	PacBio_Hippocampus_Rep2	mm10_ERCC_SIRV	chr14	60251419	60220011	-	15	1892	41828	108084	ENSMUSG00000114797.1	ENSMUST00000041905.7	Gm49336	Gm49336-201	Known	Known	None	0.6499999761581421	None	None	None	None
m54284U_191213_120042/9634414/ccs	PacBio_Hippocampus_Rep2	mm10_ERCC_SIRV	chr6	129533199	129542331	+	4	1766	18923	49743	ENSMUSG00000030161.8	ENSMUST00000032264.8	Gabarapl1	Gabarapl1-201	Known	Known	None	0.25	None	None	None	None
m54284U_191213_120042/154863320/ccs	PacBio_Hippocampus_Rep2	mm10_ERCC_SIRV	chr4	41002591	41000988	-	1	1103	78925	416173	ENCODEMG000078925	ENCODEMT000416173	ENCODEMG000078925	ENCODEMT000416173	Antisense	Genomic	None	1.0	None	None	None	None
m54284U_191109_043049/77201657/ccs	PacBio_Cortex_Rep2	mm10_ERCC_SIRV	chr7	101663761	101789890	+	16	4221	22724	59017	ENSMUSG00000001829.17	ENSMUST00000001884.13	Clpb	Clpb-201	Known	Known	None	0.30000001192092896	None	None	None	None
m54284U_191109_043049/101190321/ccs	PacBio_Cortex_Rep2	mm10_ERCC_SIRV	chr11	76509269	76416742	-	22	5078	33699	88656	ENSMUSG00000017631.18	ENSMUST00000094012.10	Abr	Abr-203	Known	Known	None	0.30000001192092896	None	None	None	None
m54284U_191212_053548/167512163/ccs	PacBio_Hippocampus_Rep1	mm10_ERCC_SIRV	chr1	164458001	164437111	-	6	2224	2748	6747	ENSMUSG00000026576.12	ENSMUST00000027863.12	Atp1b1	Atp1b1-201	Known	Known	None	0.15000000596046448	None	None	None	None
m54284U_191107_221739/32573491/ccs	PacBio_Cortex_Rep1	mm10_ERCC_SIRV	chr15	98953546	98949860	-	4	1623	44246	114135	ENSMUSG00000072235.6	ENSMUST00000097014.6	Tuba1a	Tuba1a-201	Known	Known	None	0.3499999940395355	None	None	None	None
m54284U_191109_043049/135070456/ccs	PacBio_Cortex_Rep2	mm10_ERCC_SIRV	chr4	41004946	41000989	-	2	3765	78925	416172	ENCODEMG000078925	ENCODEMT000416172	ENCODEMG000078925	ENCODEMT000416172	Antisense	Antisense	None	0.949999988079071	None	None	None	None
m54284U_191107_221739/20709994/ccs	PacBio_Cortex_Rep1	mm10_ERCC_SIRV	chr9	72662449	72739528	+	23	2286	28243	416166	ENSMUSG00000032216.14	ENCODEMT000416166	Nedd4	ENCODEMT000416166	Known	ISM	Prefix	0.6499999761581421	None	None	None	None
m54284U_191109_043049/80874120/ccs	PacBio_Cortex_Rep2	mm10_ERCC_SIRV	chr7	101663761	101787812	+	16	2143	22724	59017	ENSMUSG00000001829.17	ENSMUST00000001884.13	Clpb	Clpb-201	Known	Known	None	0.20000000298023224	None	None	None	None
m54284U_191213_120042/10880432/ccs	PacBio_Hippocampus_Rep2	mm10_ERCC_SIRV	chr6	129533199	129542324	+	4	1759	18923	49743	ENSMUSG00000030161.8	ENSMUST00000032264.8	Gabarapl1	Gabarapl1-201	Known	Known	None	0.3499999940395355	None	None	None	None
m54284U_191107_221739/37815326/ccs	PacBio_Cortex_Rep1	mm10_ERCC_SIRV	chr9	72662407	72749840	+	29	5426	28243	74030	ENSMUSG00000032216.14	ENSMUST00000034740.14	Nedd4	Nedd4-201	Known	Known	None	0.4000000059604645	None	None	None	None
m54284U_191212_053548/180029693/ccs	PacBio_Hippocampus_Rep1	mm10_ERCC_SIRV	chr4	41004945	41000989	-	2	3764	78925	416172	ENCODEMG000078925	ENCODEMT000416172	ENCODEMG000078925	ENCODEMT000416172	Antisense	Antisense	None	0.949999988079071	None	None	None	None
m54284U_191212_053548/79103936/ccs	PacBio_Hippocampus_Rep1	mm10_ERCC_SIRV	chr14	60251398	60220417	-	14	2889	41828	108085	ENSMUSG00000114797.1	ENSMUST00000225111.1	Gm49336	Gm49336-205	Known	Known	None	0.30000001192092896	None	None	None	None
m54284U_191107_221739/63114037/ccs	PacBio_Cortex_Rep1	mm10_ERCC_SIRV	chr4	41003316	41000991	-	1	1825	78925	416173	ENCODEMG000078925	ENCODEMT000416173	ENCODEMG000078925	ENCODEMT000416173	Antisense	Genomic	None	0.8500000238418579	None	None	None	None
m54284U_191212_053548/167577641/ccs	PacBio_Hippocampus_Rep1	mm10_ERCC_SIRV	chr1	164458006	164437111	-	6	2229	2748	6747	ENSMUSG00000026576.12	ENSMUST00000027863.12	Atp1b1	Atp1b1-201	Known	Known	None	0.15000000596046448	None	None	None	None
m54284U_191109_043049/102236502/ccs	PacBio_Cortex_Rep2	mm10_ERCC_SIRV	chr11	76468459	76416742	-	18	4447	33699	88659	ENSMUSG00000017631.18	ENSMUST00000065028.13	Abr	Abr-201	Known	Known	None	0.30000001192092896	None	None	None	None
m54284U_191109_043049/88278232/ccs	PacBio_Cortex_Rep2	mm10_ERCC_SIRV	chr7	101663761	101787844	+	16	2175	22724	59017	ENSMUSG00000001829.17	ENSMUST00000001884.13	Clpb	Clpb-201	Known	Known	None	0.10000000149011612	None	None	None	None
m54284U_191107_221739/109577459/ccs	PacBio_Cortex_Rep1	mm10_ERCC_SIRV	chr9	72662407	72747230	+	29	2816	28243	74030	ENSMUSG00000032216.14	ENSMUST00000034740.14	Nedd4	Nedd4-201	Known	Known	None	0.6000000238418579	None	None	None	None
m54284U_191107_221739/92209234/ccs	PacBio_Cortex_Rep1	mm10_ERCC_SIRV	chr15	98953541	98949860	-	4	1624	44246	114135	ENSMUSG00000072235.6	ENSMUST00000097014.6	Tuba1a	Tuba1a-201	Known	Known	None	0.3499999940395355	None	None	None	None
m54284U_191107_221739/158075036/ccs	PacBio_Cortex_Rep1	mm10_ERCC_SIRV	chr4	41004953	41000992	-	2	3776	78925	416172	ENCODEMG000078925	ENCODEMT000416172	ENCODEMG000078925	ENCODEMT000416172	Antisense	Antisense	None	0.800000011920929	None	None	None	None
m54284U_191107_221739/120916204/ccs	PacBio_Cortex_Rep1	mm10_ERCC_SIRV	chr2	62288736	62326731	+	9	3891	4646	416181	ENSMUSG00000026904.17	ENCODEMT000416181	Slc4a10	ENCODEMT000416181	Known	ISM	Suffix	0.25	None	None	None	None
m54284U_191213_120042/11668299/ccs	PacBio_Hippocampus_Rep2	mm10_ERCC_SIRV	chr6	129533199	129542342	+	4	1777	18923	49743	ENSMUSG00000030161.8	ENSMUST00000032264.8	Gabarapl1	Gabarapl1-201	Known	Known	None	0.15000000596046448	None	None	None	None
m54284U_191212_053548/136578847/ccs	PacBio_Hippocampus_Rep1	mm10_ERCC_SIRV	chr4	41003316	41000993	-	1	1823	78925	416173	ENCODEMG000078925	ENCODEMT000416173	ENCODEMG000078925	ENCODEMT000416173	Antisense	Genomic	None	0.800000011920929	None	None	None	None
m54284U_191213_120042/91489266/ccs	PacBio_Hippocampus_Rep2	mm10_ERCC_SIRV	chr14	60251419	60220651	-	14	2676	41828	108085	ENSMUSG00000114797.1	ENSMUST00000225111.1	Gm49336	Gm49336-205	Known	Known	None	0.30000001192092896	None	None	None	None
m54284U_191107_221739/127008917/ccs	PacBio_Cortex_Rep1	mm10_ERCC_SIRV	chr9	72662407	72747233	+	29	2819	28243	74030	ENSMUSG00000032216.14	ENSMUST00000034740.14	Nedd4	Nedd4-201	Known	Known	None	0.550000011920929	None	None	None	None
m54284U_191213_120042/12714085/ccs	PacBio_Hippocampus_Rep2	mm10_ERCC_SIRV	chr5	117287565	117282653	-	4	1181	15265	39829	ENSMUSG00000032959.12	ENSMUST00000036951.12	Pebp1	Pebp1-201	Known	Known	None	0.10000000149011612	None	None	None	None
m54284U_191212_053548/167578123/ccs	PacBio_Hippocampus_Rep1	mm10_ERCC_SIRV	chr1	164458001	164437111	-	6	2224	2748	6747	ENSMUSG00000026576.12	ENSMUST00000027863.12	Atp1b1	Atp1b1-201	Known	Known	None	0.15000000596046448	None	None	None	None
m54284U_191109_043049/88539293/ccs	PacBio_Cortex_Rep2	mm10_ERCC_SIRV	chr7	101663761	101787810	+	16	2141	22724	59017	ENSMUSG00000001829.17	ENSMUST00000001884.13	Clpb	Clpb-201	Known	Known	None	0.20000000298023224	None	None	None	None
m54284U_191109_043049/102762229/ccs	PacBio_Cortex_Rep2	mm10_ERCC_SIRV	chr11	76571688	76416742	-	23	5533	33699	88657	ENSMUSG00000017631.18	ENSMUST00000072740.12	Abr	Abr-202	Known	Known	None	0.30000001192092896	None	None	None	None
m54284U_191212_053548/5833217/ccs	PacBio_Hippocampus_Rep1	mm10_ERCC_SIRV	chr4	41004945	41000997	-	2	3730	78925	416172	ENCODEMG000078925	ENCODEMT000416172	ENCODEMG000078925	ENCODEMT000416172	Antisense	Antisense	None	0.75	None	None	None	None
m54284U_191109_043049/103679618/ccs	PacBio_Cortex_Rep2	mm10_ERCC_SIRV	chr11	76571395	76416742	-	23	5056	33699	416182	ENSMUSG00000017631.18	ENCODEMT000416182	Abr	ENCODEMT000416182	Known	NNC	None	0.30000001192092896	None	None	None	None
m54284U_191107_221739/141428573/ccs	PacBio_Cortex_Rep1	mm10_ERCC_SIRV	chr9	72662407	72747233	+	29	2819	28243	74030	ENSMUSG00000032216.14	ENSMUST00000034740.14	Nedd4	Nedd4-201	Known	Known	None	0.550000011920929	None	None	None	None
m54284U_191107_221739/108268172/ccs	PacBio_Cortex_Rep1	mm10_ERCC_SIRV	chr15	98953546	98949860	-	4	1637	44246	114135	ENSMUSG00000072235.6	ENSMUST00000097014.6	Tuba1a	Tuba1a-201	Known	Known	None	0.3499999940395355	None	None	None	None
m54284U_191213_120042/78579063/ccs	PacBio_Hippocampus_Rep2	mm10_ERCC_SIRV	chr14	60228727	60223965	-	1	4763	41828	416183	ENSMUSG00000114797.1	ENCODEMT000416183	Gm49336	ENCODEMT000416183	Known	Genomic	None	0.25	None	None	None	None
m54284U_191213_120042/12257713/ccs	PacBio_Hippocampus_Rep2	mm10_ERCC_SIRV	chr6	129533199	129542324	+	4	1759	18923	49743	ENSMUSG00000030161.8	ENSMUST00000032264.8	Gabarapl1	Gabarapl1-201	Known	Known	None	0.3499999940395355	None	None	None	None
m54284U_191109_043049/61672156/ccs	PacBio_Cortex_Rep2	mm10_ERCC_SIRV	chr4	41004945	41001049	-	2	3704	78925	416172	ENCODEMG000078925	ENCODEMT000416172	ENCODEMG000078925	ENCODEMT000416172	Antisense	Antisense	None	0.05000000074505806	None	None	None	None
m54284U_191109_043049/104400637/ccs	PacBio_Cortex_Rep2	mm10_ERCC_SIRV	chr11	76464608	76416742	-	18	4270	33699	416184	ENSMUSG00000017631.18	ENCODEMT000416184	Abr	ENCODEMT000416184	Known	NNC	None	0.30000001192092896	None	None	None	None
m54284U_191107_221739/144443207/ccs	PacBio_Cortex_Rep1	mm10_ERCC_SIRV	chr9	72662407	72749842	+	29	5428	28243	74030	ENSMUSG00000032216.14	ENSMUST00000034740.14	Nedd4	Nedd4-201	Known	Known	None	0.4000000059604645	None	None	None	None
m54284U_191107_221739/39979234/ccs	PacBio_Cortex_Rep1	mm10_ERCC_SIRV	chr14	60225502	60224001	-	1	1568	41828	416183	ENSMUSG00000114797.1	ENCODEMT000416183	Gm49336	ENCODEMT000416183	Known	Genomic	None	0.25	None	None	None	None
m54284U_191212_053548/167706899/ccs	PacBio_Hippocampus_Rep1	mm10_ERCC_SIRV	chr1	164457781	164437111	-	6	2004	2748	6747	ENSMUSG00000026576.12	ENSMUST00000027863.12	Atp1b1	Atp1b1-201	Known	Known	None	0.15000000596046448	None	None	None	None
m54284U_191212_053548/42796945/ccs	PacBio_Hippocampus_Rep1	mm10_ERCC_SIRV	chr2	62288738	62326731	+	10	3089	4646	416180	ENSMUSG00000026904.17	ENCODEMT000416180	Slc4a10	ENCODEMT000416180	Known	ISM	Suffix	0.25	None	None	None	None
m54284U_191109_043049/80871634/ccs	PacBio_Cortex_Rep2	mm10_ERCC_SIRV	chr4	41001082	41012855	+	5	3123	10570	27285	ENSMUSG00000028423.15	ENSMUST00000143798.1	Nfx1	Nfx1-207	Known	Known	None	0.10000000149011612	None	None	None	None
m54284U_191109_043049/88607066/ccs	PacBio_Cortex_Rep2	mm10_ERCC_SIRV	chr7	101663761	101788721	+	16	3052	22724	59017	ENSMUSG00000001829.17	ENSMUST00000001884.13	Clpb	Clpb-201	Known	Known	None	0.6499999761581421	None	None	None	None
m54284U_191107_221739/115345692/ccs	PacBio_Cortex_Rep1	mm10_ERCC_SIRV	chr15	98953550	98949860	-	4	1627	44246	114135	ENSMUSG00000072235.6	ENSMUST00000097014.6	Tuba1a	Tuba1a-201	Known	Known	None	0.3499999940395355	None	None	None	None
m54284U_191213_120042/14092218/ccs	PacBio_Hippocampus_Rep2	mm10_ERCC_SIRV	chr6	129533199	129542329	+	4	1764	18923	49743	ENSMUSG00000030161.8	ENSMUST00000032264.8	Gabarapl1	Gabarapl1-201	Known	Known	None	0.25	None	None	None	None
m54284U_191107_221739/146343491/ccs	PacBio_Cortex_Rep1	mm10_ERCC_SIRV	chr9	72662407	72747277	+	29	2863	28243	74030	ENSMUSG00000032216.14	ENSMUST00000034740.14	Nedd4	Nedd4-201	Known	Known	None	0.699999988079071	None	None	None	None
m54284U_191107_221739/86640941/ccs	PacBio_Cortex_Rep1	mm10_ERCC_SIRV	chr4	41001167	41025992	+	12	4941	10570	416185	ENSMUSG00000028423.15	ENCODEMT000416185	Nfx1	ENCODEMT000416185	Known	ISM	Suffix	0.20000000298023224	None	None	None	None
m54284U_191213_120042/15008550/ccs	PacBio_Hippocampus_Rep2	mm10_ERCC_SIRV	chr6	129533199	129542324	+	4	1759	18923	49743	ENSMUSG00000030161.8	ENSMUST00000032264.8	Gabarapl1	Gabarapl1-201	Known	Known	None	0.3499999940395355	None	None	None	None
m54284U_191109_043049/88802946/ccs	PacBio_Cortex_Rep2	mm10_ERCC_SIRV	chr7	101663761	101795461	+	17	4126	22724	59020	ENSMUSG00000001829.17	ENSMUST00000209579.1	Clpb	Clpb-211	Known	Known	None	0.800000011920929	None	None	None	None
m54284U_191107_221739/174457209/ccs	PacBio_Cortex_Rep1	mm10_ERCC_SIRV	chr9	72662407	72749841	+	29	5427	28243	74030	ENSMUSG00000032216.14	ENSMUST00000034740.14	Nedd4	Nedd4-201	Known	Known	None	0.4000000059604645	None	None	None	None
m54284U_191109_043049/11141990/ccs	PacBio_Cortex_Rep2	mm10_ERCC_SIRV	chr14	60251391	60223983	-	12	6247	41827	416186	ENSMUSG00000063895.7	ENCODEMT000416186	Nupl1	ENCODEMT000416186	Known	ISM	Prefix	0.4000000059604645	None	None	None	None
m54284U_191212_053548/167707605/ccs	PacBio_Hippocampus_Rep1	mm10_ERCC_SIRV	chr1	164458354	164437111	-	6	2577	2748	6747	ENSMUSG00000026576.12	ENSMUST00000027863.12	Atp1b1	Atp1b1-201	Known	Known	None	0.15000000596046448	None	None	None	None
m54284U_191109_043049/105841929/ccs	PacBio_Cortex_Rep2	mm10_ERCC_SIRV	chr11	76509419	76416743	-	21	5620	33699	414952	ENSMUSG00000017631.18	ENCODEMT000414952	Abr	ENCODEMT000414952	Known	ISM	Prefix	0.30000001192092896	None	None	None	None
m54284U_191109_043049/109511533/ccs	PacBio_Cortex_Rep2	mm10_ERCC_SIRV	chr2	62288743	62326728	+	9	3865	4646	416181	ENSMUSG00000026904.17	ENCODEMT000416181	Slc4a10	ENCODEMT000416181	Known	ISM	Suffix	0.25	None	None	None	None
m54284U_191107_221739/156370555/ccs	PacBio_Cortex_Rep1	mm10_ERCC_SIRV	chr15	98953550	98949860	-	4	1627	44246	114135	ENSMUSG00000072235.6	ENSMUST00000097014.6	Tuba1a	Tuba1a-201	Known	Known	None	0.3499999940395355	None	None	None	None
m54284U_191107_221739/25299118/ccs	PacBio_Cortex_Rep1	mm10_ERCC_SIRV	chr4	41001296	41012607	+	4	3891	10570	416187	ENSMUSG00000028423.15	ENCODEMT000416187	Nfx1	ENCODEMT000416187	Known	ISM	Suffix	0.10000000149011612	None	None	None	None
m54284U_191109_043049/72352938/ccs	PacBio_Cortex_Rep2	mm10_ERCC_SIRV	chr9	72662407	72747278	+	29	2864	28243	74030	ENSMUSG00000032216.14	ENSMUST00000034740.14	Nedd4	Nedd4-201	Known	Known	None	0.699999988079071	None	None	None	None
m54284U_191212_053548/117377590/ccs	PacBio_Hippocampus_Rep1	mm10_ERCC_SIRV	chr14	60225930	60224007	-	1	1965	41828	416183	ENSMUSG00000114797.1	ENCODEMT000416183	Gm49336	ENCODEMT000416183	Known	Genomic	None	0.44999998807907104	None	None	None	None
m54284U_191213_120042/15401343/ccs	PacBio_Hippocampus_Rep2	mm10_ERCC_SIRV	chr6	129533199	129542331	+	4	1766	18923	49743	ENSMUSG00000030161.8	ENSMUST00000032264.8	Gabarapl1	Gabarapl1-201	Known	Known	None	0.25	None	None	None	None
m54284U_191213_120042/15073484/ccs	PacBio_Hippocampus_Rep2	mm10_ERCC_SIRV	chr5	117287559	117282653	-	4	1162	15265	39829	ENSMUSG00000032959.12	ENSMUST00000036951.12	Pebp1	Pebp1-201	Known	Known	None	0.10000000149011612	None	None	None	None
m54284U_191107_221739/7604194/ccs	PacBio_Cortex_Rep1	mm10_ERCC_SIRV	chr14	60226321	60224011	-	1	2352	41828	416183	ENSMUSG00000114797.1	ENCODEMT000416183	Gm49336	ENCODEMT000416183	Known	Genomic	None	0.6000000238418579	None	None	None	None
m54284U_191107_221739/149490197/ccs	PacBio_Cortex_Rep1	mm10_ERCC_SIRV	chr4	41001400	41024868	+	13	2937	10570	416188	ENSMUSG00000028423.15	ENCODEMT000416188	Nfx1	ENCODEMT000416188	Known	NNC	None	0.44999998807907104	None	None	None	None
m54284U_191109_043049/92997183/ccs	PacBio_Cortex_Rep2	mm10_ERCC_SIRV	chr7	101663761	101787845	+	16	2176	22724	59017	ENSMUSG00000001829.17	ENSMUST00000001884.13	Clpb	Clpb-201	Known	Known	None	0.10000000149011612	None	None	None	None
m54284U_191212_053548/167708115/ccs	PacBio_Hippocampus_Rep1	mm10_ERCC_SIRV	chr1	164457998	164437111	-	6	2221	2748	6747	ENSMUSG00000026576.12	ENSMUST00000027863.12	Atp1b1	Atp1b1-201	Known	Known	None	0.15000000596046448	None	None	None	None
m54284U_191109_043049/161547238/ccs	PacBio_Cortex_Rep2	mm10_ERCC_SIRV	chr9	72662407	72747233	+	29	2819	28243	74030	ENSMUSG00000032216.14	ENSMUST00000034740.14	Nedd4	Nedd4-201	Known	Known	None	0.550000011920929	None	None	None	None
m54284U_191107_221739/20646070/ccs	PacBio_Cortex_Rep1	mm10_ERCC_SIRV	chr14	60225223	60224011	-	1	1254	41828	416183	ENSMUSG00000114797.1	ENCODEMT000416183	Gm49336	ENCODEMT000416183	Known	Genomic	None	0.6000000238418579	None	None	None	None
m54284U_191107_221739/166528510/ccs	PacBio_Cortex_Rep1	mm10_ERCC_SIRV	chr15	98953540	98949860	-	4	1617	44246	114135	ENSMUSG00000072235.6	ENSMUST00000097014.6	Tuba1a	Tuba1a-201	Known	Known	None	0.3499999940395355	None	None	None	None
m54284U_191213_120042/16189822/ccs	PacBio_Hippocampus_Rep2	mm10_ERCC_SIRV	chr6	129533199	129542331	+	4	1766	18923	49743	ENSMUSG00000030161.8	ENSMUST00000032264.8	Gabarapl1	Gabarapl1-201	Known	Known	None	0.25	None	None	None	None
m54284U_191107_221739/130876538/ccs	PacBio_Cortex_Rep1	mm10_ERCC_SIRV	chr2	62288777	62326742	+	10	3061	4646	416180	ENSMUSG00000026904.17	ENCODEMT000416180	Slc4a10	ENCODEMT000416180	Known	ISM	Suffix	0.3499999940395355	None	None	None	None
m54284U_191213_120042/4129912/ccs	PacBio_Hippocampus_Rep2	mm10_ERCC_SIRV	chr9	72662407	72749840	+	29	5426	28243	74030	ENSMUSG00000032216.14	ENSMUST00000034740.14	Nedd4	Nedd4-201	Known	Known	None	0.4000000059604645	None	None	None	None
m54284U_191107_221739/127927090/ccs	PacBio_Cortex_Rep1	mm10_ERCC_SIRV	chr4	41001930	41012606	+	5	2026	10570	27285	ENSMUSG00000028423.15	ENSMUST00000143798.1	Nfx1	Nfx1-207	Known	Known	None	0.10000000149011612	None	None	None	None
m54284U_191109_043049/93718043/ccs	PacBio_Cortex_Rep2	mm10_ERCC_SIRV	chr7	101663761	101787812	+	16	2135	22724	59017	ENSMUSG00000001829.17	ENSMUST00000001884.13	Clpb	Clpb-201	Known	Known	None	0.20000000298023224	None	None	None	None
m54284U_191109_043049/106038033/ccs	PacBio_Cortex_Rep2	mm10_ERCC_SIRV	chr11	76425326	76416743	-	7	3154	33699	414968	ENSMUSG00000017631.18	ENCODEMT000414968	Abr	ENCODEMT000414968	Known	ISM	Suffix	0.30000001192092896	None	None	None	None
m54284U_191107_221739/20775779/ccs	PacBio_Cortex_Rep1	mm10_ERCC_SIRV	chr14	60251427	60223993	-	12	6238	41827	416186	ENSMUSG00000063895.7	ENCODEMT000416186	Nupl1	ENCODEMT000416186	Known	ISM	Prefix	0.6000000238418579	None	None	None	None
m54284U_191212_053548/167905656/ccs	PacBio_Hippocampus_Rep1	mm10_ERCC_SIRV	chr1	164441509	164437123	-	3	1566	2748	405888	ENSMUSG00000026576.12	ENCODEMT000405888	Atp1b1	ENCODEMT000405888	Known	ISM	Suffix	0.15000000596046448	None	None	None	None
m54284U_191213_120042/17106913/ccs	PacBio_Hippocampus_Rep2	mm10_ERCC_SIRV	chr6	129533199	129542332	+	4	1767	18923	49743	ENSMUSG00000030161.8	ENSMUST00000032264.8	Gabarapl1	Gabarapl1-201	Known	Known	None	0.25	None	None	None	None
m54284U_191109_043049/21823719/ccs	PacBio_Cortex_Rep2	mm10_ERCC_SIRV	chr15	98953547	98949860	-	4	1630	44246	114135	ENSMUSG00000072235.6	ENSMUST00000097014.6	Tuba1a	Tuba1a-201	Known	Known	None	0.3499999940395355	None	None	None	None
m54284U_191213_120042/27656961/ccs	PacBio_Hippocampus_Rep2	mm10_ERCC_SIRV	chr4	41001981	41012607	+	5	1976	10570	27285	ENSMUSG00000028423.15	ENSMUST00000143798.1	Nfx1	Nfx1-207	Known	Known	None	0.10000000149011612	None	None	None	None
m54284U_191213_120042/21760398/ccs	PacBio_Hippocampus_Rep2	mm10_ERCC_SIRV	chr9	72662407	72747278	+	29	2864	28243	74030	ENSMUSG00000032216.14	ENSMUST00000034740.14	Nedd4	Nedd4-201	Known	Known	None	0.699999988079071	None	None	None	None
m54284U_191109_043049/56492443/ccs	PacBio_Cortex_Rep2	mm10_ERCC_SIRV	chr4	41002144	41012607	+	5	1813	10570	27285	ENSMUSG00000028423.15	ENSMUST00000143798.1	Nfx1	Nfx1-207	Known	Known	None	0.10000000149011612	None	None	None	None
m54284U_191109_043049/102367335/ccs	PacBio_Cortex_Rep2	mm10_ERCC_SIRV	chr7	101663761	101787808	+	16	2139	22724	59017	ENSMUSG00000001829.17	ENSMUST00000001884.13	Clpb	Clpb-201	Known	Known	None	0.25	None	None	None	None
m54284U_191109_043049/153289533/ccs	PacBio_Cortex_Rep2	mm10_ERCC_SIRV	chr2	62288777	62326743	+	10	3062	4646	416180	ENSMUSG00000026904.17	ENCODEMT000416180	Slc4a10	ENCODEMT000416180	Known	ISM	Suffix	0.3499999940395355	None	None	None	None
m54284U_191109_043049/106170556/ccs	PacBio_Cortex_Rep2	mm10_ERCC_SIRV	chr11	76571381	76416742	-	23	5232	33699	88657	ENSMUSG00000017631.18	ENSMUST00000072740.12	Abr	Abr-202	Known	Known	None	0.30000001192092896	None	None	None	None
m54284U_191213_120042/17107196/ccs	PacBio_Hippocampus_Rep2	mm10_ERCC_SIRV	chr6	129533199	129542324	+	4	1759	18923	49743	ENSMUSG00000030161.8	ENSMUST00000032264.8	Gabarapl1	Gabarapl1-201	Known	Known	None	0.3499999940395355	None	None	None	None
m54284U_191212_053548/100468850/ccs	PacBio_Hippocampus_Rep1	mm10_ERCC_SIRV	chr4	41002144	41012606	+	5	1812	10570	27285	ENSMUSG00000028423.15	ENSMUST00000143798.1	Nfx1	Nfx1-207	Known	Known	None	0.10000000149011612	None	None	None	None
m54284U_191213_120042/28772618/ccs	PacBio_Hippocampus_Rep2	mm10_ERCC_SIRV	chr9	72662407	72749840	+	29	5426	28243	74030	ENSMUSG00000032216.14	ENSMUST00000034740.14	Nedd4	Nedd4-201	Known	Known	None	0.4000000059604645	None	None	None	None
m54284U_191107_221739/21562633/ccs	PacBio_Cortex_Rep1	mm10_ERCC_SIRV	chr14	60251440	60223993	-	12	6251	41827	416186	ENSMUSG00000063895.7	ENCODEMT000416186	Nupl1	ENCODEMT000416186	Known	ISM	Prefix	0.6000000238418579	None	None	None	None
m54284U_191212_053548/167906096/ccs	PacBio_Hippocampus_Rep1	mm10_ERCC_SIRV	chr1	164458006	164437111	-	6	2229	2748	6747	ENSMUSG00000026576.12	ENSMUST00000027863.12	Atp1b1	Atp1b1-201	Known	Known	None	0.15000000596046448	None	None	None	None
m54284U_191109_043049/106431004/ccs	PacBio_Cortex_Rep2	mm10_ERCC_SIRV	chr11	76419467	76416744	-	1	2313	33699	414935	ENSMUSG00000017631.18	ENCODEMT000414935	Abr	ENCODEMT000414935	Known	Genomic	None	0.30000001192092896	None	None	None	None
m54284U_191109_043049/28967819/ccs	PacBio_Cortex_Rep2	mm10_ERCC_SIRV	chr15	98953550	98949860	-	4	1627	44246	114135	ENSMUSG00000072235.6	ENSMUST00000097014.6	Tuba1a	Tuba1a-201	Known	Known	None	0.3499999940395355	None	None	None	None
m54284U_191107_221739/23725080/ccs	PacBio_Cortex_Rep1	mm10_ERCC_SIRV	chr14	60225643	60224011	-	1	1674	41828	416183	ENSMUSG00000114797.1	ENCODEMT000416183	Gm49336	ENCODEMT000416183	Known	Genomic	None	0.6000000238418579	None	None	None	None
m54284U_191213_120042/122683708/ccs	PacBio_Hippocampus_Rep2	mm10_ERCC_SIRV	chr4	41002144	41012607	+	5	1813	10570	27285	ENSMUSG00000028423.15	ENSMUST00000143798.1	Nfx1	Nfx1-207	Known	Known	None	0.10000000149011612	None	None	None	None
m54284U_191109_043049/107217651/ccs	PacBio_Cortex_Rep2	mm10_ERCC_SIRV	chr7	101663761	101787813	+	16	2144	22724	59017	ENSMUSG00000001829.17	ENSMUST00000001884.13	Clpb	Clpb-201	Known	Known	None	0.15000000596046448	None	None	None	None
m54284U_191213_120042/18809033/ccs	PacBio_Hippocampus_Rep2	mm10_ERCC_SIRV	chr6	129533199	129542322	+	4	1757	18923	49743	ENSMUSG00000030161.8	ENSMUST00000032264.8	Gabarapl1	Gabarapl1-201	Known	Known	None	0.30000001192092896	None	None	None	None
m54284U_191213_120042/69536174/ccs	PacBio_Hippocampus_Rep2	mm10_ERCC_SIRV	chr9	72662407	72747233	+	29	2819	28243	74030	ENSMUSG00000032216.14	ENSMUST00000034740.14	Nedd4	Nedd4-201	Known	Known	None	0.550000011920929	None	None	None	None
m54284U_191109_043049/34212636/ccs	PacBio_Cortex_Rep2	mm10_ERCC_SIRV	chr4	41002145	41012607	+	5	1812	10570	27285	ENSMUSG00000028423.15	ENSMUST00000143798.1	Nfx1	Nfx1-207	Known	Known	None	0.10000000149011612	None	None	None	None
m54284U_191212_053548/155125658/ccs	PacBio_Hippocampus_Rep1	mm10_ERCC_SIRV	chr4	41002145	41012606	+	5	1811	10570	27285	ENSMUSG00000028423.15	ENSMUST00000143798.1	Nfx1	Nfx1-207	Known	Known	None	0.10000000149011612	None	None	None	None
m54284U_191212_053548/168100765/ccs	PacBio_Hippocampus_Rep1	mm10_ERCC_SIRV	chr1	164457990	164437111	-	6	2213	2748	6747	ENSMUSG00000026576.12	ENSMUST00000027863.12	Atp1b1	Atp1b1-201	Known	Known	None	0.15000000596046448	None	None	None	None
m54284U_191109_043049/178195121/ccs	PacBio_Cortex_Rep2	mm10_ERCC_SIRV	chr2	62288777	62326742	+	10	3061	4646	416180	ENSMUSG00000026904.17	ENCODEMT000416180	Slc4a10	ENCODEMT000416180	Known	ISM	Suffix	0.3499999940395355	None	None	None	None
m54284U_191109_043049/59310200/ccs	PacBio_Cortex_Rep2	mm10_ERCC_SIRV	chr15	98953548	98949860	-	4	1625	44246	114135	ENSMUSG00000072235.6	ENSMUST00000097014.6	Tuba1a	Tuba1a-201	Known	Known	None	0.3499999940395355	None	None	None	None
m54284U_191213_120042/110495434/ccs	PacBio_Hippocampus_Rep2	mm10_ERCC_SIRV	chr9	72662407	72749841	+	29	5427	28243	74030	ENSMUSG00000032216.14	ENSMUST00000034740.14	Nedd4	Nedd4-201	Known	Known	None	0.4000000059604645	None	None	None	None
m54284U_191109_043049/107086040/ccs	PacBio_Cortex_Rep2	mm10_ERCC_SIRV	chr11	76509349	76416742	-	21	5944	33699	416189	ENSMUSG00000017631.18	ENCODEMT000416189	Abr	ENCODEMT000416189	Known	NIC	None	0.30000001192092896	None	None	None	None
m54284U_191213_120042/20122362/ccs	PacBio_Hippocampus_Rep2	mm10_ERCC_SIRV	chr6	129533199	129542324	+	4	1759	18923	49743	ENSMUSG00000030161.8	ENSMUST00000032264.8	Gabarapl1	Gabarapl1-201	Known	Known	None	0.3499999940395355	None	None	None	None
m54284U_191109_043049/112329852/ccs	PacBio_Cortex_Rep2	mm10_ERCC_SIRV	chr7	101663761	101787808	+	16	2139	22724	59017	ENSMUSG00000001829.17	ENSMUST00000001884.13	Clpb	Clpb-201	Known	Known	None	0.25	None	None	None	None
m54284U_191107_221739/37159699/ccs	PacBio_Cortex_Rep1	mm10_ERCC_SIRV	chr14	60251428	60223993	-	12	6239	41827	416186	ENSMUSG00000063895.7	ENCODEMT000416186	Nupl1	ENCODEMT000416186	Known	ISM	Prefix	0.6000000238418579	None	None	None	None
m54284U_191107_221739/152503310/ccs	PacBio_Cortex_Rep1	mm10_ERCC_SIRV	chr4	41002146	41013871	+	5	3421	10570	416190	ENSMUSG00000028423.15	ENCODEMT000416190	Nfx1	ENCODEMT000416190	Known	ISM	Suffix	0.05000000074505806	None	None	None	None
m54284U_191213_120042/16254613/ccs	PacBio_Hippocampus_Rep2	mm10_ERCC_SIRV	chr5	117287565	117282653	-	4	1181	15265	39829	ENSMUSG00000032959.12	ENSMUST00000036951.12	Pebp1	Pebp1-201	Known	Known	None	0.10000000149011612	None	None	None	None
m54284U_191213_120042/132776364/ccs	PacBio_Hippocampus_Rep2	mm10_ERCC_SIRV	chr9	72662407	72749842	+	29	5428	28243	74030	ENSMUSG00000032216.14	ENSMUST00000034740.14	Nedd4	Nedd4-201	Known	Known	None	0.4000000059604645	None	None	None	None
m54284U_191212_053548/168101985/ccs	PacBio_Hippocampus_Rep1	mm10_ERCC_SIRV	chr1	164457999	164437111	-	6	2222	2748	6747	ENSMUSG00000026576.12	ENSMUST00000027863.12	Atp1b1	Atp1b1-201	Known	Known	None	0.15000000596046448	None	None	None	None
m54284U_191212_053548/114821570/ccs	PacBio_Hippocampus_Rep1	mm10_ERCC_SIRV	chr4	41002148	41012609	+	5	1811	10570	27285	ENSMUSG00000028423.15	ENSMUST00000143798.1	Nfx1	Nfx1-207	Known	Known	None	0.10000000149011612	None	None	None	None
m54284U_191213_120042/21235197/ccs	PacBio_Hippocampus_Rep2	mm10_ERCC_SIRV	chr6	129533199	129542323	+	4	1758	18923	49743	ENSMUSG00000030161.8	ENSMUST00000032264.8	Gabarapl1	Gabarapl1-201	Known	Known	None	0.3499999940395355	None	None	None	None
m54284U_191109_043049/77792639/ccs	PacBio_Cortex_Rep2	mm10_ERCC_SIRV	chr15	98953547	98949860	-	4	1624	44246	114135	ENSMUSG00000072235.6	ENSMUST00000097014.6	Tuba1a	Tuba1a-201	Known	Known	None	0.3499999940395355	None	None	None	None
m54284U_191109_043049/120652067/ccs	PacBio_Cortex_Rep2	mm10_ERCC_SIRV	chr7	101663761	101787812	+	16	2143	22724	59017	ENSMUSG00000001829.17	ENSMUST00000001884.13	Clpb	Clpb-201	Known	Known	None	0.20000000298023224	None	None	None	None
m54284U_191213_120042/135334522/ccs	PacBio_Hippocampus_Rep2	mm10_ERCC_SIRV	chr9	72662408	72749838	+	29	5423	28243	74030	ENSMUSG00000032216.14	ENSMUST00000034740.14	Nedd4	Nedd4-201	Known	Known	None	0.4000000059604645	None	None	None	None
m54284U_191212_053548/56492753/ccs	PacBio_Hippocampus_Rep1	mm10_ERCC_SIRV	chr2	62288777	62326749	+	10	3068	4646	416180	ENSMUSG00000026904.17	ENCODEMT000416180	Slc4a10	ENCODEMT000416180	Known	ISM	Suffix	0.30000001192092896	None	None	None	None
m54284U_191107_221739/101122679/ccs	PacBio_Cortex_Rep1	mm10_ERCC_SIRV	chr4	41002155	41012607	+	5	1802	10570	27285	ENSMUSG00000028423.15	ENSMUST00000143798.1	Nfx1	Nfx1-207	Known	Known	None	0.10000000149011612	None	None	None	None
m54284U_191107_221739/43254537/ccs	PacBio_Cortex_Rep1	mm10_ERCC_SIRV	chr14	60251475	60223993	-	12	6286	41827	416186	ENSMUSG00000063895.7	ENCODEMT000416186	Nupl1	ENCODEMT000416186	Known	ISM	Prefix	0.6000000238418579	None	None	None	None
m54284U_191109_043049/108856107/ccs	PacBio_Cortex_Rep2	mm10_ERCC_SIRV	chr11	76509429	76416742	-	22	5238	33699	88656	ENSMUSG00000017631.18	ENSMUST00000094012.10	Abr	Abr-203	Known	Known	None	0.30000001192092896	None	None	None	None
m54284U_191212_053548/168165522/ccs	PacBio_Hippocampus_Rep1	mm10_ERCC_SIRV	chr1	164458006	164437111	-	6	2229	2748	6747	ENSMUSG00000026576.12	ENSMUST00000027863.12	Atp1b1	Atp1b1-201	Known	Known	None	0.15000000596046448	None	None	None	None
m54284U_191109_043049/34473535/ccs	PacBio_Cortex_Rep2	mm10_ERCC_SIRV	chr4	41002192	41025991	+	12	3914	10570	416185	ENSMUSG00000028423.15	ENCODEMT000416185	Nfx1	ENCODEMT000416185	Known	ISM	Suffix	0.15000000596046448	None	None	None	None
m54284U_191213_120042/21498339/ccs	PacBio_Hippocampus_Rep2	mm10_ERCC_SIRV	chr6	129533199	129542330	+	4	1765	18923	49743	ENSMUSG00000030161.8	ENSMUST00000032264.8	Gabarapl1	Gabarapl1-201	Known	Known	None	0.25	None	None	None	None
m54284U_191109_043049/109119688/ccs	PacBio_Cortex_Rep2	mm10_ERCC_SIRV	chr11	76419506	76416744	-	1	2352	33699	414935	ENSMUSG00000017631.18	ENCODEMT000414935	Abr	ENCODEMT000414935	Known	Genomic	None	0.30000001192092896	None	None	None	None
m54284U_191109_043049/121046222/ccs	PacBio_Cortex_Rep2	mm10_ERCC_SIRV	chr7	101663761	101787812	+	16	2143	22724	59017	ENSMUSG00000001829.17	ENSMUST00000001884.13	Clpb	Clpb-201	Known	Known	None	0.20000000298023224	None	None	None	None
m54284U_191213_120042/46073378/ccs	PacBio_Hippocampus_Rep2	mm10_ERCC_SIRV	chr9	72662409	72747231	+	29	2815	28243	74030	ENSMUSG00000032216.14	ENSMUST00000034740.14	Nedd4	Nedd4-201	Known	Known	None	0.6000000238418579	None	None	None	None
m54284U_191109_043049/87032450/ccs	PacBio_Cortex_Rep2	mm10_ERCC_SIRV	chr15	98953549	98949860	-	4	1626	44246	114135	ENSMUSG00000072235.6	ENSMUST00000097014.6	Tuba1a	Tuba1a-201	Known	Known	None	0.3499999940395355	None	None	None	None
m54284U_191107_221739/46727855/ccs	PacBio_Cortex_Rep1	mm10_ERCC_SIRV	chr4	41002378	41013871	+	5	2833	10570	27285	ENSMUSG00000028423.15	ENSMUST00000143798.1	Nfx1	Nfx1-207	Known	Known	None	0.05000000074505806	None	None	None	None
m54284U_191107_221739/51839573/ccs	PacBio_Cortex_Rep1	mm10_ERCC_SIRV	chr14	60251431	60223993	-	12	6242	41827	416186	ENSMUSG00000063895.7	ENCODEMT000416186	Nupl1	ENCODEMT000416186	Known	ISM	Prefix	0.6000000238418579	None	None	None	None
m54284U_191213_120042/131336289/ccs	PacBio_Hippocampus_Rep2	mm10_ERCC_SIRV	chr2	62288777	62326732	+	10	3051	4646	416180	ENSMUSG00000026904.17	ENCODEMT000416180	Slc4a10	ENCODEMT000416180	Known	ISM	Suffix	0.25	None	None	None	None
m54284U_191213_120042/17631576/ccs	PacBio_Hippocampus_Rep2	mm10_ERCC_SIRV	chr5	117287567	117282653	-	4	1183	15265	39829	ENSMUSG00000032959.12	ENSMUST00000036951.12	Pebp1	Pebp1-201	Known	Known	None	0.10000000149011612	None	None	None	None
m54284U_191212_053548/5114056/ccs	PacBio_Hippocampus_Rep1	mm10_ERCC_SIRV	chr4	41002717	41025992	+	13	2748	10570	416191	ENSMUSG00000028423.15	ENCODEMT000416191	Nfx1	ENCODEMT000416191	Known	ISM	Suffix	0.20000000298023224	None	None	None	None
m54284U_191213_120042/22282915/ccs	PacBio_Hippocampus_Rep2	mm10_ERCC_SIRV	chr6	129533199	129542322	+	4	1719	18923	49743	ENSMUSG00000030161.8	ENSMUST00000032264.8	Gabarapl1	Gabarapl1-201	Known	Known	None	0.30000001192092896	None	None	None	None
m54284U_191213_120042/123078616/ccs	PacBio_Hippocampus_Rep2	mm10_ERCC_SIRV	chr9	72662409	72747278	+	29	2862	28243	74030	ENSMUSG00000032216.14	ENSMUST00000034740.14	Nedd4	Nedd4-201	Known	Known	None	0.699999988079071	None	None	None	None
m54284U_191109_043049/121504256/ccs	PacBio_Cortex_Rep2	mm10_ERCC_SIRV	chr7	101663761	101795458	+	17	4123	22724	59020	ENSMUSG00000001829.17	ENSMUST00000209579.1	Clpb	Clpb-211	Known	Known	None	0.8500000238418579	None	None	None	None
m54284U_191212_053548/168166296/ccs	PacBio_Hippocampus_Rep1	mm10_ERCC_SIRV	chr1	164458006	164437111	-	6	2229	2748	6747	ENSMUSG00000026576.12	ENSMUST00000027863.12	Atp1b1	Atp1b1-201	Known	Known	None	0.15000000596046448	None	None	None	None
m54284U_191109_043049/109314213/ccs	PacBio_Cortex_Rep2	mm10_ERCC_SIRV	chr11	76509284	76416742	-	22	5093	33699	88656	ENSMUSG00000017631.18	ENSMUST00000094012.10	Abr	Abr-203	Known	Known	None	0.30000001192092896	None	None	None	None
m54284U_191109_043049/137102135/ccs	PacBio_Cortex_Rep2	mm10_ERCC_SIRV	chr15	98953543	98949860	-	4	1614	44246	114135	ENSMUSG00000072235.6	ENSMUST00000097014.6	Tuba1a	Tuba1a-201	Known	Known	None	0.3499999940395355	None	None	None	None
m54284U_191109_043049/110037248/ccs	PacBio_Cortex_Rep2	mm10_ERCC_SIRV	chr11	76419354	76416744	-	1	2200	33699	414935	ENSMUSG00000017631.18	ENCODEMT000414935	Abr	ENCODEMT000414935	Known	Genomic	None	0.30000001192092896	None	None	None	None
m54284U_191107_221739/64882484/ccs	PacBio_Cortex_Rep1	mm10_ERCC_SIRV	chr14	60251459	60223993	-	12	6270	41827	416186	ENSMUSG00000063895.7	ENCODEMT000416186	Nupl1	ENCODEMT000416186	Known	ISM	Prefix	0.6000000238418579	None	None	None	None
m54284U_191212_053548/20185976/ccs	PacBio_Hippocampus_Rep1	mm10_ERCC_SIRV	chr4	41002717	41012607	+	4	2469	10570	416187	ENSMUSG00000028423.15	ENCODEMT000416187	Nfx1	ENCODEMT000416187	Known	ISM	Suffix	0.10000000149011612	None	None	None	None
m54284U_191107_221739/74122282/ccs	PacBio_Cortex_Rep1	mm10_ERCC_SIRV	chr9	72662410	72749842	+	29	5425	28243	74030	ENSMUSG00000032216.14	ENSMUST00000034740.14	Nedd4	Nedd4-201	Known	Known	None	0.4000000059604645	None	None	None	None
m54284U_191107_221739/67175919/ccs	PacBio_Cortex_Rep1	mm10_ERCC_SIRV	chr14	60225215	60224011	-	1	1253	41828	416183	ENSMUSG00000114797.1	ENCODEMT000416183	Gm49336	ENCODEMT000416183	Known	Genomic	None	0.6000000238418579	None	None	None	None
m54284U_191109_043049/121702924/ccs	PacBio_Cortex_Rep2	mm10_ERCC_SIRV	chr7	101663761	101787812	+	16	2143	22724	59017	ENSMUSG00000001829.17	ENSMUST00000001884.13	Clpb	Clpb-201	Known	Known	None	0.20000000298023224	None	None	None	None
m54284U_191213_120042/22283845/ccs	PacBio_Hippocampus_Rep2	mm10_ERCC_SIRV	chr6	129533199	129542324	+	4	1759	18923	49743	ENSMUSG00000030161.8	ENSMUST00000032264.8	Gabarapl1	Gabarapl1-201	Known	Known	None	0.3499999940395355	None	None	None	None
m54284U_191107_221739/67831045/ccs	PacBio_Cortex_Rep1	mm10_ERCC_SIRV	chr14	60251387	60223988	-	13	3907	41827	416192	ENSMUSG00000063895.7	ENCODEMT000416192	Nupl1	ENCODEMT000416192	Known	NNC	None	0.6000000238418579	None	None	None	None
m54284U_191212_053548/94110506/ccs	PacBio_Hippocampus_Rep1	mm10_ERCC_SIRV	chr4	41003326	41013871	+	4	3125	10570	416187	ENSMUSG00000028423.15	ENCODEMT000416187	Nfx1	ENCODEMT000416187	Known	ISM	Suffix	0.05000000074505806	None	None	None	None
m54284U_191212_053548/168166725/ccs	PacBio_Hippocampus_Rep1	mm10_ERCC_SIRV	chr1	164457997	164437111	-	6	2220	2748	6747	ENSMUSG00000026576.12	ENSMUST00000027863.12	Atp1b1	Atp1b1-201	Known	Known	None	0.15000000596046448	None	None	None	None
m54284U_191107_221739/180226429/ccs	PacBio_Cortex_Rep1	mm10_ERCC_SIRV	chr2	62288778	62326742	+	10	3060	4646	416180	ENSMUSG00000026904.17	ENCODEMT000416180	Slc4a10	ENCODEMT000416180	Known	ISM	Suffix	0.3499999940395355	None	None	None	None
m54284U_191107_221739/175770301/ccs	PacBio_Cortex_Rep1	mm10_ERCC_SIRV	chr9	72662410	72747233	+	29	2816	28243	74030	ENSMUSG00000032216.14	ENSMUST00000034740.14	Nedd4	Nedd4-201	Known	Known	None	0.550000011920929	None	None	None	None
m54284U_191109_043049/142869746/ccs	PacBio_Cortex_Rep2	mm10_ERCC_SIRV	chr15	98953505	98949860	-	4	1582	44246	114135	ENSMUSG00000072235.6	ENSMUST00000097014.6	Tuba1a	Tuba1a-201	Known	Known	None	0.3499999940395355	None	None	None	None
m54284U_191109_043049/110364146/ccs	PacBio_Cortex_Rep2	mm10_ERCC_SIRV	chr11	76509269	76416742	-	22	5078	33699	88656	ENSMUSG00000017631.18	ENSMUST00000094012.10	Abr	Abr-203	Known	Known	None	0.30000001192092896	None	None	None	None
m54284U_191109_043049/122358079/ccs	PacBio_Cortex_Rep2	mm10_ERCC_SIRV	chr7	101663761	101787810	+	16	2141	22724	59017	ENSMUSG00000001829.17	ENSMUST00000001884.13	Clpb	Clpb-201	Known	Known	None	0.20000000298023224	None	None	None	None
m54284U_191213_120042/22414072/ccs	PacBio_Hippocampus_Rep2	mm10_ERCC_SIRV	chr6	129533199	129542324	+	4	1759	18923	49743	ENSMUSG00000030161.8	ENSMUST00000032264.8	Gabarapl1	Gabarapl1-201	Known	Known	None	0.3499999940395355	None	None	None	None
m54284U_191212_053548/67504549/ccs	PacBio_Hippocampus_Rep1	mm10_ERCC_SIRV	chr4	41004080	41012851	+	3	4139	10570	416193	ENSMUSG00000028423.15	ENCODEMT000416193	Nfx1	ENCODEMT000416193	Known	ISM	Both	0.15000000596046448	None	None	None	None
m54284U_191109_043049/111149712/ccs	PacBio_Cortex_Rep2	mm10_ERCC_SIRV	chr11	76419208	76416744	-	1	2054	33699	414935	ENSMUSG00000017631.18	ENCODEMT000414935	Abr	ENCODEMT000414935	Known	Genomic	None	0.30000001192092896	None	None	None	None
m54284U_191109_043049/55575002/ccs	PacBio_Cortex_Rep2	mm10_ERCC_SIRV	chr9	72662410	72747231	+	29	2814	28243	74030	ENSMUSG00000032216.14	ENSMUST00000034740.14	Nedd4	Nedd4-201	Known	Known	None	0.6000000238418579	None	None	None	None
m54284U_191213_120042/18221546/ccs	PacBio_Hippocampus_Rep2	mm10_ERCC_SIRV	chr5	117287579	117282653	-	4	1195	15265	39829	ENSMUSG00000032959.12	ENSMUST00000036951.12	Pebp1	Pebp1-201	Known	Known	None	0.10000000149011612	None	None	None	None
m54284U_191212_053548/168232736/ccs	PacBio_Hippocampus_Rep1	mm10_ERCC_SIRV	chr1	164458006	164437111	-	6	2229	2748	6747	ENSMUSG00000026576.12	ENSMUST00000027863.12	Atp1b1	Atp1b1-201	Known	Known	None	0.15000000596046448	None	None	None	None
m54284U_191107_221739/71697232/ccs	PacBio_Cortex_Rep1	mm10_ERCC_SIRV	chr14	60251417	60223993	-	12	6228	41827	416186	ENSMUSG00000063895.7	ENCODEMT000416186	Nupl1	ENCODEMT000416186	Known	ISM	Prefix	0.6000000238418579	None	None	None	None
m54284U_191107_221739/72681233/ccs	PacBio_Cortex_Rep1	mm10_ERCC_SIRV	chr14	60225449	60224011	-	1	1480	41828	416183	ENSMUSG00000114797.1	ENCODEMT000416183	Gm49336	ENCODEMT000416183	Known	Genomic	None	0.6000000238418579	None	None	None	None
m54284U_191109_043049/78513369/ccs	PacBio_Cortex_Rep2	mm10_ERCC_SIRV	chr9	72662410	72749837	+	29	5420	28243	74030	ENSMUSG00000032216.14	ENSMUST00000034740.14	Nedd4	Nedd4-201	Known	Known	None	0.44999998807907104	None	None	None	None
m54284U_191107_221739/106169956/ccs	PacBio_Cortex_Rep1	mm10_ERCC_SIRV	chr4	41004358	41025992	+	12	2337	10570	416194	ENSMUSG00000028423.15	ENCODEMT000416194	Nfx1	ENCODEMT000416194	Known	ISM	Suffix	0.20000000298023224	None	None	None	None
m54284U_191213_120042/22940341/ccs	PacBio_Hippocampus_Rep2	mm10_ERCC_SIRV	chr6	129533199	129542324	+	4	1759	18923	49743	ENSMUSG00000030161.8	ENSMUST00000032264.8	Gabarapl1	Gabarapl1-201	Known	Known	None	0.3499999940395355	None	None	None	None
m54284U_191109_043049/124650207/ccs	PacBio_Cortex_Rep2	mm10_ERCC_SIRV	chr7	101663761	101787812	+	16	2143	22724	59017	ENSMUSG00000001829.17	ENSMUST00000001884.13	Clpb	Clpb-201	Known	Known	None	0.20000000298023224	None	None	None	None
m54284U_191213_120042/24840474/ccs	PacBio_Hippocampus_Rep2	mm10_ERCC_SIRV	chr2	62288778	62326730	+	10	3048	4646	416180	ENSMUSG00000026904.17	ENCODEMT000416180	Slc4a10	ENCODEMT000416180	Known	ISM	Suffix	0.20000000298023224	None	None	None	None
m54284U_191109_043049/115476880/ccs	PacBio_Cortex_Rep2	mm10_ERCC_SIRV	chr11	76509429	76416742	-	22	5238	33699	88656	ENSMUSG00000017631.18	ENSMUST00000094012.10	Abr	Abr-203	Known	Known	None	0.30000001192092896	None	None	None	None
m54284U_191212_053548/168297572/ccs	PacBio_Hippocampus_Rep1	mm10_ERCC_SIRV	chr1	164458006	164437111	-	6	2229	2748	6747	ENSMUSG00000026576.12	ENSMUST00000027863.12	Atp1b1	Atp1b1-201	Known	Known	None	0.15000000596046448	None	None	None	None
m54284U_191109_043049/115933812/ccs	PacBio_Cortex_Rep2	mm10_ERCC_SIRV	chr11	76420081	76416744	-	1	2927	33699	414935	ENSMUSG00000017631.18	ENCODEMT000414935	Abr	ENCODEMT000414935	Known	Genomic	None	0.30000001192092896	None	None	None	None
m54284U_191109_043049/141231618/ccs	PacBio_Cortex_Rep2	mm10_ERCC_SIRV	chr9	72662410	72749842	+	29	5425	28243	74030	ENSMUSG00000032216.14	ENSMUST00000034740.14	Nedd4	Nedd4-201	Known	Known	None	0.4000000059604645	None	None	None	None
m54284U_191107_221739/74908600/ccs	PacBio_Cortex_Rep1	mm10_ERCC_SIRV	chr14	60251428	60223993	-	12	6239	41827	416186	ENSMUSG00000063895.7	ENCODEMT000416186	Nupl1	ENCODEMT000416186	Known	ISM	Prefix	0.6000000238418579	None	None	None	None
m54284U_191109_043049/142279821/ccs	PacBio_Cortex_Rep2	mm10_ERCC_SIRV	chr4	41004607	41013870	+	3	4879	10570	416193	ENSMUSG00000028423.15	ENCODEMT000416193	Nfx1	ENCODEMT000416193	Known	ISM	Both	0.05000000074505806	None	None	None	None
m54284U_191213_120042/23463307/ccs	PacBio_Hippocampus_Rep2	mm10_ERCC_SIRV	chr6	129533199	129542323	+	4	1758	18923	49743	ENSMUSG00000030161.8	ENSMUST00000032264.8	Gabarapl1	Gabarapl1-201	Known	Known	None	0.3499999940395355	None	None	None	None
m54284U_191109_043049/117900289/ccs	PacBio_Cortex_Rep2	mm10_ERCC_SIRV	chr11	76419014	76416744	-	1	1860	33699	414935	ENSMUSG00000017631.18	ENCODEMT000414935	Abr	ENCODEMT000414935	Known	Genomic	None	0.30000001192092896	None	None	None	None
m54284U_191109_043049/133890787/ccs	PacBio_Cortex_Rep2	mm10_ERCC_SIRV	chr7	101663761	101787845	+	16	2176	22724	59017	ENSMUSG00000001829.17	ENSMUST00000001884.13	Clpb	Clpb-201	Known	Known	None	0.10000000149011612	None	None	None	None
m54284U_191107_221739/83364695/ccs	PacBio_Cortex_Rep1	mm10_ERCC_SIRV	chr14	60226934	60224011	-	1	2965	41828	416183	ENSMUSG00000114797.1	ENCODEMT000416183	Gm49336	ENCODEMT000416183	Known	Genomic	None	0.6000000238418579	None	None	None	None
m54284U_191107_221739/96600426/ccs	PacBio_Cortex_Rep1	mm10_ERCC_SIRV	chr14	60228526	60224011	-	1	4557	41828	416183	ENSMUSG00000114797.1	ENCODEMT000416183	Gm49336	ENCODEMT000416183	Known	Genomic	None	0.6000000238418579	None	None	None	None
m54284U_191213_120042/9373975/ccs	PacBio_Hippocampus_Rep2	mm10_ERCC_SIRV	chr9	72662410	72747277	+	29	2860	28243	74030	ENSMUSG00000032216.14	ENSMUST00000034740.14	Nedd4	Nedd4-201	Known	Known	None	0.699999988079071	None	None	None	None
m54284U_191213_120042/87755090/ccs	PacBio_Hippocampus_Rep2	mm10_ERCC_SIRV	chr4	41004412	41012606	+	4	1305	10570	416195	ENSMUSG00000028423.15	ENCODEMT000416195	Nfx1	ENCODEMT000416195	Known	ISM	Suffix	0.10000000149011612	None	None	None	None
m54284U_191213_120042/18418063/ccs	PacBio_Hippocampus_Rep2	mm10_ERCC_SIRV	chr5	117287585	117282653	-	4	1201	15265	39829	ENSMUSG00000032959.12	ENSMUST00000036951.12	Pebp1	Pebp1-201	Known	Known	None	0.10000000149011612	None	None	None	None
m54284U_191212_053548/168363674/ccs	PacBio_Hippocampus_Rep1	mm10_ERCC_SIRV	chr1	164458000	164437111	-	6	2223	2748	6747	ENSMUSG00000026576.12	ENSMUST00000027863.12	Atp1b1	Atp1b1-201	Known	Known	None	0.15000000596046448	None	None	None	None
m54284U_191107_221739/105711365/ccs	PacBio_Cortex_Rep1	mm10_ERCC_SIRV	chr14	60226126	60224011	-	1	2130	41828	416183	ENSMUSG00000114797.1	ENCODEMT000416183	Gm49336	ENCODEMT000416183	Known	Genomic	None	0.6000000238418579	None	None	None	None
m54284U_191213_120042/95488483/ccs	PacBio_Hippocampus_Rep2	mm10_ERCC_SIRV	chr2	62288765	62326728	+	9	3843	4646	416181	ENSMUSG00000026904.17	ENCODEMT000416181	Slc4a10	ENCODEMT000416181	Known	ISM	Suffix	0.25	None	None	None	None
m54284U_191213_120042/24380247/ccs	PacBio_Hippocampus_Rep2	mm10_ERCC_SIRV	chr6	129533199	129542322	+	4	1757	18923	49743	ENSMUSG00000030161.8	ENSMUST00000032264.8	Gabarapl1	Gabarapl1-201	Known	Known	None	0.30000001192092896	None	None	None	None
m54284U_191107_221739/86968702/ccs	PacBio_Cortex_Rep1	mm10_ERCC_SIRV	chr2	62288783	62326727	+	9	2787	4646	416196	ENSMUSG00000026904.17	ENCODEMT000416196	Slc4a10	ENCODEMT000416196	Known	NNC	None	0.15000000596046448	None	None	None	None
m54284U_191109_043049/118227533/ccs	PacBio_Cortex_Rep2	mm10_ERCC_SIRV	chr11	76509241	76416742	-	22	5050	33699	88656	ENSMUSG00000017631.18	ENSMUST00000094012.10	Abr	Abr-203	Known	Known	None	0.30000001192092896	None	None	None	None
