## supplemental tables for "A technology-agnostic long-read analysis pipeline for transcriptome discovery and quantification": S3_PacBio_Brain_talon_read_annot.tsv (part 1351 of 2562)

read_name	dataset	genome_build	chrom	read_start	read_end	strand	n_exons	read_length	gene_ID	transcript_ID	annot_gene_id	annot_transcript_id	annot_gene_name	annot_transcript_name	gene_novelty	transcript_novelty	ISM_subtype	fraction_As	custom_label	allelic_label	start_support	end_support
m54284U_191213_120042/89786296/ccs	PacBio_Hippocampus_Rep2	mm10_ERCC_SIRV	chr9	72662410	72747231	+	29	2814	28243	74030	ENSMUSG00000032216.14	ENSMUST00000034740.14	Nedd4	Nedd4-201	Known	Known	None	0.6000000238418579	None	None	None	None
m54284U_191107_221739/109642198/ccs	PacBio_Cortex_Rep1	mm10_ERCC_SIRV	chr14	60226407	60224011	-	1	2438	41828	416183	ENSMUSG00000114797.1	ENCODEMT000416183	Gm49336	ENCODEMT000416183	Known	Genomic	None	0.6000000238418579	None	None	None	None
m54284U_191109_043049/139332281/ccs	PacBio_Cortex_Rep2	mm10_ERCC_SIRV	chr7	101663761	101787812	+	16	2143	22724	59017	ENSMUSG00000001829.17	ENSMUST00000001884.13	Clpb	Clpb-201	Known	Known	None	0.20000000298023224	None	None	None	None
m54284U_191107_221739/113050888/ccs	PacBio_Cortex_Rep1	mm10_ERCC_SIRV	chr14	60226201	60224011	-	1	2232	41828	416183	ENSMUSG00000114797.1	ENCODEMT000416183	Gm49336	ENCODEMT000416183	Known	Genomic	None	0.6000000238418579	None	None	None	None
m54284U_191212_053548/22217454/ccs	PacBio_Hippocampus_Rep1	mm10_ERCC_SIRV	chr15	98953549	98949860	-	4	1626	44246	114135	ENSMUSG00000072235.6	ENSMUST00000097014.6	Tuba1a	Tuba1a-201	Known	Known	None	0.3499999940395355	None	None	None	None
m54284U_191212_053548/36111415/ccs	PacBio_Hippocampus_Rep1	mm10_ERCC_SIRV	chr4	41004831	41025952	+	11	2213	10570	416197	ENSMUSG00000028423.15	ENCODEMT000416197	Nfx1	ENCODEMT000416197	Known	ISM	Suffix	0.4000000059604645	None	None	None	None
m54284U_191212_053548/168428548/ccs	PacBio_Hippocampus_Rep1	mm10_ERCC_SIRV	chr1	164458006	164437111	-	6	2229	2748	6747	ENSMUSG00000026576.12	ENSMUST00000027863.12	Atp1b1	Atp1b1-201	Known	Known	None	0.15000000596046448	None	None	None	None
m54284U_191213_120042/160367805/ccs	PacBio_Hippocampus_Rep2	mm10_ERCC_SIRV	chr9	72662412	72749838	+	29	5408	28243	74030	ENSMUSG00000032216.14	ENSMUST00000034740.14	Nedd4	Nedd4-201	Known	Known	None	0.4000000059604645	None	None	None	None
m54284U_191213_120042/24840131/ccs	PacBio_Hippocampus_Rep2	mm10_ERCC_SIRV	chr6	129533199	129542332	+	4	1767	18923	49743	ENSMUSG00000030161.8	ENSMUST00000032264.8	Gabarapl1	Gabarapl1-201	Known	Known	None	0.25	None	None	None	None
m54284U_191107_221739/67831800/ccs	PacBio_Cortex_Rep1	mm10_ERCC_SIRV	chr4	41004851	41012607	+	3	1256	10570	416198	ENSMUSG00000028423.15	ENCODEMT000416198	Nfx1	ENCODEMT000416198	Known	ISM	Suffix	0.10000000149011612	None	None	None	None
m54284U_191109_043049/118490018/ccs	PacBio_Cortex_Rep2	mm10_ERCC_SIRV	chr11	76509213	76416742	-	22	5022	33699	88656	ENSMUSG00000017631.18	ENSMUST00000094012.10	Abr	Abr-203	Known	Known	None	0.30000001192092896	None	None	None	None
m54284U_191109_043049/146081228/ccs	PacBio_Cortex_Rep2	mm10_ERCC_SIRV	chr7	101663761	101787801	+	16	2132	22724	59017	ENSMUSG00000001829.17	ENSMUST00000001884.13	Clpb	Clpb-201	Known	Known	None	0.30000001192092896	None	None	None	None
m54284U_191107_221739/77334386/ccs	PacBio_Cortex_Rep1	mm10_ERCC_SIRV	chr9	72662413	72747233	+	29	2813	28243	74030	ENSMUSG00000032216.14	ENSMUST00000034740.14	Nedd4	Nedd4-201	Known	Known	None	0.550000011920929	None	None	None	None
m54284U_191107_221739/158400710/ccs	PacBio_Cortex_Rep1	mm10_ERCC_SIRV	chr14	60251469	60223993	-	12	6280	41827	416186	ENSMUSG00000063895.7	ENCODEMT000416186	Nupl1	ENCODEMT000416186	Known	ISM	Prefix	0.6000000238418579	None	None	None	None
m54284U_191109_043049/119603531/ccs	PacBio_Cortex_Rep2	mm10_ERCC_SIRV	chr11	76419404	76416744	-	1	2250	33699	414935	ENSMUSG00000017631.18	ENCODEMT000414935	Abr	ENCODEMT000414935	Known	Genomic	None	0.30000001192092896	None	None	None	None
m54284U_191109_043049/47972742/ccs	PacBio_Cortex_Rep2	mm10_ERCC_SIRV	chr2	62288779	62326729	+	10	3046	4646	416180	ENSMUSG00000026904.17	ENCODEMT000416180	Slc4a10	ENCODEMT000416180	Known	ISM	Suffix	0.15000000596046448	None	None	None	None
m54284U_191213_120042/25362867/ccs	PacBio_Hippocampus_Rep2	mm10_ERCC_SIRV	chr5	117287607	117282653	-	4	1223	15265	39829	ENSMUSG00000032959.12	ENSMUST00000036951.12	Pebp1	Pebp1-201	Known	Known	None	0.10000000149011612	None	None	None	None
m54284U_191212_053548/168429075/ccs	PacBio_Hippocampus_Rep1	mm10_ERCC_SIRV	chr1	164458001	164437111	-	6	2224	2748	6747	ENSMUSG00000026576.12	ENSMUST00000027863.12	Atp1b1	Atp1b1-201	Known	Known	None	0.15000000596046448	None	None	None	None
m54284U_191107_221739/165874216/ccs	PacBio_Cortex_Rep1	mm10_ERCC_SIRV	chr14	60225222	60224011	-	1	1253	41828	416183	ENSMUSG00000114797.1	ENCODEMT000416183	Gm49336	ENCODEMT000416183	Known	Genomic	None	0.6000000238418579	None	None	None	None
m54284U_191212_053548/143458676/ccs	PacBio_Hippocampus_Rep1	mm10_ERCC_SIRV	chr4	41004862	41026021	+	11	2205	10570	416197	ENSMUSG00000028423.15	ENCODEMT000416197	Nfx1	ENCODEMT000416197	Known	ISM	Suffix	0.25	None	None	None	None
m54284U_191213_120042/24904847/ccs	PacBio_Hippocampus_Rep2	mm10_ERCC_SIRV	chr6	129533199	129542331	+	4	1766	18923	49743	ENSMUSG00000030161.8	ENSMUST00000032264.8	Gabarapl1	Gabarapl1-201	Known	Known	None	0.25	None	None	None	None
m54284U_191109_043049/93455693/ccs	PacBio_Cortex_Rep2	mm10_ERCC_SIRV	chr9	72662413	72747233	+	29	2813	28243	74030	ENSMUSG00000032216.14	ENSMUST00000034740.14	Nedd4	Nedd4-201	Known	Known	None	0.550000011920929	None	None	None	None
m54284U_191107_221739/174393410/ccs	PacBio_Cortex_Rep1	mm10_ERCC_SIRV	chr14	60226553	60224011	-	1	2584	41828	416183	ENSMUSG00000114797.1	ENCODEMT000416183	Gm49336	ENCODEMT000416183	Known	Genomic	None	0.6000000238418579	None	None	None	None
m54284U_191212_053548/143657296/ccs	PacBio_Hippocampus_Rep1	mm10_ERCC_SIRV	chr4	41004862	41026021	+	11	2205	10570	416197	ENSMUSG00000028423.15	ENCODEMT000416197	Nfx1	ENCODEMT000416197	Known	ISM	Suffix	0.25	None	None	None	None
m54284U_191109_043049/146407547/ccs	PacBio_Cortex_Rep2	mm10_ERCC_SIRV	chr7	101663761	101787808	+	16	2139	22724	59017	ENSMUSG00000001829.17	ENSMUST00000001884.13	Clpb	Clpb-201	Known	Known	None	0.25	None	None	None	None
m54284U_191212_053548/42272939/ccs	PacBio_Hippocampus_Rep1	mm10_ERCC_SIRV	chr15	98953550	98949860	-	4	1627	44246	114135	ENSMUSG00000072235.6	ENSMUST00000097014.6	Tuba1a	Tuba1a-201	Known	Known	None	0.3499999940395355	None	None	None	None
m54284U_191213_120042/22416075/ccs	PacBio_Hippocampus_Rep2	mm10_ERCC_SIRV	chr9	72662413	72747230	+	29	2810	28243	74030	ENSMUSG00000032216.14	ENSMUST00000034740.14	Nedd4	Nedd4-201	Known	Known	None	0.6000000238418579	None	None	None	None
m54284U_191213_120042/25889150/ccs	PacBio_Hippocampus_Rep2	mm10_ERCC_SIRV	chr6	129533199	129542324	+	4	1759	18923	49743	ENSMUSG00000030161.8	ENSMUST00000032264.8	Gabarapl1	Gabarapl1-201	Known	Known	None	0.3499999940395355	None	None	None	None
m54284U_191213_120042/47382981/ccs	PacBio_Hippocampus_Rep2	mm10_ERCC_SIRV	chr4	41009187	41025992	+	9	2784	10570	416199	ENSMUSG00000028423.15	ENCODEMT000416199	Nfx1	ENCODEMT000416199	Known	ISM	Suffix	0.20000000298023224	None	None	None	None
m54284U_191212_053548/168494931/ccs	PacBio_Hippocampus_Rep1	mm10_ERCC_SIRV	chr1	164458006	164437111	-	6	2229	2748	6747	ENSMUSG00000026576.12	ENSMUST00000027863.12	Atp1b1	Atp1b1-201	Known	Known	None	0.15000000596046448	None	None	None	None
m54284U_191107_221739/20644582/ccs	PacBio_Cortex_Rep1	mm10_ERCC_SIRV	chr9	72662414	72747228	+	29	2807	28243	74030	ENSMUSG00000032216.14	ENSMUST00000034740.14	Nedd4	Nedd4-201	Known	Known	None	0.6499999761581421	None	None	None	None
m54284U_191109_043049/20579202/ccs	PacBio_Cortex_Rep2	mm10_ERCC_SIRV	chr9	72662414	72747274	+	29	2850	28243	416200	ENSMUSG00000032216.14	ENCODEMT000416200	Nedd4	ENCODEMT000416200	Known	NNC	None	0.75	None	None	None	None
m54284U_191109_043049/146475817/ccs	PacBio_Cortex_Rep2	mm10_ERCC_SIRV	chr7	101663761	101787812	+	16	2143	22724	59017	ENSMUSG00000001829.17	ENSMUST00000001884.13	Clpb	Clpb-201	Known	Known	None	0.20000000298023224	None	None	None	None
m54284U_191107_221739/175572059/ccs	PacBio_Cortex_Rep1	mm10_ERCC_SIRV	chr14	60251433	60223993	-	12	6244	41827	416186	ENSMUSG00000063895.7	ENCODEMT000416186	Nupl1	ENCODEMT000416186	Known	ISM	Prefix	0.6000000238418579	None	None	None	None
m54284U_191107_221739/93391314/ccs	PacBio_Cortex_Rep1	mm10_ERCC_SIRV	chr4	41009249	41025984	+	10	2071	10570	416201	ENSMUSG00000028423.15	ENCODEMT000416201	Nfx1	ENCODEMT000416201	Known	ISM	Suffix	0.20000000298023224	None	None	None	None
m54284U_191213_120042/25954310/ccs	PacBio_Hippocampus_Rep2	mm10_ERCC_SIRV	chr6	129533199	129542330	+	4	1765	18923	49743	ENSMUSG00000030161.8	ENSMUST00000032264.8	Gabarapl1	Gabarapl1-201	Known	Known	None	0.25	None	None	None	None
m54284U_191109_043049/122226995/ccs	PacBio_Cortex_Rep2	mm10_ERCC_SIRV	chr11	76437212	76416742	-	8	3398	33699	415101	ENSMUSG00000017631.18	ENCODEMT000415101	Abr	ENCODEMT000415101	Known	NNC	None	0.30000001192092896	None	None	None	None
m54284U_191212_053548/84935767/ccs	PacBio_Hippocampus_Rep1	mm10_ERCC_SIRV	chr15	98953550	98949860	-	4	1627	44246	114135	ENSMUSG00000072235.6	ENSMUST00000097014.6	Tuba1a	Tuba1a-201	Known	Known	None	0.3499999940395355	None	None	None	None
m54284U_191109_043049/101910740/ccs	PacBio_Cortex_Rep2	mm10_ERCC_SIRV	chr2	62288779	62326730	+	10	3047	4646	416180	ENSMUSG00000026904.17	ENCODEMT000416180	Slc4a10	ENCODEMT000416180	Known	ISM	Suffix	0.20000000298023224	None	None	None	None
m54284U_191212_053548/168495679/ccs	PacBio_Hippocampus_Rep1	mm10_ERCC_SIRV	chr1	164458013	164437111	-	6	2236	2748	6747	ENSMUSG00000026576.12	ENSMUST00000027863.12	Atp1b1	Atp1b1-201	Known	Known	None	0.15000000596046448	None	None	None	None
m54284U_191109_043049/8389553/ccs	PacBio_Cortex_Rep2	mm10_ERCC_SIRV	chr14	60225221	60224011	-	1	1252	41828	416183	ENSMUSG00000114797.1	ENCODEMT000416183	Gm49336	ENCODEMT000416183	Known	Genomic	None	0.6000000238418579	None	None	None	None
m54284U_191109_043049/123011241/ccs	PacBio_Cortex_Rep2	mm10_ERCC_SIRV	chr11	76419287	76416744	-	1	2133	33699	414935	ENSMUSG00000017631.18	ENCODEMT000414935	Abr	ENCODEMT000414935	Known	Genomic	None	0.30000001192092896	None	None	None	None
m54284U_191213_120042/27329685/ccs	PacBio_Hippocampus_Rep2	mm10_ERCC_SIRV	chr5	117287601	117282653	-	4	1217	15265	39829	ENSMUSG00000032959.12	ENSMUST00000036951.12	Pebp1	Pebp1-201	Known	Known	None	0.10000000149011612	None	None	None	None
m54284U_191109_043049/41223271/ccs	PacBio_Cortex_Rep2	mm10_ERCC_SIRV	chr14	60226663	60224011	-	1	2694	41828	416183	ENSMUSG00000114797.1	ENCODEMT000416183	Gm49336	ENCODEMT000416183	Known	Genomic	None	0.6000000238418579	None	None	None	None
m54284U_191213_120042/26674213/ccs	PacBio_Hippocampus_Rep2	mm10_ERCC_SIRV	chr6	129533199	129542332	+	4	1767	18923	49743	ENSMUSG00000030161.8	ENSMUST00000032264.8	Gabarapl1	Gabarapl1-201	Known	Known	None	0.25	None	None	None	None
m54284U_191109_043049/123930401/ccs	PacBio_Cortex_Rep2	mm10_ERCC_SIRV	chr11	76419287	76416744	-	1	2133	33699	414935	ENSMUSG00000017631.18	ENCODEMT000414935	Abr	ENCODEMT000414935	Known	Genomic	None	0.30000001192092896	None	None	None	None
m54284U_191109_043049/119997146/ccs	PacBio_Cortex_Rep2	mm10_ERCC_SIRV	chr4	41009271	41025175	+	9	1903	10570	416199	ENSMUSG00000028423.15	ENCODEMT000416199	Nfx1	ENCODEMT000416199	Known	ISM	Suffix	0.25	None	None	None	None
m54284U_191109_043049/51774361/ccs	PacBio_Cortex_Rep2	mm10_ERCC_SIRV	chr9	72662414	72747231	+	29	2810	28243	74030	ENSMUSG00000032216.14	ENSMUST00000034740.14	Nedd4	Nedd4-201	Known	Known	None	0.6000000238418579	None	None	None	None
m54284U_191109_043049/147654376/ccs	PacBio_Cortex_Rep2	mm10_ERCC_SIRV	chr7	101663761	101787812	+	16	2143	22724	59017	ENSMUSG00000001829.17	ENSMUST00000001884.13	Clpb	Clpb-201	Known	Known	None	0.20000000298023224	None	None	None	None
m54284U_191212_053548/168954091/ccs	PacBio_Hippocampus_Rep1	mm10_ERCC_SIRV	chr1	164458001	164437111	-	6	2224	2748	6747	ENSMUSG00000026576.12	ENSMUST00000027863.12	Atp1b1	Atp1b1-201	Known	Known	None	0.15000000596046448	None	None	None	None
m54284U_191212_053548/112918938/ccs	PacBio_Hippocampus_Rep1	mm10_ERCC_SIRV	chr15	98953543	98949860	-	4	1614	44246	114135	ENSMUSG00000072235.6	ENSMUST00000097014.6	Tuba1a	Tuba1a-201	Known	Known	None	0.3499999940395355	None	None	None	None
m54284U_191109_043049/69010693/ccs	PacBio_Cortex_Rep2	mm10_ERCC_SIRV	chr9	72662414	72747233	+	29	2812	28243	74030	ENSMUSG00000032216.14	ENSMUST00000034740.14	Nedd4	Nedd4-201	Known	Known	None	0.550000011920929	None	None	None	None
m54284U_191107_221739/163645807/ccs	PacBio_Cortex_Rep1	mm10_ERCC_SIRV	chr4	41011246	41012606	+	1	1361	10570	416202	ENSMUSG00000028423.15	ENCODEMT000416202	Nfx1	ENCODEMT000416202	Known	ISM	None	0.10000000149011612	None	None	None	None
m54284U_191213_120042/26675688/ccs	PacBio_Hippocampus_Rep2	mm10_ERCC_SIRV	chr6	129533199	129542329	+	4	1764	18923	49743	ENSMUSG00000030161.8	ENSMUST00000032264.8	Gabarapl1	Gabarapl1-201	Known	Known	None	0.25	None	None	None	None
m54284U_191109_043049/41682140/ccs	PacBio_Cortex_Rep2	mm10_ERCC_SIRV	chr14	60251428	60223993	-	12	6239	41827	416186	ENSMUSG00000063895.7	ENCODEMT000416186	Nupl1	ENCODEMT000416186	Known	ISM	Prefix	0.6000000238418579	None	None	None	None
m54284U_191109_043049/155648252/ccs	PacBio_Cortex_Rep2	mm10_ERCC_SIRV	chr2	62288779	62326730	+	10	3047	4646	416180	ENSMUSG00000026904.17	ENCODEMT000416180	Slc4a10	ENCODEMT000416180	Known	ISM	Suffix	0.20000000298023224	None	None	None	None
m54284U_191109_043049/150471374/ccs	PacBio_Cortex_Rep2	mm10_ERCC_SIRV	chr7	101663761	101790877	+	17	5392	22724	416203	ENSMUSG00000001829.17	ENCODEMT000416203	Clpb	ENCODEMT000416203	Known	NIC	None	0.8500000238418579	None	None	None	None
m54284U_191109_043049/126159155/ccs	PacBio_Cortex_Rep2	mm10_ERCC_SIRV	chr11	76571356	76416742	-	23	5207	33699	88657	ENSMUSG00000017631.18	ENSMUST00000072740.12	Abr	Abr-202	Known	Known	None	0.30000001192092896	None	None	None	None
m54284U_191109_043049/72878540/ccs	PacBio_Cortex_Rep2	mm10_ERCC_SIRV	chr9	72662414	72749842	+	29	5421	28243	74030	ENSMUSG00000032216.14	ENSMUST00000034740.14	Nedd4	Nedd4-201	Known	Known	None	0.4000000059604645	None	None	None	None
m54284U_191212_053548/170198117/ccs	PacBio_Hippocampus_Rep1	mm10_ERCC_SIRV	chr4	41011759	41013872	+	1	2306	10570	416202	ENSMUSG00000028423.15	ENCODEMT000416202	Nfx1	ENCODEMT000416202	Known	ISM	None	0.05000000074505806	None	None	None	None
m54284U_191109_043049/55510704/ccs	PacBio_Cortex_Rep2	mm10_ERCC_SIRV	chr14	60226257	60224011	-	1	2288	41828	416183	ENSMUSG00000114797.1	ENCODEMT000416183	Gm49336	ENCODEMT000416183	Known	Genomic	None	0.6000000238418579	None	None	None	None
m54284U_191212_053548/19923404/ccs	PacBio_Hippocampus_Rep1	mm10_ERCC_SIRV	chr4	41011824	41012980	+	1	1365	10570	416202	ENSMUSG00000028423.15	ENCODEMT000416202	Nfx1	ENCODEMT000416202	Known	ISM	None	0.15000000596046448	None	None	None	None
m54284U_191212_053548/113837765/ccs	PacBio_Hippocampus_Rep1	mm10_ERCC_SIRV	chr15	98953543	98949860	-	4	1620	44246	114135	ENSMUSG00000072235.6	ENSMUST00000097014.6	Tuba1a	Tuba1a-201	Known	Known	None	0.3499999940395355	None	None	None	None
m54284U_191212_053548/168954384/ccs	PacBio_Hippocampus_Rep1	mm10_ERCC_SIRV	chr1	164457992	164437111	-	6	2215	2748	6747	ENSMUSG00000026576.12	ENSMUST00000027863.12	Atp1b1	Atp1b1-201	Known	Known	None	0.15000000596046448	None	None	None	None
m54284U_191107_221739/165022330/ccs	PacBio_Cortex_Rep1	mm10_ERCC_SIRV	chr4	41011961	41013873	+	1	2121	10570	416202	ENSMUSG00000028423.15	ENCODEMT000416202	Nfx1	ENCODEMT000416202	Known	ISM	None	0.05000000074505806	None	None	None	None
m54284U_191213_120042/26937447/ccs	PacBio_Hippocampus_Rep2	mm10_ERCC_SIRV	chr6	129533199	129542322	+	4	1757	18923	49743	ENSMUSG00000030161.8	ENSMUST00000032264.8	Gabarapl1	Gabarapl1-201	Known	Known	None	0.30000001192092896	None	None	None	None
m54284U_191109_043049/73925046/ccs	PacBio_Cortex_Rep2	mm10_ERCC_SIRV	chr9	72662414	72749831	+	29	5404	28243	74030	ENSMUSG00000032216.14	ENSMUST00000034740.14	Nedd4	Nedd4-201	Known	Known	None	0.5	None	None	None	None
m54284U_191109_043049/65604381/ccs	PacBio_Cortex_Rep2	mm10_ERCC_SIRV	chr4	41012266	41013872	+	1	1815	10570	416202	ENSMUSG00000028423.15	ENCODEMT000416202	Nfx1	ENCODEMT000416202	Known	ISM	None	0.05000000074505806	None	None	None	None
m54284U_191213_120042/88016958/ccs	PacBio_Hippocampus_Rep2	mm10_ERCC_SIRV	chr4	41012344	41013871	+	1	1736	10570	416202	ENSMUSG00000028423.15	ENCODEMT000416202	Nfx1	ENCODEMT000416202	Known	ISM	None	0.05000000074505806	None	None	None	None
m54284U_191213_120042/28117147/ccs	PacBio_Hippocampus_Rep2	mm10_ERCC_SIRV	chr5	117287597	117282653	-	4	1213	15265	39829	ENSMUSG00000032959.12	ENSMUST00000036951.12	Pebp1	Pebp1-201	Known	Known	None	0.10000000149011612	None	None	None	None
m54284U_191107_221739/131728979/ccs	PacBio_Cortex_Rep1	mm10_ERCC_SIRV	chr4	41012461	41012607	+	1	355	10570	416202	ENSMUSG00000028423.15	ENCODEMT000416202	Nfx1	ENCODEMT000416202	Known	ISM	None	0.10000000149011612	None	None	None	None
m54284U_191109_043049/152962287/ccs	PacBio_Cortex_Rep2	mm10_ERCC_SIRV	chr7	101663761	101788764	+	16	3095	22724	59017	ENSMUSG00000001829.17	ENSMUST00000001884.13	Clpb	Clpb-201	Known	Known	None	0.15000000596046448	None	None	None	None
m54284U_191109_043049/162334401/ccs	PacBio_Cortex_Rep2	mm10_ERCC_SIRV	chr4	41012559	41013872	+	1	1522	10570	416202	ENSMUSG00000028423.15	ENCODEMT000416202	Nfx1	ENCODEMT000416202	Known	ISM	None	0.05000000074505806	None	None	None	None
m54284U_191109_043049/59376590/ccs	PacBio_Cortex_Rep2	mm10_ERCC_SIRV	chr14	60251428	60223993	-	12	6239	41827	416186	ENSMUSG00000063895.7	ENCODEMT000416186	Nupl1	ENCODEMT000416186	Known	ISM	Prefix	0.6000000238418579	None	None	None	None
m54284U_191109_043049/94701753/ccs	PacBio_Cortex_Rep2	mm10_ERCC_SIRV	chr9	72662414	72747233	+	29	2812	28243	74030	ENSMUSG00000032216.14	ENSMUST00000034740.14	Nedd4	Nedd4-201	Known	Known	None	0.550000011920929	None	None	None	None
m54284U_191109_043049/127338139/ccs	PacBio_Cortex_Rep2	mm10_ERCC_SIRV	chr11	76468772	76416743	-	18	4287	33699	414942	ENSMUSG00000017631.18	ENCODEMT000414942	Abr	ENCODEMT000414942	Known	ISM	Suffix	0.30000001192092896	None	None	None	None
m54284U_191213_120042/97781949/ccs	PacBio_Hippocampus_Rep2	mm10_ERCC_SIRV	chr4	41012562	41012609	+	1	256	10570	416202	ENSMUSG00000028423.15	ENCODEMT000416202	Nfx1	ENCODEMT000416202	Known	ISM	None	0.10000000149011612	None	None	None	None
m54284U_191109_043049/178391856/ccs	PacBio_Cortex_Rep2	mm10_ERCC_SIRV	chr2	62288779	62326730	+	10	3047	4646	416180	ENSMUSG00000026904.17	ENCODEMT000416180	Slc4a10	ENCODEMT000416180	Known	ISM	Suffix	0.20000000298023224	None	None	None	None
m54284U_191213_120042/28313965/ccs	PacBio_Hippocampus_Rep2	mm10_ERCC_SIRV	chr6	129533199	129542322	+	4	1757	18923	49743	ENSMUSG00000030161.8	ENSMUST00000032264.8	Gabarapl1	Gabarapl1-201	Known	Known	None	0.30000001192092896	None	None	None	None
m54284U_191212_053548/169083795/ccs	PacBio_Hippocampus_Rep1	mm10_ERCC_SIRV	chr1	164458007	164437111	-	6	2230	2748	6747	ENSMUSG00000026576.12	ENSMUST00000027863.12	Atp1b1	Atp1b1-201	Known	Known	None	0.15000000596046448	None	None	None	None
m54284U_191109_043049/82512640/ccs	PacBio_Cortex_Rep2	mm10_ERCC_SIRV	chr14	60228828	60224011	-	1	4859	41828	416183	ENSMUSG00000114797.1	ENCODEMT000416183	Gm49336	ENCODEMT000416183	Known	Genomic	None	0.6000000238418579	None	None	None	None
m54284U_191212_053548/128584060/ccs	PacBio_Hippocampus_Rep1	mm10_ERCC_SIRV	chr15	98953543	98949860	-	4	1620	44246	114135	ENSMUSG00000072235.6	ENSMUST00000097014.6	Tuba1a	Tuba1a-201	Known	Known	None	0.3499999940395355	None	None	None	None
m54284U_191212_053548/123275745/ccs	PacBio_Hippocampus_Rep1	mm10_ERCC_SIRV	chr4	41013076	41016723	+	1	3648	10570	416204	ENSMUSG00000028423.15	ENCODEMT000416204	Nfx1	ENCODEMT000416204	Known	Genomic	None	0.699999988079071	None	None	None	None
m54284U_191109_043049/84410531/ccs	PacBio_Cortex_Rep2	mm10_ERCC_SIRV	chr14	60226663	60224011	-	1	2694	41828	416183	ENSMUSG00000114797.1	ENCODEMT000416183	Gm49336	ENCODEMT000416183	Known	Genomic	None	0.6000000238418579	None	None	None	None
m54284U_191109_043049/114886520/ccs	PacBio_Cortex_Rep2	mm10_ERCC_SIRV	chr9	72662414	72747231	+	29	2810	28243	74030	ENSMUSG00000032216.14	ENSMUST00000034740.14	Nedd4	Nedd4-201	Known	Known	None	0.6000000238418579	None	None	None	None
m54284U_191212_053548/39911739/ccs	PacBio_Hippocampus_Rep1	mm10_ERCC_SIRV	chr4	41013949	41016723	+	1	2676	10570	416204	ENSMUSG00000028423.15	ENCODEMT000416204	Nfx1	ENCODEMT000416204	Known	Genomic	None	0.699999988079071	None	None	None	None
m54284U_191109_043049/153682630/ccs	PacBio_Cortex_Rep2	mm10_ERCC_SIRV	chr7	101663761	101787852	+	16	2183	22724	59017	ENSMUSG00000001829.17	ENSMUST00000001884.13	Clpb	Clpb-201	Known	Known	None	0.0	None	None	None	None
m54284U_191213_120042/28707584/ccs	PacBio_Hippocampus_Rep2	mm10_ERCC_SIRV	chr6	129533199	129542324	+	4	1759	18923	49743	ENSMUSG00000030161.8	ENSMUST00000032264.8	Gabarapl1	Gabarapl1-201	Known	Known	None	0.3499999940395355	None	None	None	None
m54284U_191212_053548/169149162/ccs	PacBio_Hippocampus_Rep1	mm10_ERCC_SIRV	chr1	164458007	164437111	-	6	2230	2748	6747	ENSMUSG00000026576.12	ENSMUST00000027863.12	Atp1b1	Atp1b1-201	Known	Known	None	0.15000000596046448	None	None	None	None
m54284U_191109_043049/169740481/ccs	PacBio_Cortex_Rep2	mm10_ERCC_SIRV	chr4	41015201	41025992	+	9	2060	10570	416205	ENSMUSG00000028423.15	ENCODEMT000416205	Nfx1	ENCODEMT000416205	Known	ISM	Suffix	0.20000000298023224	None	None	None	None
m54284U_191109_043049/126356236/ccs	PacBio_Cortex_Rep2	mm10_ERCC_SIRV	chr9	72662414	72747233	+	29	2812	28243	74030	ENSMUSG00000032216.14	ENSMUST00000034740.14	Nedd4	Nedd4-201	Known	Known	None	0.550000011920929	None	None	None	None
m54284U_191109_043049/128451449/ccs	PacBio_Cortex_Rep2	mm10_ERCC_SIRV	chr11	76571417	76416742	-	23	5268	33699	88657	ENSMUSG00000017631.18	ENSMUST00000072740.12	Abr	Abr-202	Known	Known	None	0.30000001192092896	None	None	None	None
m54284U_191212_053548/155583182/ccs	PacBio_Hippocampus_Rep1	mm10_ERCC_SIRV	chr15	98953551	98949860	-	4	1628	44246	114135	ENSMUSG00000072235.6	ENSMUST00000097014.6	Tuba1a	Tuba1a-201	Known	Known	None	0.3499999940395355	None	None	None	None
m54284U_191109_043049/96797126/ccs	PacBio_Cortex_Rep2	mm10_ERCC_SIRV	chr14	60251448	60223993	-	12	6259	41827	416186	ENSMUSG00000063895.7	ENCODEMT000416186	Nupl1	ENCODEMT000416186	Known	ISM	Prefix	0.6000000238418579	None	None	None	None
m54284U_191213_120042/7277359/ccs	PacBio_Hippocampus_Rep2	mm10_ERCC_SIRV	chr2	62288779	62326727	+	10	3044	4646	416180	ENSMUSG00000026904.17	ENCODEMT000416180	Slc4a10	ENCODEMT000416180	Known	ISM	Suffix	0.20000000298023224	None	None	None	None
m54284U_191213_120042/29756192/ccs	PacBio_Hippocampus_Rep2	mm10_ERCC_SIRV	chr5	117287585	117282653	-	4	1201	15265	39829	ENSMUSG00000032959.12	ENSMUST00000036951.12	Pebp1	Pebp1-201	Known	Known	None	0.10000000149011612	None	None	None	None
m54284U_191213_120042/29164590/ccs	PacBio_Hippocampus_Rep2	mm10_ERCC_SIRV	chr6	129533199	129542331	+	4	1766	18923	49743	ENSMUSG00000030161.8	ENSMUST00000032264.8	Gabarapl1	Gabarapl1-201	Known	Known	None	0.25	None	None	None	None
m54284U_191109_043049/154207614/ccs	PacBio_Cortex_Rep2	mm10_ERCC_SIRV	chr7	101663761	101787812	+	16	2143	22724	59017	ENSMUSG00000001829.17	ENSMUST00000001884.13	Clpb	Clpb-201	Known	Known	None	0.20000000298023224	None	None	None	None
m54284U_191109_043049/145686564/ccs	PacBio_Cortex_Rep2	mm10_ERCC_SIRV	chr9	72662414	72749842	+	29	5421	28243	74030	ENSMUSG00000032216.14	ENSMUST00000034740.14	Nedd4	Nedd4-201	Known	Known	None	0.4000000059604645	None	None	None	None
m54284U_191109_043049/169412305/ccs	PacBio_Cortex_Rep2	mm10_ERCC_SIRV	chr4	41015225	41025955	+	9	2000	10570	416205	ENSMUSG00000028423.15	ENCODEMT000416205	Nfx1	ENCODEMT000416205	Known	ISM	Suffix	0.5	None	None	None	None
m54284U_191109_043049/100927168/ccs	PacBio_Cortex_Rep2	mm10_ERCC_SIRV	chr14	60227221	60224011	-	1	3252	41828	416183	ENSMUSG00000114797.1	ENCODEMT000416183	Gm49336	ENCODEMT000416183	Known	Genomic	None	0.6000000238418579	None	None	None	None
m54284U_191213_120042/20447734/ccs	PacBio_Hippocampus_Rep2	mm10_ERCC_SIRV	chr4	41015378	41025988	+	8	2516	10570	416206	ENSMUSG00000028423.15	ENCODEMT000416206	Nfx1	ENCODEMT000416206	Known	NNC	None	0.15000000596046448	None	None	None	None
m54284U_191212_053548/169214907/ccs	PacBio_Hippocampus_Rep1	mm10_ERCC_SIRV	chr1	164458001	164437111	-	6	2224	2748	6747	ENSMUSG00000026576.12	ENSMUST00000027863.12	Atp1b1	Atp1b1-201	Known	Known	None	0.15000000596046448	None	None	None	None
m54284U_191109_043049/105317365/ccs	PacBio_Cortex_Rep2	mm10_ERCC_SIRV	chr14	60226743	60224011	-	1	2774	41828	416183	ENSMUSG00000114797.1	ENCODEMT000416183	Gm49336	ENCODEMT000416183	Known	Genomic	None	0.6000000238418579	None	None	None	None
m54284U_191213_120042/29295619/ccs	PacBio_Hippocampus_Rep2	mm10_ERCC_SIRV	chr6	129533199	129542331	+	4	1766	18923	49743	ENSMUSG00000030161.8	ENSMUST00000032264.8	Gabarapl1	Gabarapl1-201	Known	Known	None	0.25	None	None	None	None
m54284U_191212_053548/94569864/ccs	PacBio_Hippocampus_Rep1	mm10_ERCC_SIRV	chr9	72662414	72748154	+	29	3733	28243	74030	ENSMUSG00000032216.14	ENSMUST00000034740.14	Nedd4	Nedd4-201	Known	Known	None	0.550000011920929	None	None	None	None
m54284U_191213_120042/14483806/ccs	PacBio_Hippocampus_Rep2	mm10_ERCC_SIRV	chr15	98953550	98949860	-	4	1627	44246	114135	ENSMUSG00000072235.6	ENSMUST00000097014.6	Tuba1a	Tuba1a-201	Known	Known	None	0.3499999940395355	None	None	None	None
m54284U_191109_043049/137234922/ccs	PacBio_Cortex_Rep2	mm10_ERCC_SIRV	chr4	41015480	41025992	+	8	2424	10570	416207	ENSMUSG00000028423.15	ENCODEMT000416207	Nfx1	ENCODEMT000416207	Known	ISM	Suffix	0.20000000298023224	None	None	None	None
m54284U_191109_043049/154338402/ccs	PacBio_Cortex_Rep2	mm10_ERCC_SIRV	chr7	101663761	101787802	+	16	2133	22724	59017	ENSMUSG00000001829.17	ENSMUST00000001884.13	Clpb	Clpb-201	Known	Known	None	0.30000001192092896	None	None	None	None
m54284U_191109_043049/129236992/ccs	PacBio_Cortex_Rep2	mm10_ERCC_SIRV	chr11	76452100	76416743	-	8	3285	33699	414954	ENSMUSG00000017631.18	ENCODEMT000414954	Abr	ENCODEMT000414954	Known	ISM	Suffix	0.30000001192092896	None	None	None	None
m54284U_191212_053548/169281083/ccs	PacBio_Hippocampus_Rep1	mm10_ERCC_SIRV	chr1	164457999	164437111	-	6	2222	2748	6747	ENSMUSG00000026576.12	ENSMUST00000027863.12	Atp1b1	Atp1b1-201	Known	Known	None	0.15000000596046448	None	None	None	None
m54284U_191213_120042/31459155/ccs	PacBio_Hippocampus_Rep2	mm10_ERCC_SIRV	chr6	129533199	129542332	+	4	1767	18923	49743	ENSMUSG00000030161.8	ENSMUST00000032264.8	Gabarapl1	Gabarapl1-201	Known	Known	None	0.25	None	None	None	None
m54284U_191212_053548/161548729/ccs	PacBio_Hippocampus_Rep1	mm10_ERCC_SIRV	chr9	72662414	72747233	+	29	2812	28243	74030	ENSMUSG00000032216.14	ENSMUST00000034740.14	Nedd4	Nedd4-201	Known	Known	None	0.550000011920929	None	None	None	None
m54284U_191109_043049/108857169/ccs	PacBio_Cortex_Rep2	mm10_ERCC_SIRV	chr14	60251427	60223993	-	12	6238	41827	416186	ENSMUSG00000063895.7	ENCODEMT000416186	Nupl1	ENCODEMT000416186	Known	ISM	Prefix	0.6000000238418579	None	None	None	None
m54284U_191107_221739/112396943/ccs	PacBio_Cortex_Rep1	mm10_ERCC_SIRV	chr4	41016132	41025993	+	8	1772	10570	416207	ENSMUSG00000028423.15	ENCODEMT000416207	Nfx1	ENCODEMT000416207	Known	ISM	Suffix	0.20000000298023224	None	None	None	None
m54284U_191213_120042/63242251/ccs	PacBio_Hippocampus_Rep2	mm10_ERCC_SIRV	chr2	62288779	62326731	+	10	3048	4646	416180	ENSMUSG00000026904.17	ENCODEMT000416180	Slc4a10	ENCODEMT000416180	Known	ISM	Suffix	0.25	None	None	None	None
m54284U_191109_043049/109839026/ccs	PacBio_Cortex_Rep2	mm10_ERCC_SIRV	chr14	60227225	60224011	-	1	3256	41828	416183	ENSMUSG00000114797.1	ENCODEMT000416183	Gm49336	ENCODEMT000416183	Known	Genomic	None	0.6000000238418579	None	None	None	None
m54284U_191213_120042/21039610/ccs	PacBio_Hippocampus_Rep2	mm10_ERCC_SIRV	chr15	98953550	98949860	-	4	1627	44246	114135	ENSMUSG00000072235.6	ENSMUST00000097014.6	Tuba1a	Tuba1a-201	Known	Known	None	0.3499999940395355	None	None	None	None
m54284U_191109_043049/155452799/ccs	PacBio_Cortex_Rep2	mm10_ERCC_SIRV	chr7	101663761	101787812	+	17	2233	22724	59018	ENSMUSG00000001829.17	ENSMUST00000106998.7	Clpb	Clpb-202	Known	Known	None	0.20000000298023224	None	None	None	None
m54284U_191107_221739/71371347/ccs	PacBio_Cortex_Rep1	mm10_ERCC_SIRV	chr4	41017013	41025992	+	7	2718	10570	416208	ENSMUSG00000028423.15	ENCODEMT000416208	Nfx1	ENCODEMT000416208	Known	ISM	Suffix	0.20000000298023224	None	None	None	None
m54284U_191109_043049/112723142/ccs	PacBio_Cortex_Rep2	mm10_ERCC_SIRV	chr14	60226617	60224011	-	1	2648	41828	416183	ENSMUSG00000114797.1	ENCODEMT000416183	Gm49336	ENCODEMT000416183	Known	Genomic	None	0.6000000238418579	None	None	None	None
m54284U_191213_120042/29951882/ccs	PacBio_Hippocampus_Rep2	mm10_ERCC_SIRV	chr9	72662463	72743638	+	27	2556	28243	416136	ENSMUSG00000032216.14	ENCODEMT000416136	Nedd4	ENCODEMT000416136	Known	ISM	Prefix	0.5	None	None	None	None
m54284U_191213_120042/31654684/ccs	PacBio_Hippocampus_Rep2	mm10_ERCC_SIRV	chr6	129533199	129542331	+	4	1766	18923	49743	ENSMUSG00000030161.8	ENSMUST00000032264.8	Gabarapl1	Gabarapl1-201	Known	Known	None	0.25	None	None	None	None
m54284U_191213_120042/32113013/ccs	PacBio_Hippocampus_Rep2	mm10_ERCC_SIRV	chr5	117287563	117282653	-	4	1179	15265	39829	ENSMUSG00000032959.12	ENSMUST00000036951.12	Pebp1	Pebp1-201	Known	Known	None	0.10000000149011612	None	None	None	None
m54284U_191109_043049/126157731/ccs	PacBio_Cortex_Rep2	mm10_ERCC_SIRV	chr14	60225930	60224011	-	1	1961	41828	416183	ENSMUSG00000114797.1	ENCODEMT000416183	Gm49336	ENCODEMT000416183	Known	Genomic	None	0.6000000238418579	None	None	None	None
m54284U_191212_053548/169281491/ccs	PacBio_Hippocampus_Rep1	mm10_ERCC_SIRV	chr1	164457999	164437111	-	6	2222	2748	6747	ENSMUSG00000026576.12	ENSMUST00000027863.12	Atp1b1	Atp1b1-201	Known	Known	None	0.15000000596046448	None	None	None	None
m54284U_191213_120042/42666208/ccs	PacBio_Hippocampus_Rep2	mm10_ERCC_SIRV	chr9	72662414	72747278	+	29	2857	28243	74030	ENSMUSG00000032216.14	ENSMUST00000034740.14	Nedd4	Nedd4-201	Known	Known	None	0.699999988079071	None	None	None	None
m54284U_191109_043049/126355824/ccs	PacBio_Cortex_Rep2	mm10_ERCC_SIRV	chr14	60227434	60224011	-	1	3465	41828	416183	ENSMUSG00000114797.1	ENCODEMT000416183	Gm49336	ENCODEMT000416183	Known	Genomic	None	0.6000000238418579	None	None	None	None
m54284U_191109_043049/157352318/ccs	PacBio_Cortex_Rep2	mm10_ERCC_SIRV	chr7	101663761	101788725	+	16	3056	22724	59017	ENSMUSG00000001829.17	ENSMUST00000001884.13	Clpb	Clpb-201	Known	Known	None	0.75	None	None	None	None
m54284U_191107_221739/70977913/ccs	PacBio_Cortex_Rep1	mm10_ERCC_SIRV	chr4	41018012	41025991	+	7	1711	10570	416208	ENSMUSG00000028423.15	ENCODEMT000416208	Nfx1	ENCODEMT000416208	Known	ISM	Suffix	0.15000000596046448	None	None	None	None
m54284U_191213_120042/36242524/ccs	PacBio_Hippocampus_Rep2	mm10_ERCC_SIRV	chr15	98953523	98949860	-	4	1600	44246	114135	ENSMUSG00000072235.6	ENSMUST00000097014.6	Tuba1a	Tuba1a-201	Known	Known	None	0.3499999940395355	None	None	None	None
m54284U_191109_043049/129304946/ccs	PacBio_Cortex_Rep2	mm10_ERCC_SIRV	chr11	76437220	76416743	-	8	3426	33699	414951	ENSMUSG00000017631.18	ENCODEMT000414951	Abr	ENCODEMT000414951	Known	NIC	None	0.30000001192092896	None	None	None	None
m54284U_191213_120042/57149675/ccs	PacBio_Hippocampus_Rep2	mm10_ERCC_SIRV	chr9	72662414	72749842	+	25	5064	28243	416209	ENSMUSG00000032216.14	ENCODEMT000416209	Nedd4	ENCODEMT000416209	Known	NIC	None	0.4000000059604645	None	None	None	None
m54284U_191213_120042/32899210/ccs	PacBio_Hippocampus_Rep2	mm10_ERCC_SIRV	chr6	129533199	129542322	+	4	1757	18923	49743	ENSMUSG00000030161.8	ENSMUST00000032264.8	Gabarapl1	Gabarapl1-201	Known	Known	None	0.30000001192092896	None	None	None	None
m54284U_191109_043049/130483543/ccs	PacBio_Cortex_Rep2	mm10_ERCC_SIRV	chr2	62288782	62326757	+	10	3071	4646	416180	ENSMUSG00000026904.17	ENCODEMT000416180	Slc4a10	ENCODEMT000416180	Known	ISM	Suffix	0.25	None	None	None	None
m54284U_191212_053548/169281801/ccs	PacBio_Hippocampus_Rep1	mm10_ERCC_SIRV	chr1	164458006	164437111	-	6	2229	2748	6747	ENSMUSG00000026576.12	ENSMUST00000027863.12	Atp1b1	Atp1b1-201	Known	Known	None	0.15000000596046448	None	None	None	None
m54284U_191107_221739/128976071/ccs	PacBio_Cortex_Rep1	mm10_ERCC_SIRV	chr4	41021755	41025991	+	5	1602	10570	416210	ENSMUSG00000028423.15	ENCODEMT000416210	Nfx1	ENCODEMT000416210	Known	ISM	Suffix	0.15000000596046448	None	None	None	None
m54284U_191109_043049/157941796/ccs	PacBio_Cortex_Rep2	mm10_ERCC_SIRV	chr7	101663761	101788723	+	16	3054	22724	59017	ENSMUSG00000001829.17	ENSMUST00000001884.13	Clpb	Clpb-201	Known	Known	None	0.699999988079071	None	None	None	None
m54284U_191213_120042/33096609/ccs	PacBio_Hippocampus_Rep2	mm10_ERCC_SIRV	chr6	129533199	129542323	+	4	1758	18923	49743	ENSMUSG00000030161.8	ENSMUST00000032264.8	Gabarapl1	Gabarapl1-201	Known	Known	None	0.3499999940395355	None	None	None	None
m54284U_191213_120042/37816730/ccs	PacBio_Hippocampus_Rep2	mm10_ERCC_SIRV	chr15	98953550	98949860	-	4	1627	44246	114135	ENSMUSG00000072235.6	ENSMUST00000097014.6	Tuba1a	Tuba1a-201	Known	Known	None	0.3499999940395355	None	None	None	None
m54284U_191213_120042/113902870/ccs	PacBio_Hippocampus_Rep2	mm10_ERCC_SIRV	chr9	72662414	72748154	+	29	3733	28243	74030	ENSMUSG00000032216.14	ENSMUST00000034740.14	Nedd4	Nedd4-201	Known	Known	None	0.550000011920929	None	None	None	None
m54284U_191109_043049/129499786/ccs	PacBio_Cortex_Rep2	mm10_ERCC_SIRV	chr14	60251479	60223993	-	12	6290	41827	416186	ENSMUSG00000063895.7	ENCODEMT000416186	Nupl1	ENCODEMT000416186	Known	ISM	Prefix	0.6000000238418579	None	None	None	None
m54284U_191213_120042/156632019/ccs	PacBio_Hippocampus_Rep2	mm10_ERCC_SIRV	chr4	41021368	41025966	+	5	1573	10570	416210	ENSMUSG00000028423.15	ENCODEMT000416210	Nfx1	ENCODEMT000416210	Known	ISM	Suffix	0.5	None	None	None	None
m54284U_191212_053548/169346498/ccs	PacBio_Hippocampus_Rep1	mm10_ERCC_SIRV	chr1	164458000	164437111	-	6	2223	2748	6747	ENSMUSG00000026576.12	ENSMUST00000027863.12	Atp1b1	Atp1b1-201	Known	Known	None	0.15000000596046448	None	None	None	None
m54284U_191109_043049/161218896/ccs	PacBio_Cortex_Rep2	mm10_ERCC_SIRV	chr7	101663761	101787809	+	16	2140	22724	59017	ENSMUSG00000001829.17	ENSMUST00000001884.13	Clpb	Clpb-201	Known	Known	None	0.25	None	None	None	None
m54284U_191109_043049/158138469/ccs	PacBio_Cortex_Rep2	mm10_ERCC_SIRV	chr14	60226397	60224011	-	1	2428	41828	416183	ENSMUSG00000114797.1	ENCODEMT000416183	Gm49336	ENCODEMT000416183	Known	Genomic	None	0.6000000238418579	None	None	None	None
m54284U_191213_120042/137168078/ccs	PacBio_Hippocampus_Rep2	mm10_ERCC_SIRV	chr9	72662414	72747278	+	29	2857	28243	74030	ENSMUSG00000032216.14	ENSMUST00000034740.14	Nedd4	Nedd4-201	Known	Known	None	0.699999988079071	None	None	None	None
m54284U_191213_120042/32376083/ccs	PacBio_Hippocampus_Rep2	mm10_ERCC_SIRV	chr5	117287586	117282653	-	4	1202	15265	39829	ENSMUSG00000032959.12	ENSMUST00000036951.12	Pebp1	Pebp1-201	Known	Known	None	0.10000000149011612	None	None	None	None
m54284U_191213_120042/33294264/ccs	PacBio_Hippocampus_Rep2	mm10_ERCC_SIRV	chr6	129533199	129542322	+	4	1757	18923	49743	ENSMUSG00000030161.8	ENSMUST00000032264.8	Gabarapl1	Gabarapl1-201	Known	Known	None	0.30000001192092896	None	None	None	None
m54284U_191213_120042/147262241/ccs	PacBio_Hippocampus_Rep2	mm10_ERCC_SIRV	chr4	41023699	41025990	+	3	1356	10570	416211	ENSMUSG00000028423.15	ENCODEMT000416211	Nfx1	ENCODEMT000416211	Known	ISM	Suffix	0.15000000596046448	None	None	None	None
m54284U_191109_043049/131007995/ccs	PacBio_Cortex_Rep2	mm10_ERCC_SIRV	chr11	76425314	76416743	-	7	3142	33699	414968	ENSMUSG00000017631.18	ENCODEMT000414968	Abr	ENCODEMT000414968	Known	ISM	Suffix	0.30000001192092896	None	None	None	None
m54284U_191213_120042/41877973/ccs	PacBio_Hippocampus_Rep2	mm10_ERCC_SIRV	chr15	98953550	98949860	-	4	1627	44246	114135	ENSMUSG00000072235.6	ENSMUST00000097014.6	Tuba1a	Tuba1a-201	Known	Known	None	0.3499999940395355	None	None	None	None
m54284U_191107_221739/141099634/ccs	PacBio_Cortex_Rep1	mm10_ERCC_SIRV	chr2	62289929	62326740	+	9	3001	4646	416212	ENSMUSG00000026904.17	ENCODEMT000416212	Slc4a10	ENCODEMT000416212	Known	ISM	Suffix	0.3499999940395355	None	None	None	None
m54284U_191109_043049/131269583/ccs	PacBio_Cortex_Rep2	mm10_ERCC_SIRV	chr11	76418981	76416744	-	1	1827	33699	414935	ENSMUSG00000017631.18	ENCODEMT000414935	Abr	ENCODEMT000414935	Known	Genomic	None	0.30000001192092896	None	None	None	None
m54284U_191107_221739/28051081/ccs	PacBio_Cortex_Rep1	mm10_ERCC_SIRV	chr9	72662415	72747278	+	29	2856	28243	74030	ENSMUSG00000032216.14	ENSMUST00000034740.14	Nedd4	Nedd4-201	Known	Known	None	0.699999988079071	None	None	None	None
m54284U_191109_043049/166988457/ccs	PacBio_Cortex_Rep2	mm10_ERCC_SIRV	chr7	101663761	101787812	+	16	2143	22724	59017	ENSMUSG00000001829.17	ENSMUST00000001884.13	Clpb	Clpb-201	Known	Known	None	0.20000000298023224	None	None	None	None
m54284U_191109_043049/124979197/ccs	PacBio_Cortex_Rep2	mm10_ERCC_SIRV	chr4	41024922	41026798	+	1	1877	10570	416213	ENSMUSG00000028423.15	ENCODEMT000416213	Nfx1	ENCODEMT000416213	Known	Genomic	None	0.44999998807907104	None	None	None	None
m54284U_191212_053548/169347517/ccs	PacBio_Hippocampus_Rep1	mm10_ERCC_SIRV	chr1	164457997	164437111	-	6	2185	2748	6747	ENSMUSG00000026576.12	ENSMUST00000027863.12	Atp1b1	Atp1b1-201	Known	Known	None	0.15000000596046448	None	None	None	None
m54284U_191109_043049/160695359/ccs	PacBio_Cortex_Rep2	mm10_ERCC_SIRV	chr14	60251427	60223993	-	12	6238	41827	416186	ENSMUSG00000063895.7	ENCODEMT000416186	Nupl1	ENCODEMT000416186	Known	ISM	Prefix	0.6000000238418579	None	None	None	None
m54284U_191213_120042/34603150/ccs	PacBio_Hippocampus_Rep2	mm10_ERCC_SIRV	chr6	129533199	129542331	+	4	1766	18923	49743	ENSMUSG00000030161.8	ENSMUST00000032264.8	Gabarapl1	Gabarapl1-201	Known	Known	None	0.25	None	None	None	None
m54284U_191109_043049/108790862/ccs	PacBio_Cortex_Rep2	mm10_ERCC_SIRV	chr9	72662416	72747272	+	29	2849	28243	74030	ENSMUSG00000032216.14	ENSMUST00000034740.14	Nedd4	Nedd4-201	Known	Known	None	0.6499999761581421	None	None	None	None
m54284U_191107_221739/43322090/ccs	PacBio_Cortex_Rep1	mm10_ERCC_SIRV	chr4	41024911	41026797	+	1	1831	10570	416213	ENSMUSG00000028423.15	ENCODEMT000416213	Nfx1	ENCODEMT000416213	Known	Genomic	None	0.5	None	None	None	None
m54284U_191213_120042/42206724/ccs	PacBio_Hippocampus_Rep2	mm10_ERCC_SIRV	chr15	98953549	98949860	-	4	1626	44246	114135	ENSMUSG00000072235.6	ENSMUST00000097014.6	Tuba1a	Tuba1a-201	Known	Known	None	0.3499999940395355	None	None	None	None
m54284U_191109_043049/172623037/ccs	PacBio_Cortex_Rep2	mm10_ERCC_SIRV	chr14	60228802	60224011	-	1	4833	41828	416183	ENSMUSG00000114797.1	ENCODEMT000416183	Gm49336	ENCODEMT000416183	Known	Genomic	None	0.6000000238418579	None	None	None	None
m54284U_191109_043049/131400396/ccs	PacBio_Cortex_Rep2	mm10_ERCC_SIRV	chr11	76571520	76416740	-	22	5473	33699	415793	ENSMUSG00000017631.18	ENCODEMT000415793	Abr	ENCODEMT000415793	Known	NIC	None	0.30000001192092896	None	None	None	None
m54284U_191109_043049/169412613/ccs	PacBio_Cortex_Rep2	mm10_ERCC_SIRV	chr7	101663761	101788720	+	16	3051	22724	59017	ENSMUSG00000001829.17	ENSMUST00000001884.13	Clpb	Clpb-201	Known	Known	None	0.6000000238418579	None	None	None	None
m54284U_191109_043049/174261404/ccs	PacBio_Cortex_Rep2	mm10_ERCC_SIRV	chr14	60226687	60224011	-	1	2718	41828	416183	ENSMUSG00000114797.1	ENCODEMT000416183	Gm49336	ENCODEMT000416183	Known	Genomic	None	0.6000000238418579	None	None	None	None
m54284U_191213_120042/22545854/ccs	PacBio_Hippocampus_Rep2	mm10_ERCC_SIRV	chr9	72662416	72747278	+	29	2855	28243	74030	ENSMUSG00000032216.14	ENSMUST00000034740.14	Nedd4	Nedd4-201	Known	Known	None	0.699999988079071	None	None	None	None
m54284U_191213_120042/142149238/ccs	PacBio_Hippocampus_Rep2	mm10_ERCC_SIRV	chr4	41028042	41029907	+	1	1866	78926	416214	ENCODEMG000078926	ENCODEMT000416214	ENCODEMG000078926	ENCODEMT000416214	Intergenic	Intergenic	None	0.4000000059604645	None	None	None	None
m54284U_191212_053548/169477008/ccs	PacBio_Hippocampus_Rep1	mm10_ERCC_SIRV	chr1	164458000	164437111	-	6	2223	2748	6747	ENSMUSG00000026576.12	ENSMUST00000027863.12	Atp1b1	Atp1b1-201	Known	Known	None	0.15000000596046448	None	None	None	None
m54284U_191213_120042/35586839/ccs	PacBio_Hippocampus_Rep2	mm10_ERCC_SIRV	chr6	129533199	129542332	+	4	1767	18923	49743	ENSMUSG00000030161.8	ENSMUST00000032264.8	Gabarapl1	Gabarapl1-201	Known	Known	None	0.25	None	None	None	None
m54284U_191213_120042/32835718/ccs	PacBio_Hippocampus_Rep2	mm10_ERCC_SIRV	chr5	117287597	117282653	-	4	1213	15265	39829	ENSMUSG00000032959.12	ENSMUST00000036951.12	Pebp1	Pebp1-201	Known	Known	None	0.10000000149011612	None	None	None	None
m54284U_191109_043049/106433136/ccs	PacBio_Cortex_Rep2	mm10_ERCC_SIRV	chr2	62289918	62326719	+	9	2990	4646	416212	ENSMUSG00000026904.17	ENCODEMT000416212	Slc4a10	ENCODEMT000416212	Known	ISM	Suffix	0.25	None	None	None	None
m54284U_191107_221739/73533971/ccs	PacBio_Cortex_Rep1	mm10_ERCC_SIRV	chr9	72662417	72747274	+	29	2850	28243	74030	ENSMUSG00000032216.14	ENSMUST00000034740.14	Nedd4	Nedd4-201	Known	Known	None	0.75	None	None	None	None
m54284U_191109_043049/171969343/ccs	PacBio_Cortex_Rep2	mm10_ERCC_SIRV	chr4	41029725	41029906	+	1	182	78926	416214	ENCODEMG000078926	ENCODEMT000416214	ENCODEMG000078926	ENCODEMT000416214	Intergenic	Intergenic	None	0.4000000059604645	None	None	None	None
m54284U_191109_043049/169608100/ccs	PacBio_Cortex_Rep2	mm10_ERCC_SIRV	chr7	101663761	101788706	+	16	3037	22724	59017	ENSMUSG00000001829.17	ENSMUST00000001884.13	Clpb	Clpb-201	Known	Known	None	0.3499999940395355	None	None	None	None
m54284U_191213_120042/62522853/ccs	PacBio_Hippocampus_Rep2	mm10_ERCC_SIRV	chr15	98953549	98949860	-	4	1626	44246	114135	ENSMUSG00000072235.6	ENSMUST00000097014.6	Tuba1a	Tuba1a-201	Known	Known	None	0.3499999940395355	None	None	None	None
m54284U_191107_221739/161876810/ccs	PacBio_Cortex_Rep1	mm10_ERCC_SIRV	chr4	41029727	41029905	+	1	179	78926	416214	ENCODEMG000078926	ENCODEMT000416214	ENCODEMG000078926	ENCODEMT000416214	Intergenic	Intergenic	None	0.4000000059604645	None	None	None	None
m54284U_191212_053548/6162546/ccs	PacBio_Hippocampus_Rep1	mm10_ERCC_SIRV	chr14	60251424	60223993	-	12	6235	41827	416186	ENSMUSG00000063895.7	ENCODEMT000416186	Nupl1	ENCODEMT000416186	Known	ISM	Prefix	0.6000000238418579	None	None	None	None
m54284U_191213_120042/35653653/ccs	PacBio_Hippocampus_Rep2	mm10_ERCC_SIRV	chr6	129533199	129542332	+	4	1767	18923	49743	ENSMUSG00000030161.8	ENSMUST00000032264.8	Gabarapl1	Gabarapl1-201	Known	Known	None	0.25	None	None	None	None
m54284U_191212_053548/169477121/ccs	PacBio_Hippocampus_Rep1	mm10_ERCC_SIRV	chr1	164458000	164437111	-	6	2223	2748	6747	ENSMUSG00000026576.12	ENSMUST00000027863.12	Atp1b1	Atp1b1-201	Known	Known	None	0.15000000596046448	None	None	None	None
m54284U_191212_053548/119343197/ccs	PacBio_Hippocampus_Rep1	mm10_ERCC_SIRV	chr4	41047989	41033077	-	8	2374	10572	27291	ENSMUSG00000028427.13	ENSMUST00000030136.12	Aqp7	Aqp7-201	Known	Known	None	0.20000000298023224	None	None	None	None
m54284U_191212_053548/31457963/ccs	PacBio_Hippocampus_Rep1	mm10_ERCC_SIRV	chr14	60228688	60224011	-	1	4719	41828	416183	ENSMUSG00000114797.1	ENCODEMT000416183	Gm49336	ENCODEMT000416183	Known	Genomic	None	0.6000000238418579	None	None	None	None
m54284U_191107_221739/138611400/ccs	PacBio_Cortex_Rep1	mm10_ERCC_SIRV	chr9	72662417	72747576	+	29	3152	28243	74030	ENSMUSG00000032216.14	ENSMUST00000034740.14	Nedd4	Nedd4-201	Known	Known	None	0.3499999940395355	None	None	None	None
m54284U_191109_043049/132123484/ccs	PacBio_Cortex_Rep2	mm10_ERCC_SIRV	chr11	76437220	76416743	-	8	3426	33699	414951	ENSMUSG00000017631.18	ENCODEMT000414951	Abr	ENCODEMT000414951	Known	NIC	None	0.30000001192092896	None	None	None	None
m54284U_191107_221739/7670065/ccs	PacBio_Cortex_Rep1	mm10_ERCC_SIRV	chr4	41121129	41113514	-	19	4260	10575	416215	ENSMUSG00000028430.14	ENCODEMT000416215	Nol6	ENCODEMT000416215	Known	ISM	Suffix	0.8500000238418579	None	None	None	None
m54284U_191212_053548/46859433/ccs	PacBio_Hippocampus_Rep1	mm10_ERCC_SIRV	chr14	60226094	60224011	-	1	2125	41828	416183	ENSMUSG00000114797.1	ENCODEMT000416183	Gm49336	ENCODEMT000416183	Known	Genomic	None	0.6000000238418579	None	None	None	None
m54284U_191109_043049/174459475/ccs	PacBio_Cortex_Rep2	mm10_ERCC_SIRV	chr7	101663761	101787812	+	16	2143	22724	59017	ENSMUSG00000001829.17	ENSMUST00000001884.13	Clpb	Clpb-201	Known	Known	None	0.20000000298023224	None	None	None	None
m54284U_191213_120042/81789403/ccs	PacBio_Hippocampus_Rep2	mm10_ERCC_SIRV	chr15	98953550	98949860	-	4	1627	44246	114135	ENSMUSG00000072235.6	ENSMUST00000097014.6	Tuba1a	Tuba1a-201	Known	Known	None	0.3499999940395355	None	None	None	None
m54284U_191213_120042/37227029/ccs	PacBio_Hippocampus_Rep2	mm10_ERCC_SIRV	chr6	129533199	129542325	+	4	1760	18923	49743	ENSMUSG00000030161.8	ENSMUST00000032264.8	Gabarapl1	Gabarapl1-201	Known	Known	None	0.3499999940395355	None	None	None	None
m54284U_191212_053548/99222377/ccs	PacBio_Hippocampus_Rep1	mm10_ERCC_SIRV	chr14	60225221	60224011	-	1	1252	41828	416183	ENSMUSG00000114797.1	ENCODEMT000416183	Gm49336	ENCODEMT000416183	Known	Genomic	None	0.6000000238418579	None	None	None	None
m54284U_191212_053548/144048977/ccs	PacBio_Hippocampus_Rep1	mm10_ERCC_SIRV	chr2	62289938	62326719	+	9	2970	4646	416212	ENSMUSG00000026904.17	ENCODEMT000416212	Slc4a10	ENCODEMT000416212	Known	ISM	Suffix	0.25	None	None	None	None
m54284U_191212_053548/169478189/ccs	PacBio_Hippocampus_Rep1	mm10_ERCC_SIRV	chr1	164458000	164437111	-	6	2212	2748	6747	ENSMUSG00000026576.12	ENSMUST00000027863.12	Atp1b1	Atp1b1-201	Known	Known	None	0.15000000596046448	None	None	None	None
m54284U_191212_053548/114427244/ccs	PacBio_Hippocampus_Rep1	mm10_ERCC_SIRV	chr14	60226742	60224011	-	1	2773	41828	416183	ENSMUSG00000114797.1	ENCODEMT000416183	Gm49336	ENCODEMT000416183	Known	Genomic	None	0.6000000238418579	None	None	None	None
m54284U_191109_043049/35062601/ccs	PacBio_Cortex_Rep2	mm10_ERCC_SIRV	chr9	72662417	72749842	+	29	5418	28243	74030	ENSMUSG00000032216.14	ENSMUST00000034740.14	Nedd4	Nedd4-201	Known	Known	None	0.4000000059604645	None	None	None	None
m54284U_191213_120042/33753055/ccs	PacBio_Hippocampus_Rep2	mm10_ERCC_SIRV	chr5	117287582	117282653	-	4	1198	15265	39829	ENSMUSG00000032959.12	ENSMUST00000036951.12	Pebp1	Pebp1-201	Known	Known	None	0.10000000149011612	None	None	None	None
m54284U_191212_053548/120783421/ccs	PacBio_Hippocampus_Rep1	mm10_ERCC_SIRV	chr14	60227001	60224011	-	1	3032	41828	416183	ENSMUSG00000114797.1	ENCODEMT000416183	Gm49336	ENCODEMT000416183	Known	Genomic	None	0.6000000238418579	None	None	None	None
m54284U_191109_043049/134613592/ccs	PacBio_Cortex_Rep2	mm10_ERCC_SIRV	chr11	76509427	76416742	-	22	5236	33699	88656	ENSMUSG00000017631.18	ENSMUST00000094012.10	Abr	Abr-203	Known	Known	None	0.30000001192092896	None	None	None	None
m54284U_191212_053548/590694/ccs	PacBio_Hippocampus_Rep1	mm10_ERCC_SIRV	chr7	101663761	101787812	+	16	2143	22724	59017	ENSMUSG00000001829.17	ENSMUST00000001884.13	Clpb	Clpb-201	Known	Known	None	0.20000000298023224	None	None	None	None
m54284U_191107_221739/30015630/ccs	PacBio_Cortex_Rep1	mm10_ERCC_SIRV	chr4	41114958	41113514	-	1	1445	10575	416216	ENSMUSG00000028430.14	ENCODEMT000416216	Nol6	ENCODEMT000416216	Known	Genomic	None	0.8500000238418579	None	None	None	None
m54284U_191212_053548/165677480/ccs	PacBio_Hippocampus_Rep1	mm10_ERCC_SIRV	chr14	60226871	60224011	-	1	2902	41828	416183	ENSMUSG00000114797.1	ENCODEMT000416183	Gm49336	ENCODEMT000416183	Known	Genomic	None	0.6000000238418579	None	None	None	None
m54284U_191109_043049/107939581/ccs	PacBio_Cortex_Rep2	mm10_ERCC_SIRV	chr9	72662417	72747231	+	29	2814	28243	74030	ENSMUSG00000032216.14	ENSMUST00000034740.14	Nedd4	Nedd4-201	Known	Known	None	0.6000000238418579	None	None	None	None
m54284U_191213_120042/120850600/ccs	PacBio_Hippocampus_Rep2	mm10_ERCC_SIRV	chr15	98953542	98949860	-	4	1613	44246	114135	ENSMUSG00000072235.6	ENSMUST00000097014.6	Tuba1a	Tuba1a-201	Known	Known	None	0.3499999940395355	None	None	None	None
m54284U_191212_053548/169542052/ccs	PacBio_Hippocampus_Rep1	mm10_ERCC_SIRV	chr1	164458006	164437111	-	6	2229	2748	6747	ENSMUSG00000026576.12	ENSMUST00000027863.12	Atp1b1	Atp1b1-201	Known	Known	None	0.15000000596046448	None	None	None	None
m54284U_191213_120042/37683984/ccs	PacBio_Hippocampus_Rep2	mm10_ERCC_SIRV	chr6	129533199	129542332	+	4	1767	18923	49743	ENSMUSG00000030161.8	ENSMUST00000032264.8	Gabarapl1	Gabarapl1-201	Known	Known	None	0.25	None	None	None	None
m54284U_191212_053548/167708346/ccs	PacBio_Hippocampus_Rep1	mm10_ERCC_SIRV	chr14	60228106	60224011	-	1	4137	41828	416183	ENSMUSG00000114797.1	ENCODEMT000416183	Gm49336	ENCODEMT000416183	Known	Genomic	None	0.6000000238418579	None	None	None	None
m54284U_191107_221739/131139628/ccs	PacBio_Cortex_Rep1	mm10_ERCC_SIRV	chr4	41124258	41113615	-	26	5214	10575	27297	ENSMUSG00000028430.14	ENSMUST00000030138.8	Nol6	Nol6-201	Known	Known	None	0.75	None	None	None	None
m54284U_191212_053548/170197073/ccs	PacBio_Hippocampus_Rep1	mm10_ERCC_SIRV	chr14	60225369	60224011	-	1	1400	41828	416183	ENSMUSG00000114797.1	ENCODEMT000416183	Gm49336	ENCODEMT000416183	Known	Genomic	None	0.6000000238418579	None	None	None	None
m54284U_191107_221739/22743556/ccs	PacBio_Cortex_Rep1	mm10_ERCC_SIRV	chr2	62290008	62326718	+	9	2899	4646	416212	ENSMUSG00000026904.17	ENCODEMT000416212	Slc4a10	ENCODEMT000416212	Known	ISM	Suffix	0.20000000298023224	None	None	None	None
m54284U_191109_043049/135136081/ccs	PacBio_Cortex_Rep2	mm10_ERCC_SIRV	chr11	76509224	76416742	-	22	5033	33699	88656	ENSMUSG00000017631.18	ENSMUST00000094012.10	Abr	Abr-203	Known	Known	None	0.30000001192092896	None	None	None	None
m54284U_191212_053548/5048678/ccs	PacBio_Hippocampus_Rep1	mm10_ERCC_SIRV	chr7	101663765	101787810	+	16	2140	22724	415833	ENSMUSG00000001829.17	ENCODEMT000415833	Clpb	ENCODEMT000415833	Known	NNC	None	0.20000000298023224	None	None	None	None
m54284U_191212_053548/56100575/ccs	PacBio_Hippocampus_Rep1	mm10_ERCC_SIRV	chr9	72662417	72749840	+	29	5416	28243	74030	ENSMUSG00000032216.14	ENSMUST00000034740.14	Nedd4	Nedd4-201	Known	Known	None	0.4000000059604645	None	None	None	None
m54284U_191109_043049/41943121/ccs	PacBio_Cortex_Rep2	mm10_ERCC_SIRV	chr4	41124252	41113615	-	26	5208	10575	27297	ENSMUSG00000028430.14	ENSMUST00000030138.8	Nol6	Nol6-201	Known	Known	None	0.75	None	None	None	None
m54284U_191212_053548/169542652/ccs	PacBio_Hippocampus_Rep1	mm10_ERCC_SIRV	chr1	164458005	164437111	-	6	2228	2748	6747	ENSMUSG00000026576.12	ENSMUST00000027863.12	Atp1b1	Atp1b1-201	Known	Known	None	0.15000000596046448	None	None	None	None
m54284U_191213_120042/37815458/ccs	PacBio_Hippocampus_Rep2	mm10_ERCC_SIRV	chr6	129533199	129542338	+	4	1773	18923	49743	ENSMUSG00000030161.8	ENSMUST00000032264.8	Gabarapl1	Gabarapl1-201	Known	Known	None	0.20000000298023224	None	None	None	None
m54284U_191109_043049/84869469/ccs	PacBio_Cortex_Rep2	mm10_ERCC_SIRV	chr4	41124299	41113615	-	26	5255	10575	27297	ENSMUSG00000028430.14	ENSMUST00000030138.8	Nol6	Nol6-201	Known	Known	None	0.75	None	None	None	None
m54284U_191213_120042/148834858/ccs	PacBio_Hippocampus_Rep2	mm10_ERCC_SIRV	chr15	98953550	98949860	-	4	1627	44246	114135	ENSMUSG00000072235.6	ENSMUST00000097014.6	Tuba1a	Tuba1a-201	Known	Known	None	0.3499999940395355	None	None	None	None
m54284U_191212_053548/9700992/ccs	PacBio_Hippocampus_Rep1	mm10_ERCC_SIRV	chr4	41115206	41113615	-	1	1592	10575	416216	ENSMUSG00000028430.14	ENCODEMT000416216	Nol6	ENCODEMT000416216	Known	Genomic	None	0.75	None	None	None	None
m54284U_191212_053548/136185816/ccs	PacBio_Hippocampus_Rep1	mm10_ERCC_SIRV	chr9	72662417	72749840	+	29	5416	28243	74030	ENSMUSG00000032216.14	ENSMUST00000034740.14	Nedd4	Nedd4-201	Known	Known	None	0.4000000059604645	None	None	None	None
m54284U_191212_053548/6686195/ccs	PacBio_Hippocampus_Rep1	mm10_ERCC_SIRV	chr7	101663761	101787810	+	16	2141	22724	59017	ENSMUSG00000001829.17	ENSMUST00000001884.13	Clpb	Clpb-201	Known	Known	None	0.20000000298023224	None	None	None	None
m54284U_191212_053548/157354674/ccs	PacBio_Hippocampus_Rep1	mm10_ERCC_SIRV	chr4	41118248	41113615	-	8	2814	10575	416217	ENSMUSG00000028430.14	ENCODEMT000416217	Nol6	ENCODEMT000416217	Known	ISM	Suffix	0.75	None	None	None	None
m54284U_191109_043049/135792753/ccs	PacBio_Cortex_Rep2	mm10_ERCC_SIRV	chr11	76509428	76416742	-	22	5237	33699	88656	ENSMUSG00000017631.18	ENSMUST00000094012.10	Abr	Abr-203	Known	Known	None	0.30000001192092896	None	None	None	None
m54284U_191212_053548/174784971/ccs	PacBio_Hippocampus_Rep1	mm10_ERCC_SIRV	chr14	60242650	60223988	-	8	5575	41827	416218	ENSMUSG00000063895.7	ENCODEMT000416218	Nupl1	ENCODEMT000416218	Known	ISM	Both	0.6000000238418579	None	None	None	None
m54284U_191212_053548/145229364/ccs	PacBio_Hippocampus_Rep1	mm10_ERCC_SIRV	chr9	72662417	72747272	+	29	2848	28243	74030	ENSMUSG00000032216.14	ENSMUST00000034740.14	Nedd4	Nedd4-201	Known	Known	None	0.6499999761581421	None	None	None	None
m54284U_191213_120042/37882522/ccs	PacBio_Hippocampus_Rep2	mm10_ERCC_SIRV	chr6	129533199	129542331	+	4	1766	18923	49743	ENSMUSG00000030161.8	ENSMUST00000032264.8	Gabarapl1	Gabarapl1-201	Known	Known	None	0.25	None	None	None	None
m54284U_191213_120042/36045587/ccs	PacBio_Hippocampus_Rep2	mm10_ERCC_SIRV	chr5	117287597	117282653	-	4	1213	15265	39829	ENSMUSG00000032959.12	ENSMUST00000036951.12	Pebp1	Pebp1-201	Known	Known	None	0.10000000149011612	None	None	None	None
m54284U_191212_053548/169607353/ccs	PacBio_Hippocampus_Rep1	mm10_ERCC_SIRV	chr1	164458013	164437111	-	6	2236	2748	6747	ENSMUSG00000026576.12	ENSMUST00000027863.12	Atp1b1	Atp1b1-201	Known	Known	None	0.15000000596046448	None	None	None	None
m54284U_191213_120042/153355404/ccs	PacBio_Hippocampus_Rep2	mm10_ERCC_SIRV	chr15	98953550	98949860	-	4	1627	44246	114135	ENSMUSG00000072235.6	ENSMUST00000097014.6	Tuba1a	Tuba1a-201	Known	Known	None	0.3499999940395355	None	None	None	None
m54284U_191109_043049/24185525/ccs	PacBio_Cortex_Rep2	mm10_ERCC_SIRV	chr2	62290022	62326742	+	8	3704	4646	416219	ENSMUSG00000026904.17	ENCODEMT000416219	Slc4a10	ENCODEMT000416219	Known	ISM	Suffix	0.3499999940395355	None	None	None	None
m54284U_191109_043049/136904714/ccs	PacBio_Cortex_Rep2	mm10_ERCC_SIRV	chr11	76419287	76416744	-	1	2133	33699	414935	ENSMUSG00000017631.18	ENCODEMT000414935	Abr	ENCODEMT000414935	Known	Genomic	None	0.30000001192092896	None	None	None	None
m54284U_191212_053548/10618909/ccs	PacBio_Hippocampus_Rep1	mm10_ERCC_SIRV	chr7	101663761	101787812	+	16	2143	22724	59017	ENSMUSG00000001829.17	ENSMUST00000001884.13	Clpb	Clpb-201	Known	Known	None	0.20000000298023224	None	None	None	None
m54284U_191213_120042/59902050/ccs	PacBio_Hippocampus_Rep2	mm10_ERCC_SIRV	chr4	41120060	41113615	-	15	3635	10575	416220	ENSMUSG00000028430.14	ENCODEMT000416220	Nol6	ENCODEMT000416220	Known	ISM	Suffix	0.75	None	None	None	None
m54284U_191213_120042/41091802/ccs	PacBio_Hippocampus_Rep2	mm10_ERCC_SIRV	chr9	72662417	72747233	+	29	2809	28243	74030	ENSMUSG00000032216.14	ENSMUST00000034740.14	Nedd4	Nedd4-201	Known	Known	None	0.550000011920929	None	None	None	None
m54284U_191213_120042/84410760/ccs	PacBio_Hippocampus_Rep2	mm10_ERCC_SIRV	chr14	60226045	60224011	-	1	2076	41828	416183	ENSMUSG00000114797.1	ENCODEMT000416183	Gm49336	ENCODEMT000416183	Known	Genomic	None	0.6000000238418579	None	None	None	None
m54284U_191213_120042/37945996/ccs	PacBio_Hippocampus_Rep2	mm10_ERCC_SIRV	chr6	129533199	129542331	+	4	1766	18923	49743	ENSMUSG00000030161.8	ENSMUST00000032264.8	Gabarapl1	Gabarapl1-201	Known	Known	None	0.25	None	None	None	None
m54284U_191213_120042/89459068/ccs	PacBio_Hippocampus_Rep2	mm10_ERCC_SIRV	chr14	60227570	60224011	-	1	3601	41828	416183	ENSMUSG00000114797.1	ENCODEMT000416183	Gm49336	ENCODEMT000416183	Known	Genomic	None	0.6000000238418579	None	None	None	None
m54284U_191212_053548/169609349/ccs	PacBio_Hippocampus_Rep1	mm10_ERCC_SIRV	chr1	164458000	164437111	-	6	2223	2748	6747	ENSMUSG00000026576.12	ENSMUST00000027863.12	Atp1b1	Atp1b1-201	Known	Known	None	0.15000000596046448	None	None	None	None
m54284U_191107_221739/26019254/ccs	PacBio_Cortex_Rep1	mm10_ERCC_SIRV	chr15	98953538	98949861	-	4	1614	44246	114135	ENSMUSG00000072235.6	ENSMUST00000097014.6	Tuba1a	Tuba1a-201	Known	Known	None	0.3499999940395355	None	None	None	None
m54284U_191213_120042/55509671/ccs	PacBio_Hippocampus_Rep2	mm10_ERCC_SIRV	chr9	72662417	72749842	+	29	5418	28243	74030	ENSMUSG00000032216.14	ENSMUST00000034740.14	Nedd4	Nedd4-201	Known	Known	None	0.4000000059604645	None	None	None	None
m54284U_191213_120042/134350858/ccs	PacBio_Hippocampus_Rep2	mm10_ERCC_SIRV	chr4	41118950	41113615	-	11	3160	10575	416221	ENSMUSG00000028430.14	ENCODEMT000416221	Nol6	ENCODEMT000416221	Known	ISM	Suffix	0.75	None	None	None	None
m54284U_191212_053548/10748188/ccs	PacBio_Hippocampus_Rep1	mm10_ERCC_SIRV	chr7	101663761	101787853	+	16	2184	22724	59017	ENSMUSG00000001829.17	ENSMUST00000001884.13	Clpb	Clpb-201	Known	Known	None	0.0	None	None	None	None
m54284U_191109_043049/137888325/ccs	PacBio_Cortex_Rep2	mm10_ERCC_SIRV	chr11	76571364	76416742	-	23	5215	33699	88657	ENSMUSG00000017631.18	ENSMUST00000072740.12	Abr	Abr-202	Known	Known	None	0.30000001192092896	None	None	None	None
m54284U_191213_120042/38470941/ccs	PacBio_Hippocampus_Rep2	mm10_ERCC_SIRV	chr6	129533199	129542331	+	4	1766	18923	49743	ENSMUSG00000030161.8	ENSMUST00000032264.8	Gabarapl1	Gabarapl1-201	Known	Known	None	0.25	None	None	None	None
m54284U_191107_221739/109381787/ccs	PacBio_Cortex_Rep1	mm10_ERCC_SIRV	chr4	41114842	41113616	-	1	1227	10575	416216	ENSMUSG00000028430.14	ENCODEMT000416216	Nol6	ENCODEMT000416216	Known	Genomic	None	0.75	None	None	None	None
m54284U_191213_120042/37030545/ccs	PacBio_Hippocampus_Rep2	mm10_ERCC_SIRV	chr5	117287557	117282653	-	4	1173	15265	39829	ENSMUSG00000032959.12	ENSMUST00000036951.12	Pebp1	Pebp1-201	Known	Known	None	0.10000000149011612	None	None	None	None
m54284U_191213_120042/132580893/ccs	PacBio_Hippocampus_Rep2	mm10_ERCC_SIRV	chr9	72662417	72749842	+	29	5418	28243	74030	ENSMUSG00000032216.14	ENSMUST00000034740.14	Nedd4	Nedd4-201	Known	Known	None	0.4000000059604645	None	None	None	None
m54284U_191109_043049/137888402/ccs	PacBio_Cortex_Rep2	mm10_ERCC_SIRV	chr11	76418941	76416744	-	1	1787	33699	414935	ENSMUSG00000017631.18	ENCODEMT000414935	Abr	ENCODEMT000414935	Known	Genomic	None	0.30000001192092896	None	None	None	None
m54284U_191213_120042/94373609/ccs	PacBio_Hippocampus_Rep2	mm10_ERCC_SIRV	chr14	60251477	60223993	-	12	6288	41827	416186	ENSMUSG00000063895.7	ENCODEMT000416186	Nupl1	ENCODEMT000416186	Known	ISM	Prefix	0.6000000238418579	None	None	None	None
m54284U_191212_053548/169673636/ccs	PacBio_Hippocampus_Rep1	mm10_ERCC_SIRV	chr1	164458000	164437111	-	6	2223	2748	6747	ENSMUSG00000026576.12	ENSMUST00000027863.12	Atp1b1	Atp1b1-201	Known	Known	None	0.15000000596046448	None	None	None	None
m54284U_191212_053548/68880876/ccs	PacBio_Hippocampus_Rep1	mm10_ERCC_SIRV	chr2	62290026	62326737	+	9	2900	4646	416212	ENSMUSG00000026904.17	ENCODEMT000416212	Slc4a10	ENCODEMT000416212	Known	ISM	Suffix	0.30000001192092896	None	None	None	None
m54284U_191212_053548/147785923/ccs	PacBio_Hippocampus_Rep1	mm10_ERCC_SIRV	chr4	41119024	41113515	-	11	3160	10575	416221	ENSMUSG00000028430.14	ENCODEMT000416221	Nol6	ENCODEMT000416221	Known	ISM	Suffix	0.75	None	None	None	None
m54284U_191107_221739/103746218/ccs	PacBio_Cortex_Rep1	mm10_ERCC_SIRV	chr15	98953551	98949861	-	4	1627	44246	114135	ENSMUSG00000072235.6	ENSMUST00000097014.6	Tuba1a	Tuba1a-201	Known	Known	None	0.3499999940395355	None	None	None	None
m54284U_191212_053548/14354517/ccs	PacBio_Hippocampus_Rep1	mm10_ERCC_SIRV	chr7	101663761	101787812	+	16	2143	22724	59017	ENSMUSG00000001829.17	ENSMUST00000001884.13	Clpb	Clpb-201	Known	Known	None	0.20000000298023224	None	None	None	None
m54284U_191109_043049/96470994/ccs	PacBio_Cortex_Rep2	mm10_ERCC_SIRV	chr4	41124247	41113617	-	26	5201	10575	27297	ENSMUSG00000028430.14	ENSMUST00000030138.8	Nol6	Nol6-201	Known	Known	None	0.75	None	None	None	None
m54284U_191213_120042/39323200/ccs	PacBio_Hippocampus_Rep2	mm10_ERCC_SIRV	chr6	129533199	129542329	+	4	1764	18923	49743	ENSMUSG00000030161.8	ENSMUST00000032264.8	Gabarapl1	Gabarapl1-201	Known	Known	None	0.25	None	None	None	None
m54284U_191213_120042/162595098/ccs	PacBio_Hippocampus_Rep2	mm10_ERCC_SIRV	chr9	72662417	72720784	+	10	3388	28243	74032	ENSMUSG00000032216.14	ENSMUST00000184450.7	Nedd4	Nedd4-209	Known	Known	None	0.25	None	None	None	None
m54284U_191109_043049/179896799/ccs	PacBio_Cortex_Rep2	mm10_ERCC_SIRV	chr4	41117784	41113617	-	7	2625	10575	416222	ENSMUSG00000028430.14	ENCODEMT000416222	Nol6	ENCODEMT000416222	Known	ISM	Suffix	0.75	None	None	None	None
m54284U_191212_053548/169675391/ccs	PacBio_Hippocampus_Rep1	mm10_ERCC_SIRV	chr1	164458006	164437111	-	6	2229	2748	6747	ENSMUSG00000026576.12	ENSMUST00000027863.12	Atp1b1	Atp1b1-201	Known	Known	None	0.15000000596046448	None	None	None	None
m54284U_191212_053548/15730175/ccs	PacBio_Hippocampus_Rep1	mm10_ERCC_SIRV	chr7	101663761	101787811	+	16	2142	22724	59017	ENSMUSG00000001829.17	ENSMUST00000001884.13	Clpb	Clpb-201	Known	Known	None	0.20000000298023224	None	None	None	None
m54284U_191213_120042/113444127/ccs	PacBio_Hippocampus_Rep2	mm10_ERCC_SIRV	chr14	60251458	60223993	-	12	6269	41827	416186	ENSMUSG00000063895.7	ENCODEMT000416186	Nupl1	ENCODEMT000416186	Known	ISM	Prefix	0.6000000238418579	None	None	None	None
m54284U_191213_120042/34078976/ccs	PacBio_Hippocampus_Rep2	mm10_ERCC_SIRV	chr4	41124295	41113633	-	11	2997	10575	416223	ENSMUSG00000028430.14	ENCODEMT000416223	Nol6	ENCODEMT000416223	Known	NNC	None	0.6000000238418579	None	None	None	None
m54284U_191213_120042/42797223/ccs	PacBio_Hippocampus_Rep2	mm10_ERCC_SIRV	chr6	129533199	129542332	+	4	1767	18923	49743	ENSMUSG00000030161.8	ENSMUST00000032264.8	Gabarapl1	Gabarapl1-201	Known	Known	None	0.25	None	None	None	None
m54284U_191109_043049/52626001/ccs	PacBio_Cortex_Rep2	mm10_ERCC_SIRV	chr15	98953542	98949861	-	4	1618	44246	114135	ENSMUSG00000072235.6	ENSMUST00000097014.6	Tuba1a	Tuba1a-201	Known	Known	None	0.3499999940395355	None	None	None	None
m54284U_191107_221739/172820702/ccs	PacBio_Cortex_Rep1	mm10_ERCC_SIRV	chr9	72662418	72747233	+	29	2808	28243	74030	ENSMUSG00000032216.14	ENSMUST00000034740.14	Nedd4	Nedd4-201	Known	Known	None	0.550000011920929	None	None	None	None
m54284U_191212_053548/173279760/ccs	PacBio_Hippocampus_Rep1	mm10_ERCC_SIRV	chr2	62290037	62325912	+	8	2026	4646	416224	ENSMUSG00000026904.17	ENCODEMT000416224	Slc4a10	ENCODEMT000416224	Known	ISM	Suffix	0.6000000238418579	None	None	None	None
m54284U_191212_053548/17761972/ccs	PacBio_Hippocampus_Rep1	mm10_ERCC_SIRV	chr7	101663761	101787809	+	16	2140	22724	59017	ENSMUSG00000001829.17	ENSMUST00000001884.13	Clpb	Clpb-201	Known	Known	None	0.25	None	None	None	None
m54284U_191109_043049/99942886/ccs	PacBio_Cortex_Rep2	mm10_ERCC_SIRV	chr4	41124290	41114422	-	26	4439	10575	27297	ENSMUSG00000028430.14	ENSMUST00000030138.8	Nol6	Nol6-201	Known	Known	None	0.05000000074505806	None	None	None	None
m54284U_191212_053548/169869764/ccs	PacBio_Hippocampus_Rep1	mm10_ERCC_SIRV	chr1	164458000	164437111	-	6	2223	2748	6747	ENSMUSG00000026576.12	ENSMUST00000027863.12	Atp1b1	Atp1b1-201	Known	Known	None	0.15000000596046448	None	None	None	None
m54284U_191109_043049/139920524/ccs	PacBio_Cortex_Rep2	mm10_ERCC_SIRV	chr11	76425326	76416743	-	7	3154	33699	414968	ENSMUSG00000017631.18	ENCODEMT000414968	Abr	ENCODEMT000414968	Known	ISM	Suffix	0.30000001192092896	None	None	None	None
m54284U_191107_221739/180553620/ccs	PacBio_Cortex_Rep1	mm10_ERCC_SIRV	chr9	72662418	72747233	+	29	2808	28243	74030	ENSMUSG00000032216.14	ENSMUST00000034740.14	Nedd4	Nedd4-201	Known	Known	None	0.550000011920929	None	None	None	None
m54284U_191107_221739/156304014/ccs	PacBio_Cortex_Rep1	mm10_ERCC_SIRV	chr4	41124280	41114423	-	26	4428	10575	27297	ENSMUSG00000028430.14	ENSMUST00000030138.8	Nol6	Nol6-201	Known	Known	None	0.10000000149011612	None	None	None	None
m54284U_191213_120042/44041696/ccs	PacBio_Hippocampus_Rep2	mm10_ERCC_SIRV	chr6	129533199	129542321	+	4	1756	18923	49743	ENSMUSG00000030161.8	ENSMUST00000032264.8	Gabarapl1	Gabarapl1-201	Known	Known	None	0.30000001192092896	None	None	None	None
m54284U_191213_120042/134744402/ccs	PacBio_Hippocampus_Rep2	mm10_ERCC_SIRV	chr14	60251408	60223988	-	13	3894	41827	416225	ENSMUSG00000063895.7	ENCODEMT000416225	Nupl1	ENCODEMT000416225	Known	NIC	None	0.6000000238418579	None	None	None	None
m54284U_191213_120042/37815465/ccs	PacBio_Hippocampus_Rep2	mm10_ERCC_SIRV	chr5	117287575	117282653	-	4	1191	15265	39829	ENSMUSG00000032959.12	ENSMUST00000036951.12	Pebp1	Pebp1-201	Known	Known	None	0.10000000149011612	None	None	None	None
m54284U_191109_043049/23463155/ccs	PacBio_Cortex_Rep2	mm10_ERCC_SIRV	chr4	41119023	41114423	-	11	2352	10575	416221	ENSMUSG00000028430.14	ENCODEMT000416221	Nol6	ENCODEMT000416221	Known	ISM	Suffix	0.10000000149011612	None	None	None	None
m54284U_191109_043049/102959301/ccs	PacBio_Cortex_Rep2	mm10_ERCC_SIRV	chr15	98953546	98949861	-	4	1622	44246	114135	ENSMUSG00000072235.6	ENSMUST00000097014.6	Tuba1a	Tuba1a-201	Known	Known	None	0.3499999940395355	None	None	None	None
m54284U_191107_221739/15729487/ccs	PacBio_Cortex_Rep1	mm10_ERCC_SIRV	chr9	72662419	72749826	+	29	5400	28243	74030	ENSMUSG00000032216.14	ENSMUST00000034740.14	Nedd4	Nedd4-201	Known	Known	None	0.30000001192092896	None	None	None	None
m54284U_191213_120042/151651295/ccs	PacBio_Hippocampus_Rep2	mm10_ERCC_SIRV	chr14	60226686	60224011	-	1	2717	41828	416183	ENSMUSG00000114797.1	ENCODEMT000416183	Gm49336	ENCODEMT000416183	Known	Genomic	None	0.6000000238418579	None	None	None	None
m54284U_191212_053548/17892531/ccs	PacBio_Hippocampus_Rep1	mm10_ERCC_SIRV	chr7	101663761	101787808	+	16	2139	22724	59017	ENSMUSG00000001829.17	ENSMUST00000001884.13	Clpb	Clpb-201	Known	Known	None	0.25	None	None	None	None
m54284U_191109_043049/79037156/ccs	PacBio_Cortex_Rep2	mm10_ERCC_SIRV	chr4	41121282	41114423	-	20	3397	10575	416226	ENSMUSG00000028430.14	ENCODEMT000416226	Nol6	ENCODEMT000416226	Known	ISM	Suffix	0.10000000149011612	None	None	None	None
m54284U_191212_053548/169872074/ccs	PacBio_Hippocampus_Rep1	mm10_ERCC_SIRV	chr1	164458000	164437111	-	6	2223	2748	6747	ENSMUSG00000026576.12	ENSMUST00000027863.12	Atp1b1	Atp1b1-201	Known	Known	None	0.15000000596046448	None	None	None	None
m54284U_191107_221739/104661767/ccs	PacBio_Cortex_Rep1	mm10_ERCC_SIRV	chr14	60225221	60224012	-	1	1251	41828	416183	ENSMUSG00000114797.1	ENCODEMT000416183	Gm49336	ENCODEMT000416183	Known	Genomic	None	0.6000000238418579	None	None	None	None
m54284U_191109_043049/139987597/ccs	PacBio_Cortex_Rep2	mm10_ERCC_SIRV	chr11	76509259	76416742	-	22	5068	33699	88656	ENSMUSG00000017631.18	ENSMUST00000094012.10	Abr	Abr-203	Known	Known	None	0.30000001192092896	None	None	None	None
m54284U_191107_221739/21826088/ccs	PacBio_Cortex_Rep1	mm10_ERCC_SIRV	chr14	60226961	60224013	-	1	2990	41828	416183	ENSMUSG00000114797.1	ENCODEMT000416183	Gm49336	ENCODEMT000416183	Known	Genomic	None	0.6000000238418579	None	None	None	None
m54284U_191213_120042/45089173/ccs	PacBio_Hippocampus_Rep2	mm10_ERCC_SIRV	chr6	129533199	129542331	+	4	1766	18923	49743	ENSMUSG00000030161.8	ENSMUST00000032264.8	Gabarapl1	Gabarapl1-201	Known	Known	None	0.25	None	None	None	None
m54284U_191107_221739/27132241/ccs	PacBio_Cortex_Rep1	mm10_ERCC_SIRV	chr9	72662419	72747233	+	29	2807	28243	74030	ENSMUSG00000032216.14	ENSMUST00000034740.14	Nedd4	Nedd4-201	Known	Known	None	0.550000011920929	None	None	None	None
m54284U_191212_053548/18220227/ccs	PacBio_Hippocampus_Rep1	mm10_ERCC_SIRV	chr7	101663761	101787809	+	16	2140	22724	59017	ENSMUSG00000001829.17	ENSMUST00000001884.13	Clpb	Clpb-201	Known	Known	None	0.25	None	None	None	None
m54284U_191213_120042/101254257/ccs	PacBio_Hippocampus_Rep2	mm10_ERCC_SIRV	chr14	60226743	60224013	-	1	2772	41828	416183	ENSMUSG00000114797.1	ENCODEMT000416183	Gm49336	ENCODEMT000416183	Known	Genomic	None	0.6000000238418579	None	None	None	None
m54284U_191109_043049/141820057/ccs	PacBio_Cortex_Rep2	mm10_ERCC_SIRV	chr11	76419450	76416744	-	1	2296	33699	414935	ENSMUSG00000017631.18	ENCODEMT000414935	Abr	ENCODEMT000414935	Known	Genomic	None	0.30000001192092896	None	None	None	None
m54284U_191212_053548/67961897/ccs	PacBio_Hippocampus_Rep1	mm10_ERCC_SIRV	chr4	41117812	41114423	-	7	1819	10575	416222	ENSMUSG00000028430.14	ENCODEMT000416222	Nol6	ENCODEMT000416222	Known	ISM	Suffix	0.10000000149011612	None	None	None	None
m54284U_191109_043049/109054225/ccs	PacBio_Cortex_Rep2	mm10_ERCC_SIRV	chr15	98953503	98949861	-	4	1585	44246	114135	ENSMUSG00000072235.6	ENSMUST00000097014.6	Tuba1a	Tuba1a-201	Known	Known	None	0.3499999940395355	None	None	None	None
m54284U_191107_221739/78645079/ccs	PacBio_Cortex_Rep1	mm10_ERCC_SIRV	chr9	72662419	72747274	+	29	2848	28243	74030	ENSMUSG00000032216.14	ENSMUST00000034740.14	Nedd4	Nedd4-201	Known	Known	None	0.75	None	None	None	None
m54284U_191212_053548/151322665/ccs	PacBio_Hippocampus_Rep1	mm10_ERCC_SIRV	chr4	41124251	41114423	-	26	4399	10575	27297	ENSMUSG00000028430.14	ENSMUST00000030138.8	Nol6	Nol6-201	Known	Known	None	0.10000000149011612	None	None	None	None
m54284U_191213_120042/58983944/ccs	PacBio_Hippocampus_Rep2	mm10_ERCC_SIRV	chr2	62290026	62326718	+	9	2881	4646	416212	ENSMUSG00000026904.17	ENCODEMT000416212	Slc4a10	ENCODEMT000416212	Known	ISM	Suffix	0.20000000298023224	None	None	None	None
m54284U_191212_053548/170003002/ccs	PacBio_Hippocampus_Rep1	mm10_ERCC_SIRV	chr1	164458007	164437111	-	6	2230	2748	6747	ENSMUSG00000026576.12	ENSMUST00000027863.12	Atp1b1	Atp1b1-201	Known	Known	None	0.15000000596046448	None	None	None	None
m54284U_191212_053548/19858680/ccs	PacBio_Hippocampus_Rep1	mm10_ERCC_SIRV	chr7	101663761	101787812	+	16	2143	22724	59017	ENSMUSG00000001829.17	ENSMUST00000001884.13	Clpb	Clpb-201	Known	Known	None	0.20000000298023224	None	None	None	None
m54284U_191212_053548/162661941/ccs	PacBio_Hippocampus_Rep1	mm10_ERCC_SIRV	chr4	41124241	41114423	-	26	4389	10575	27297	ENSMUSG00000028430.14	ENSMUST00000030138.8	Nol6	Nol6-201	Known	Known	None	0.10000000149011612	None	None	None	None
m54284U_191213_120042/45680634/ccs	PacBio_Hippocampus_Rep2	mm10_ERCC_SIRV	chr6	129533199	129542324	+	4	1759	18923	49743	ENSMUSG00000030161.8	ENSMUST00000032264.8	Gabarapl1	Gabarapl1-201	Known	Known	None	0.3499999940395355	None	None	None	None
m54284U_191107_221739/143460569/ccs	PacBio_Cortex_Rep1	mm10_ERCC_SIRV	chr9	72662419	72749838	+	29	5435	28243	74030	ENSMUSG00000032216.14	ENSMUST00000034740.14	Nedd4	Nedd4-201	Known	Known	None	0.4000000059604645	None	None	None	None
m54284U_191213_120042/147850835/ccs	PacBio_Hippocampus_Rep2	mm10_ERCC_SIRV	chr4	41119483	41114423	-	13	2572	10575	416227	ENSMUSG00000028430.14	ENCODEMT000416227	Nol6	ENCODEMT000416227	Known	ISM	Suffix	0.10000000149011612	None	None	None	None
m54284U_191213_120042/38013136/ccs	PacBio_Hippocampus_Rep2	mm10_ERCC_SIRV	chr5	117287586	117282653	-	4	1202	15265	39829	ENSMUSG00000032959.12	ENSMUST00000036951.12	Pebp1	Pebp1-201	Known	Known	None	0.10000000149011612	None	None	None	None
m54284U_191109_043049/136577479/ccs	PacBio_Cortex_Rep2	mm10_ERCC_SIRV	chr14	60251419	60223996	-	12	6227	41827	416186	ENSMUSG00000063895.7	ENCODEMT000416186	Nupl1	ENCODEMT000416186	Known	ISM	Prefix	0.6499999761581421	None	None	None	None
m54284U_191107_221739/166267231/ccs	PacBio_Cortex_Rep1	mm10_ERCC_SIRV	chr9	72662419	72749841	+	29	5415	28243	74030	ENSMUSG00000032216.14	ENSMUST00000034740.14	Nedd4	Nedd4-201	Known	Known	None	0.4000000059604645	None	None	None	None
m54284U_191212_053548/21954598/ccs	PacBio_Hippocampus_Rep1	mm10_ERCC_SIRV	chr7	101663761	101787813	+	16	2144	22724	59017	ENSMUSG00000001829.17	ENSMUST00000001884.13	Clpb	Clpb-201	Known	Known	None	0.15000000596046448	None	None	None	None
m54284U_191213_120042/12716604/ccs	PacBio_Hippocampus_Rep2	mm10_ERCC_SIRV	chr15	98953550	98949861	-	4	1626	44246	114135	ENSMUSG00000072235.6	ENSMUST00000097014.6	Tuba1a	Tuba1a-201	Known	Known	None	0.3499999940395355	None	None	None	None
m54284U_191212_053548/170067351/ccs	PacBio_Hippocampus_Rep1	mm10_ERCC_SIRV	chr1	164458006	164437111	-	6	2229	2748	6747	ENSMUSG00000026576.12	ENSMUST00000027863.12	Atp1b1	Atp1b1-201	Known	Known	None	0.15000000596046448	None	None	None	None
m54284U_191107_221739/61473487/ccs	PacBio_Cortex_Rep1	mm10_ERCC_SIRV	chr14	60227405	60224016	-	1	3431	41828	416183	ENSMUSG00000114797.1	ENCODEMT000416183	Gm49336	ENCODEMT000416183	Known	Genomic	None	0.75	None	None	None	None
m54284U_191213_120042/47515404/ccs	PacBio_Hippocampus_Rep2	mm10_ERCC_SIRV	chr6	129533199	129542324	+	4	1759	18923	49743	ENSMUSG00000030161.8	ENSMUST00000032264.8	Gabarapl1	Gabarapl1-201	Known	Known	None	0.3499999940395355	None	None	None	None
m54284U_191213_120042/157879127/ccs	PacBio_Hippocampus_Rep2	mm10_ERCC_SIRV	chr4	41124277	41114423	-	24	5572	10575	416228	ENSMUSG00000028430.14	ENCODEMT000416228	Nol6	ENCODEMT000416228	Known	NIC	None	0.10000000149011612	None	None	None	None
m54284U_191109_043049/62457941/ccs	PacBio_Cortex_Rep2	mm10_ERCC_SIRV	chr9	72662419	72747231	+	29	2805	28243	74030	ENSMUSG00000032216.14	ENSMUST00000034740.14	Nedd4	Nedd4-201	Known	Known	None	0.6000000238418579	None	None	None	None
m54284U_191212_053548/25625515/ccs	PacBio_Hippocampus_Rep1	mm10_ERCC_SIRV	chr7	101663761	101787810	+	16	2141	22724	59017	ENSMUSG00000001829.17	ENSMUST00000001884.13	Clpb	Clpb-201	Known	Known	None	0.20000000298023224	None	None	None	None
m54284U_191109_043049/142804088/ccs	PacBio_Cortex_Rep2	mm10_ERCC_SIRV	chr11	76437445	76416743	-	8	3651	33699	414951	ENSMUSG00000017631.18	ENCODEMT000414951	Abr	ENCODEMT000414951	Known	NIC	None	0.30000001192092896	None	None	None	None
m54284U_191109_043049/2359843/ccs	PacBio_Cortex_Rep2	mm10_ERCC_SIRV	chr2	62290040	62326727	+	9	2891	4646	416229	ENSMUSG00000026904.17	ENCODEMT000416229	Slc4a10	ENCODEMT000416229	Known	ISM	Suffix	0.15000000596046448	None	None	None	None
m54284U_191213_120042/161480894/ccs	PacBio_Hippocampus_Rep2	mm10_ERCC_SIRV	chr4	41124267	41114423	-	26	4415	10575	27297	ENSMUSG00000028430.14	ENSMUST00000030138.8	Nol6	Nol6-201	Known	Known	None	0.10000000149011612	None	None	None	None
m54284U_191109_043049/107480135/ccs	PacBio_Cortex_Rep2	mm10_ERCC_SIRV	chr9	72662419	72747232	+	29	2806	28243	74030	ENSMUSG00000032216.14	ENSMUST00000034740.14	Nedd4	Nedd4-201	Known	Known	None	0.550000011920929	None	None	None	None
m54284U_191213_120042/116981998/ccs	PacBio_Hippocampus_Rep2	mm10_ERCC_SIRV	chr15	98953550	98949861	-	4	1626	44246	114135	ENSMUSG00000072235.6	ENSMUST00000097014.6	Tuba1a	Tuba1a-201	Known	Known	None	0.3499999940395355	None	None	None	None
m54284U_191212_053548/170133196/ccs	PacBio_Hippocampus_Rep1	mm10_ERCC_SIRV	chr1	164458001	164437111	-	6	2224	2748	6747	ENSMUSG00000026576.12	ENSMUST00000027863.12	Atp1b1	Atp1b1-201	Known	Known	None	0.15000000596046448	None	None	None	None
m54284U_191213_120042/47579239/ccs	PacBio_Hippocampus_Rep2	mm10_ERCC_SIRV	chr6	129533199	129542331	+	4	1766	18923	49743	ENSMUSG00000030161.8	ENSMUST00000032264.8	Gabarapl1	Gabarapl1-201	Known	Known	None	0.25	None	None	None	None
m54284U_191212_053548/29753753/ccs	PacBio_Hippocampus_Rep1	mm10_ERCC_SIRV	chr7	101663780	101795506	+	17	2902	22724	415527	ENSMUSG00000001829.17	ENCODEMT000415527	Clpb	ENCODEMT000415527	Known	NNC	None	0.8500000238418579	None	None	None	None
m54284U_191107_221739/38013097/ccs	PacBio_Cortex_Rep1	mm10_ERCC_SIRV	chr4	41118252	41114424	-	8	2004	10575	416217	ENSMUSG00000028430.14	ENCODEMT000416217	Nol6	ENCODEMT000416217	Known	ISM	Suffix	0.10000000149011612	None	None	None	None
m54284U_191109_043049/109445600/ccs	PacBio_Cortex_Rep2	mm10_ERCC_SIRV	chr14	60251427	60223998	-	12	6220	41827	416186	ENSMUSG00000063895.7	ENCODEMT000416186	Nupl1	ENCODEMT000416186	Known	ISM	Prefix	0.75	None	None	None	None
m54284U_191109_043049/122553050/ccs	PacBio_Cortex_Rep2	mm10_ERCC_SIRV	chr9	72662419	72747230	+	29	2804	28243	74030	ENSMUSG00000032216.14	ENSMUST00000034740.14	Nedd4	Nedd4-201	Known	Known	None	0.6000000238418579	None	None	None	None
m54284U_191212_053548/56558953/ccs	PacBio_Hippocampus_Rep1	mm10_ERCC_SIRV	chr4	41119023	41114424	-	11	2351	10575	416221	ENSMUSG00000028430.14	ENCODEMT000416221	Nol6	ENCODEMT000416221	Known	ISM	Suffix	0.10000000149011612	None	None	None	None
m54284U_191109_043049/143394523/ccs	PacBio_Cortex_Rep2	mm10_ERCC_SIRV	chr11	76509584	76416742	-	21	5088	33699	415386	ENSMUSG00000017631.18	ENCODEMT000415386	Abr	ENCODEMT000415386	Known	NIC	None	0.30000001192092896	None	None	None	None
m54284U_191107_221739/175440882/ccs	PacBio_Cortex_Rep1	mm10_ERCC_SIRV	chr4	41124236	41114425	-	26	4382	10575	27297	ENSMUSG00000028430.14	ENSMUST00000030138.8	Nol6	Nol6-201	Known	Known	None	0.10000000149011612	None	None	None	None
m54284U_191213_120042/48040588/ccs	PacBio_Hippocampus_Rep2	mm10_ERCC_SIRV	chr6	129533199	129542324	+	4	1759	18923	49743	ENSMUSG00000030161.8	ENSMUST00000032264.8	Gabarapl1	Gabarapl1-201	Known	Known	None	0.3499999940395355	None	None	None	None
m54284U_191212_053548/170199609/ccs	PacBio_Hippocampus_Rep1	mm10_ERCC_SIRV	chr1	164458005	164437111	-	6	2228	2748	6747	ENSMUSG00000026576.12	ENSMUST00000027863.12	Atp1b1	Atp1b1-201	Known	Known	None	0.15000000596046448	None	None	None	None
m54284U_191213_120042/39716609/ccs	PacBio_Hippocampus_Rep2	mm10_ERCC_SIRV	chr5	117287597	117282653	-	4	1213	15265	39829	ENSMUSG00000032959.12	ENSMUST00000036951.12	Pebp1	Pebp1-201	Known	Known	None	0.10000000149011612	None	None	None	None
m54284U_191109_043049/139461661/ccs	PacBio_Cortex_Rep2	mm10_ERCC_SIRV	chr9	72662419	72747230	+	29	2804	28243	74030	ENSMUSG00000032216.14	ENSMUST00000034740.14	Nedd4	Nedd4-201	Known	Known	None	0.6000000238418579	None	None	None	None
m54284U_191107_221739/2687164/ccs	PacBio_Cortex_Rep1	mm10_ERCC_SIRV	chr15	98953550	98949862	-	4	1625	44246	114135	ENSMUSG00000072235.6	ENSMUST00000097014.6	Tuba1a	Tuba1a-201	Known	Known	None	0.4000000059604645	None	None	None	None
m54284U_191212_053548/5833783/ccs	PacBio_Hippocampus_Rep1	mm10_ERCC_SIRV	chr4	41120568	41114425	-	17	3096	10575	416230	ENSMUSG00000028430.14	ENCODEMT000416230	Nol6	ENCODEMT000416230	Known	ISM	Suffix	0.10000000149011612	None	None	None	None
m54284U_191212_053548/35195470/ccs	PacBio_Hippocampus_Rep1	mm10_ERCC_SIRV	chr7	101663761	101787806	+	16	2137	22724	59017	ENSMUSG00000001829.17	ENSMUST00000001884.13	Clpb	Clpb-201	Known	Known	None	0.25	None	None	None	None
m54284U_191213_120042/142018113/ccs	PacBio_Hippocampus_Rep2	mm10_ERCC_SIRV	chr14	60251476	60224000	-	12	6280	41827	416186	ENSMUSG00000063895.7	ENCODEMT000416186	Nupl1	ENCODEMT000416186	Known	ISM	Prefix	0.75	None	None	None	None
m54284U_191107_221739/3802432/ccs	PacBio_Cortex_Rep1	mm10_ERCC_SIRV	chr15	98950846	98949862	-	1	981	44243	390476	ENSMUSG00000116358.1	ENCODEMT000390476	Gm49450	ENCODEMT000390476	Known	Genomic	None	0.4000000059604645	None	None	None	None
m54284U_191109_043049/172622983/ccs	PacBio_Cortex_Rep2	mm10_ERCC_SIRV	chr9	72662419	72749582	+	29	5156	28243	74030	ENSMUSG00000032216.14	ENSMUST00000034740.14	Nedd4	Nedd4-201	Known	Known	None	0.6499999761581421	None	None	None	None
m54284U_191109_043049/108200521/ccs	PacBio_Cortex_Rep2	mm10_ERCC_SIRV	chr2	62296754	62326723	+	8	2843	4646	416231	ENSMUSG00000026904.17	ENCODEMT000416231	Slc4a10	ENCODEMT000416231	Known	ISM	Suffix	0.20000000298023224	None	None	None	None
m54284U_191107_221739/123275980/ccs	PacBio_Cortex_Rep1	mm10_ERCC_SIRV	chr14	60226807	60224019	-	1	2830	41828	416183	ENSMUSG00000114797.1	ENCODEMT000416183	Gm49336	ENCODEMT000416183	Known	Genomic	None	0.75	None	None	None	None
m54284U_191213_120042/48628560/ccs	PacBio_Hippocampus_Rep2	mm10_ERCC_SIRV	chr6	129533199	129542322	+	4	1757	18923	49743	ENSMUSG00000030161.8	ENSMUST00000032264.8	Gabarapl1	Gabarapl1-201	Known	Known	None	0.30000001192092896	None	None	None	None
m54284U_191212_053548/28312811/ccs	PacBio_Hippocampus_Rep1	mm10_ERCC_SIRV	chr4	41119774	41114425	-	14	2669	10575	416232	ENSMUSG00000028430.14	ENCODEMT000416232	Nol6	ENCODEMT000416232	Known	ISM	Suffix	0.10000000149011612	None	None	None	None
m54284U_191109_043049/143591384/ccs	PacBio_Cortex_Rep2	mm10_ERCC_SIRV	chr11	76494510	76416742	-	22	4950	33699	88660	ENSMUSG00000017631.18	ENSMUST00000108408.8	Abr	Abr-205	Known	Known	None	0.30000001192092896	None	None	None	None
m54284U_191212_053548/170328797/ccs	PacBio_Hippocampus_Rep1	mm10_ERCC_SIRV	chr1	164458006	164437111	-	6	2229	2748	6747	ENSMUSG00000026576.12	ENSMUST00000027863.12	Atp1b1	Atp1b1-201	Known	Known	None	0.15000000596046448	None	None	None	None
m54284U_191212_053548/58002066/ccs	PacBio_Hippocampus_Rep1	mm10_ERCC_SIRV	chr9	72662419	72749842	+	29	5416	28243	74030	ENSMUSG00000032216.14	ENSMUST00000034740.14	Nedd4	Nedd4-201	Known	Known	None	0.4000000059604645	None	None	None	None
m54284U_191212_053548/36375350/ccs	PacBio_Hippocampus_Rep1	mm10_ERCC_SIRV	chr7	101663761	101787810	+	16	2141	22724	59017	ENSMUSG00000001829.17	ENSMUST00000001884.13	Clpb	Clpb-201	Known	Known	None	0.20000000298023224	None	None	None	None
m54284U_191107_221739/4262709/ccs	PacBio_Cortex_Rep1	mm10_ERCC_SIRV	chr15	98953549	98949862	-	4	1624	44246	114135	ENSMUSG00000072235.6	ENSMUST00000097014.6	Tuba1a	Tuba1a-201	Known	Known	None	0.4000000059604645	None	None	None	None
m54284U_191213_120042/48693798/ccs	PacBio_Hippocampus_Rep2	mm10_ERCC_SIRV	chr6	129533199	129542331	+	4	1766	18923	49743	ENSMUSG00000030161.8	ENSMUST00000032264.8	Gabarapl1	Gabarapl1-201	Known	Known	None	0.25	None	None	None	None
m54284U_191109_043049/79890493/ccs	PacBio_Cortex_Rep2	mm10_ERCC_SIRV	chr14	60251427	60224001	-	12	6230	41827	416186	ENSMUSG00000063895.7	ENCODEMT000416186	Nupl1	ENCODEMT000416186	Known	ISM	Prefix	0.75	None	None	None	None
m54284U_191212_053548/111217164/ccs	PacBio_Hippocampus_Rep1	mm10_ERCC_SIRV	chr4	41121283	41114429	-	20	3371	10575	416226	ENSMUSG00000028430.14	ENCODEMT000416226	Nol6	ENCODEMT000416226	Known	ISM	Suffix	0.10000000149011612	None	None	None	None
m54284U_191212_053548/66913296/ccs	PacBio_Hippocampus_Rep1	mm10_ERCC_SIRV	chr9	72662419	72749841	+	29	5415	28243	74030	ENSMUSG00000032216.14	ENSMUST00000034740.14	Nedd4	Nedd4-201	Known	Known	None	0.4000000059604645	None	None	None	None
m54284U_191212_053548/170394128/ccs	PacBio_Hippocampus_Rep1	mm10_ERCC_SIRV	chr1	164458001	164437111	-	6	2224	2748	6747	ENSMUSG00000026576.12	ENSMUST00000027863.12	Atp1b1	Atp1b1-201	Known	Known	None	0.15000000596046448	None	None	None	None
m54284U_191213_120042/90573060/ccs	PacBio_Hippocampus_Rep2	mm10_ERCC_SIRV	chr4	41119018	41114425	-	11	2345	10575	416221	ENSMUSG00000028430.14	ENCODEMT000416221	Nol6	ENCODEMT000416221	Known	ISM	Suffix	0.10000000149011612	None	None	None	None
m54284U_191213_120042/41419100/ccs	PacBio_Hippocampus_Rep2	mm10_ERCC_SIRV	chr5	117287568	117282653	-	4	1184	15265	39829	ENSMUSG00000032959.12	ENSMUST00000036951.12	Pebp1	Pebp1-201	Known	Known	None	0.10000000149011612	None	None	None	None
m54284U_191107_221739/31656285/ccs	PacBio_Cortex_Rep1	mm10_ERCC_SIRV	chr4	41124272	41114426	-	23	4784	10575	416233	ENSMUSG00000028430.14	ENCODEMT000416233	Nol6	ENCODEMT000416233	Known	NIC	None	0.05000000074505806	None	None	None	None
m54284U_191212_053548/38011723/ccs	PacBio_Hippocampus_Rep1	mm10_ERCC_SIRV	chr7	101663761	101787812	+	16	2143	22724	59017	ENSMUSG00000001829.17	ENSMUST00000001884.13	Clpb	Clpb-201	Known	Known	None	0.20000000298023224	None	None	None	None
m54284U_191213_120042/48825897/ccs	PacBio_Hippocampus_Rep2	mm10_ERCC_SIRV	chr6	129533199	129542324	+	4	1759	18923	49743	ENSMUSG00000030161.8	ENSMUST00000032264.8	Gabarapl1	Gabarapl1-201	Known	Known	None	0.3499999940395355	None	None	None	None
m54284U_191213_120042/65341644/ccs	PacBio_Hippocampus_Rep2	mm10_ERCC_SIRV	chr9	72662419	72747274	+	29	2848	28243	74030	ENSMUSG00000032216.14	ENSMUST00000034740.14	Nedd4	Nedd4-201	Known	Known	None	0.75	None	None	None	None
m54284U_191107_221739/16386804/ccs	PacBio_Cortex_Rep1	mm10_ERCC_SIRV	chr15	98953541	98949862	-	4	1616	44246	114135	ENSMUSG00000072235.6	ENSMUST00000097014.6	Tuba1a	Tuba1a-201	Known	Known	None	0.4000000059604645	None	None	None	None
m54284U_191213_120042/171641428/ccs	PacBio_Hippocampus_Rep2	mm10_ERCC_SIRV	chr14	60251428	60224001	-	12	6231	41827	416186	ENSMUSG00000063895.7	ENCODEMT000416186	Nupl1	ENCODEMT000416186	Known	ISM	Prefix	0.75	None	None	None	None
m54284U_191109_043049/59638988/ccs	PacBio_Cortex_Rep2	mm10_ERCC_SIRV	chr4	41124250	41114426	-	26	4395	10575	27297	ENSMUSG00000028430.14	ENSMUST00000030138.8	Nol6	Nol6-201	Known	Known	None	0.05000000074505806	None	None	None	None
m54284U_191109_043049/146998132/ccs	PacBio_Cortex_Rep2	mm10_ERCC_SIRV	chr11	76452085	76416743	-	8	3270	33699	414954	ENSMUSG00000017631.18	ENCODEMT000414954	Abr	ENCODEMT000414954	Known	ISM	Suffix	0.30000001192092896	None	None	None	None
m54284U_191107_221739/19333222/ccs	PacBio_Cortex_Rep1	mm10_ERCC_SIRV	chr2	62296763	62326731	+	8	2837	4646	416231	ENSMUSG00000026904.17	ENCODEMT000416231	Slc4a10	ENCODEMT000416231	Known	ISM	Suffix	0.20000000298023224	None	None	None	None
m54284U_191107_221739/74712990/ccs	PacBio_Cortex_Rep1	mm10_ERCC_SIRV	chr14	60227632	60224021	-	1	3653	41828	416183	ENSMUSG00000114797.1	ENCODEMT000416183	Gm49336	ENCODEMT000416183	Known	Genomic	None	0.699999988079071	None	None	None	None
m54284U_191213_120042/86705340/ccs	PacBio_Hippocampus_Rep2	mm10_ERCC_SIRV	chr9	72662419	72747276	+	29	2850	28243	74030	ENSMUSG00000032216.14	ENSMUST00000034740.14	Nedd4	Nedd4-201	Known	Known	None	0.6499999761581421	None	None	None	None
m54284U_191212_053548/170592463/ccs	PacBio_Hippocampus_Rep1	mm10_ERCC_SIRV	chr1	164439358	164437111	-	2	1491	2748	406425	ENSMUSG00000026576.12	ENCODEMT000406425	Atp1b1	ENCODEMT000406425	Known	ISM	Suffix	0.15000000596046448	None	None	None	None
m54284U_191213_120042/49415108/ccs	PacBio_Hippocampus_Rep2	mm10_ERCC_SIRV	chr6	129533199	129542331	+	4	1766	18923	49743	ENSMUSG00000030161.8	ENSMUST00000032264.8	Gabarapl1	Gabarapl1-201	Known	Known	None	0.25	None	None	None	None
m54284U_191213_120042/168036280/ccs	PacBio_Hippocampus_Rep2	mm10_ERCC_SIRV	chr4	41119560	41114430	-	13	2568	10575	416227	ENSMUSG00000028430.14	ENCODEMT000416227	Nol6	ENCODEMT000416227	Known	ISM	Suffix	0.05000000074505806	None	None	None	None
m54284U_191109_043049/16384606/ccs	PacBio_Cortex_Rep2	mm10_ERCC_SIRV	chr14	60227126	60224021	-	1	3147	41828	416183	ENSMUSG00000114797.1	ENCODEMT000416183	Gm49336	ENCODEMT000416183	Known	Genomic	None	0.699999988079071	None	None	None	None
m54284U_191212_053548/41748588/ccs	PacBio_Hippocampus_Rep1	mm10_ERCC_SIRV	chr7	101663761	101787808	+	16	2139	22724	59017	ENSMUSG00000001829.17	ENSMUST00000001884.13	Clpb	Clpb-201	Known	Known	None	0.25	None	None	None	None
m54284U_191109_043049/1640648/ccs	PacBio_Cortex_Rep2	mm10_ERCC_SIRV	chr4	41124267	41114427	-	26	4411	10575	27297	ENSMUSG00000028430.14	ENSMUST00000030138.8	Nol6	Nol6-201	Known	Known	None	0.05000000074505806	None	None	None	None
m54284U_191213_120042/89064794/ccs	PacBio_Hippocampus_Rep2	mm10_ERCC_SIRV	chr9	72662419	72749842	+	29	5416	28243	74030	ENSMUSG00000032216.14	ENSMUST00000034740.14	Nedd4	Nedd4-201	Known	Known	None	0.4000000059604645	None	None	None	None
m54284U_191109_043049/6227165/ccs	PacBio_Cortex_Rep2	mm10_ERCC_SIRV	chr4	41124262	41114427	-	26	4406	10575	27297	ENSMUSG00000028430.14	ENSMUST00000030138.8	Nol6	Nol6-201	Known	Known	None	0.05000000074505806	None	None	None	None
m54284U_191107_221739/17432998/ccs	PacBio_Cortex_Rep1	mm10_ERCC_SIRV	chr15	98953541	98949862	-	4	1628	44246	114135	ENSMUSG00000072235.6	ENSMUST00000097014.6	Tuba1a	Tuba1a-201	Known	Known	None	0.4000000059604645	None	None	None	None
m54284U_191213_120042/49546189/ccs	PacBio_Hippocampus_Rep2	mm10_ERCC_SIRV	chr6	129533199	129542323	+	4	1758	18923	49743	ENSMUSG00000030161.8	ENSMUST00000032264.8	Gabarapl1	Gabarapl1-201	Known	Known	None	0.3499999940395355	None	None	None	None
m54284U_191109_043049/147393320/ccs	PacBio_Cortex_Rep2	mm10_ERCC_SIRV	chr11	76509427	76416742	-	22	5236	33699	88656	ENSMUSG00000017631.18	ENSMUST00000094012.10	Abr	Abr-203	Known	Known	None	0.30000001192092896	None	None	None	None
m54284U_191212_053548/170592675/ccs	PacBio_Hippocampus_Rep1	mm10_ERCC_SIRV	chr1	164458001	164437111	-	6	2224	2748	6747	ENSMUSG00000026576.12	ENSMUST00000027863.12	Atp1b1	Atp1b1-201	Known	Known	None	0.15000000596046448	None	None	None	None
m54284U_191107_221739/8128847/ccs	PacBio_Cortex_Rep1	mm10_ERCC_SIRV	chr4	41120671	41114430	-	17	3125	10575	416230	ENSMUSG00000028430.14	ENCODEMT000416230	Nol6	ENCODEMT000416230	Known	ISM	Suffix	0.10000000149011612	None	None	None	None
m54284U_191213_120042/93455728/ccs	PacBio_Hippocampus_Rep2	mm10_ERCC_SIRV	chr9	72662419	72749841	+	29	5415	28243	74030	ENSMUSG00000032216.14	ENSMUST00000034740.14	Nedd4	Nedd4-201	Known	Known	None	0.4000000059604645	None	None	None	None
m54284U_191212_053548/45417694/ccs	PacBio_Hippocampus_Rep1	mm10_ERCC_SIRV	chr7	101663761	101787812	+	16	2143	22724	59017	ENSMUSG00000001829.17	ENSMUST00000001884.13	Clpb	Clpb-201	Known	Known	None	0.20000000298023224	None	None	None	None
m54284U_191109_043049/145032969/ccs	PacBio_Cortex_Rep2	mm10_ERCC_SIRV	chr14	60251486	60224004	-	12	6286	41827	416186	ENSMUSG00000063895.7	ENCODEMT000416186	Nupl1	ENCODEMT000416186	Known	ISM	Prefix	0.699999988079071	None	None	None	None
m54284U_191107_221739/8783365/ccs	PacBio_Cortex_Rep1	mm10_ERCC_SIRV	chr4	41124277	41114428	-	26	4420	10575	27297	ENSMUSG00000028430.14	ENSMUST00000030138.8	Nol6	Nol6-201	Known	Known	None	0.10000000149011612	None	None	None	None
m54284U_191107_221739/15271606/ccs	PacBio_Cortex_Rep1	mm10_ERCC_SIRV	chr4	41124289	41114428	-	26	4432	10575	27297	ENSMUSG00000028430.14	ENSMUST00000030138.8	Nol6	Nol6-201	Known	Known	None	0.10000000149011612	None	None	None	None
m54284U_191213_120042/42533025/ccs	PacBio_Hippocampus_Rep2	mm10_ERCC_SIRV	chr5	117287567	117282653	-	4	1183	15265	39829	ENSMUSG00000032959.12	ENSMUST00000036951.12	Pebp1	Pebp1-201	Known	Known	None	0.10000000149011612	None	None	None	None
m54284U_191213_120042/49940731/ccs	PacBio_Hippocampus_Rep2	mm10_ERCC_SIRV	chr6	129533199	129542331	+	4	1766	18923	49743	ENSMUSG00000030161.8	ENSMUST00000032264.8	Gabarapl1	Gabarapl1-201	Known	Known	None	0.25	None	None	None	None
m54284U_191212_053548/54921820/ccs	PacBio_Hippocampus_Rep1	mm10_ERCC_SIRV	chr2	62296762	62326730	+	7	2803	4646	416234	ENSMUSG00000026904.17	ENCODEMT000416234	Slc4a10	ENCODEMT000416234	Known	ISM	Suffix	0.25	None	None	None	None
m54284U_191107_221739/15336969/ccs	PacBio_Cortex_Rep1	mm10_ERCC_SIRV	chr4	41114958	41114428	-	1	531	10575	416216	ENSMUSG00000028430.14	ENCODEMT000416216	Nol6	ENCODEMT000416216	Known	Genomic	None	0.10000000149011612	None	None	None	None
m54284U_191213_120042/153552419/ccs	PacBio_Hippocampus_Rep2	mm10_ERCC_SIRV	chr9	72662419	72747278	+	29	2852	28243	74030	ENSMUSG00000032216.14	ENSMUST00000034740.14	Nedd4	Nedd4-201	Known	Known	None	0.699999988079071	None	None	None	None
m54284U_191107_221739/18285952/ccs	PacBio_Cortex_Rep1	mm10_ERCC_SIRV	chr15	98953550	98949862	-	4	1618	44246	114135	ENSMUSG00000072235.6	ENSMUST00000097014.6	Tuba1a	Tuba1a-201	Known	Known	None	0.4000000059604645	None	None	None	None
m54284U_191212_053548/170920074/ccs	PacBio_Hippocampus_Rep1	mm10_ERCC_SIRV	chr1	164441622	164437123	-	3	1679	2748	405888	ENSMUSG00000026576.12	ENCODEMT000405888	Atp1b1	ENCODEMT000405888	Known	ISM	Suffix	0.15000000596046448	None	None	None	None
m54284U_191107_221739/19333938/ccs	PacBio_Cortex_Rep1	mm10_ERCC_SIRV	chr4	41124252	41114428	-	26	4395	10575	27297	ENSMUSG00000028430.14	ENSMUST00000030138.8	Nol6	Nol6-201	Known	Known	None	0.10000000149011612	None	None	None	None
m54284U_191109_043049/148176954/ccs	PacBio_Cortex_Rep2	mm10_ERCC_SIRV	chr11	76479056	76416743	-	20	4459	33699	414965	ENSMUSG00000017631.18	ENCODEMT000414965	Abr	ENCODEMT000414965	Known	ISM	Suffix	0.30000001192092896	None	None	None	None
m54284U_191212_053548/45943370/ccs	PacBio_Hippocampus_Rep1	mm10_ERCC_SIRV	chr7	101663761	101787812	+	16	2143	22724	59017	ENSMUSG00000001829.17	ENSMUST00000001884.13	Clpb	Clpb-201	Known	Known	None	0.20000000298023224	None	None	None	None
m54284U_191109_043049/147588779/ccs	PacBio_Cortex_Rep2	mm10_ERCC_SIRV	chr14	60251417	60224004	-	12	6217	41827	416186	ENSMUSG00000063895.7	ENCODEMT000416186	Nupl1	ENCODEMT000416186	Known	ISM	Prefix	0.699999988079071	None	None	None	None
m54284U_191213_120042/159910592/ccs	PacBio_Hippocampus_Rep2	mm10_ERCC_SIRV	chr9	72662419	72747226	+	29	2800	28243	74030	ENSMUSG00000032216.14	ENSMUST00000034740.14	Nedd4	Nedd4-201	Known	Known	None	0.699999988079071	None	None	None	None
m54284U_191212_053548/49940932/ccs	PacBio_Hippocampus_Rep1	mm10_ERCC_SIRV	chr7	101663761	101790877	+	17	2495	22724	416235	ENSMUSG00000001829.17	ENCODEMT000416235	Clpb	ENCODEMT000416235	Known	NNC	None	0.8500000238418579	None	None	None	None
m54284U_191213_120042/53084246/ccs	PacBio_Hippocampus_Rep2	mm10_ERCC_SIRV	chr6	129533199	129542322	+	4	1757	18923	49743	ENSMUSG00000030161.8	ENSMUST00000032264.8	Gabarapl1	Gabarapl1-201	Known	Known	None	0.30000001192092896	None	None	None	None
m54284U_191212_053548/165479047/ccs	PacBio_Hippocampus_Rep1	mm10_ERCC_SIRV	chr14	60226646	60224022	-	1	2666	41828	416183	ENSMUSG00000114797.1	ENCODEMT000416183	Gm49336	ENCODEMT000416183	Known	Genomic	None	0.699999988079071	None	None	None	None
m54284U_191107_221739/40109170/ccs	PacBio_Cortex_Rep1	mm10_ERCC_SIRV	chr4	41119077	41114428	-	11	2401	10575	416221	ENSMUSG00000028430.14	ENCODEMT000416221	Nol6	ENCODEMT000416221	Known	ISM	Suffix	0.10000000149011612	None	None	None	None
m54284U_191213_120042/149357972/ccs	PacBio_Hippocampus_Rep2	mm10_ERCC_SIRV	chr14	60227225	60224022	-	1	3245	41828	416183	ENSMUSG00000114797.1	ENCODEMT000416183	Gm49336	ENCODEMT000416183	Known	Genomic	None	0.699999988079071	None	None	None	None
m54284U_191107_221739/42731738/ccs	PacBio_Cortex_Rep1	mm10_ERCC_SIRV	chr4	41124314	41114428	-	26	4457	10575	27297	ENSMUSG00000028430.14	ENSMUST00000030138.8	Nol6	Nol6-201	Known	Known	None	0.10000000149011612	None	None	None	None
m54284U_191213_120042/169216317/ccs	PacBio_Hippocampus_Rep2	mm10_ERCC_SIRV	chr9	72662419	72749842	+	29	5416	28243	74030	ENSMUSG00000032216.14	ENSMUST00000034740.14	Nedd4	Nedd4-201	Known	Known	None	0.4000000059604645	None	None	None	None
m54284U_191107_221739/144115972/ccs	PacBio_Cortex_Rep1	mm10_ERCC_SIRV	chr14	60226743	60224029	-	1	2756	41828	416183	ENSMUSG00000114797.1	ENCODEMT000416183	Gm49336	ENCODEMT000416183	Known	Genomic	None	0.6000000238418579	None	None	None	None
m54284U_191109_043049/140248011/ccs	PacBio_Cortex_Rep2	mm10_ERCC_SIRV	chr2	62296779	62326737	+	8	2827	4646	416231	ENSMUSG00000026904.17	ENCODEMT000416231	Slc4a10	ENCODEMT000416231	Known	ISM	Suffix	0.25	None	None	None	None
m54284U_191109_043049/148638052/ccs	PacBio_Cortex_Rep2	mm10_ERCC_SIRV	chr11	76509208	76416742	-	22	5017	33699	88656	ENSMUSG00000017631.18	ENSMUST00000094012.10	Abr	Abr-203	Known	Known	None	0.30000001192092896	None	None	None	None
m54284U_191107_221739/19922971/ccs	PacBio_Cortex_Rep1	mm10_ERCC_SIRV	chr15	98953548	98949862	-	4	1623	44246	114135	ENSMUSG00000072235.6	ENSMUST00000097014.6	Tuba1a	Tuba1a-201	Known	Known	None	0.4000000059604645	None	None	None	None
m54284U_191212_053548/170983804/ccs	PacBio_Hippocampus_Rep1	mm10_ERCC_SIRV	chr1	164457999	164437111	-	6	2222	2748	6747	ENSMUSG00000026576.12	ENSMUST00000027863.12	Atp1b1	Atp1b1-201	Known	Known	None	0.15000000596046448	None	None	None	None
m54284U_191107_221739/47054939/ccs	PacBio_Cortex_Rep1	mm10_ERCC_SIRV	chr4	41118984	41114428	-	11	2308	10575	416221	ENSMUSG00000028430.14	ENCODEMT000416221	Nol6	ENCODEMT000416221	Known	ISM	Suffix	0.10000000149011612	None	None	None	None
m54284U_191213_120042/53871208/ccs	PacBio_Hippocampus_Rep2	mm10_ERCC_SIRV	chr6	129533199	129542324	+	4	1759	18923	49743	ENSMUSG00000030161.8	ENSMUST00000032264.8	Gabarapl1	Gabarapl1-201	Known	Known	None	0.3499999940395355	None	None	None	None
m54284U_191213_120042/131335350/ccs	PacBio_Hippocampus_Rep2	mm10_ERCC_SIRV	chr14	60228107	60224749	-	1	3400	41828	416183	ENSMUSG00000114797.1	ENCODEMT000416183	Gm49336	ENCODEMT000416183	Known	Genomic	None	0.44999998807907104	None	None	None	None
m54284U_191109_043049/148833733/ccs	PacBio_Cortex_Rep2	mm10_ERCC_SIRV	chr11	76419287	76416744	-	1	2133	33699	414935	ENSMUSG00000017631.18	ENCODEMT000414935	Abr	ENCODEMT000414935	Known	Genomic	None	0.30000001192092896	None	None	None	None
m54284U_191213_120042/44632804/ccs	PacBio_Hippocampus_Rep2	mm10_ERCC_SIRV	chr5	117287597	117282653	-	4	1213	15265	39829	ENSMUSG00000032959.12	ENSMUST00000036951.12	Pebp1	Pebp1-201	Known	Known	None	0.10000000149011612	None	None	None	None
m54284U_191212_053548/50791271/ccs	PacBio_Hippocampus_Rep1	mm10_ERCC_SIRV	chr7	101663761	101787809	+	16	2140	22724	59017	ENSMUSG00000001829.17	ENSMUST00000001884.13	Clpb	Clpb-201	Known	Known	None	0.25	None	None	None	None
m54284U_191107_221739/62196186/ccs	PacBio_Cortex_Rep1	mm10_ERCC_SIRV	chr4	41124245	41114428	-	26	4388	10575	27297	ENSMUSG00000028430.14	ENSMUST00000030138.8	Nol6	Nol6-201	Known	Known	None	0.10000000149011612	None	None	None	None
m54284U_191107_221739/16582948/ccs	PacBio_Cortex_Rep1	mm10_ERCC_SIRV	chr9	72662420	72747233	+	29	2806	28243	74030	ENSMUSG00000032216.14	ENSMUST00000034740.14	Nedd4	Nedd4-201	Known	Known	None	0.550000011920929	None	None	None	None
m54284U_191107_221739/31524890/ccs	PacBio_Cortex_Rep1	mm10_ERCC_SIRV	chr14	60228692	60224756	-	1	3978	41828	416183	ENSMUSG00000114797.1	ENCODEMT000416183	Gm49336	ENCODEMT000416183	Known	Genomic	None	0.5	None	None	None	None
m54284U_191107_221739/63965526/ccs	PacBio_Cortex_Rep1	mm10_ERCC_SIRV	chr4	41119561	41114432	-	13	2567	10575	416227	ENSMUSG00000028430.14	ENCODEMT000416227	Nol6	ENCODEMT000416227	Known	ISM	Suffix	0.10000000149011612	None	None	None	None
m54284U_191213_120042/54461820/ccs	PacBio_Hippocampus_Rep2	mm10_ERCC_SIRV	chr6	129533199	129542332	+	4	1767	18923	49743	ENSMUSG00000030161.8	ENSMUST00000032264.8	Gabarapl1	Gabarapl1-201	Known	Known	None	0.25	None	None	None	None
m54284U_191107_221739/156371319/ccs	PacBio_Cortex_Rep1	mm10_ERCC_SIRV	chr9	72662420	72749842	+	29	5415	28243	74030	ENSMUSG00000032216.14	ENSMUST00000034740.14	Nedd4	Nedd4-201	Known	Known	None	0.4000000059604645	None	None	None	None
m54284U_191107_221739/75041294/ccs	PacBio_Cortex_Rep1	mm10_ERCC_SIRV	chr4	41114877	41114428	-	1	450	10575	416216	ENSMUSG00000028430.14	ENCODEMT000416216	Nol6	ENCODEMT000416216	Known	Genomic	None	0.10000000149011612	None	None	None	None
m54284U_191107_221739/23594521/ccs	PacBio_Cortex_Rep1	mm10_ERCC_SIRV	chr15	98953546	98949862	-	4	1621	44246	114135	ENSMUSG00000072235.6	ENSMUST00000097014.6	Tuba1a	Tuba1a-201	Known	Known	None	0.4000000059604645	None	None	None	None
m54284U_191212_053548/171049361/ccs	PacBio_Hippocampus_Rep1	mm10_ERCC_SIRV	chr1	164458353	164437111	-	6	2576	2748	6747	ENSMUSG00000026576.12	ENSMUST00000027863.12	Atp1b1	Atp1b1-201	Known	Known	None	0.15000000596046448	None	None	None	None
m54284U_191107_221739/76810977/ccs	PacBio_Cortex_Rep1	mm10_ERCC_SIRV	chr4	41115478	41114428	-	1	1051	10575	416216	ENSMUSG00000028430.14	ENCODEMT000416216	Nol6	ENCODEMT000416216	Known	Genomic	None	0.10000000149011612	None	None	None	None
m54284U_191109_043049/150931511/ccs	PacBio_Cortex_Rep2	mm10_ERCC_SIRV	chr11	76571367	76416742	-	23	5218	33699	88657	ENSMUSG00000017631.18	ENSMUST00000072740.12	Abr	Abr-202	Known	Known	None	0.30000001192092896	None	None	None	None
m54284U_191212_053548/51708702/ccs	PacBio_Hippocampus_Rep1	mm10_ERCC_SIRV	chr7	101663761	101788725	+	16	3056	22724	59017	ENSMUSG00000001829.17	ENSMUST00000001884.13	Clpb	Clpb-201	Known	Known	None	0.75	None	None	None	None
m54284U_191107_221739/90442010/ccs	PacBio_Cortex_Rep1	mm10_ERCC_SIRV	chr4	41124279	41114428	-	26	4422	10575	27297	ENSMUSG00000028430.14	ENSMUST00000030138.8	Nol6	Nol6-201	Known	Known	None	0.10000000149011612	None	None	None	None
m54284U_191212_053548/25691753/ccs	PacBio_Hippocampus_Rep1	mm10_ERCC_SIRV	chr2	62296790	62326747	+	8	2826	4646	416231	ENSMUSG00000026904.17	ENCODEMT000416231	Slc4a10	ENCODEMT000416231	Known	ISM	Suffix	0.3499999940395355	None	None	None	None
m54284U_191109_043049/41879648/ccs	PacBio_Cortex_Rep2	mm10_ERCC_SIRV	chr14	60251459	60224733	-	12	5525	41827	416186	ENSMUSG00000063895.7	ENCODEMT000416186	Nupl1	ENCODEMT000416186	Known	ISM	Prefix	0.5	None	None	None	None
m54284U_191213_120042/55903030/ccs	PacBio_Hippocampus_Rep2	mm10_ERCC_SIRV	chr6	129533199	129542332	+	4	1767	18923	49743	ENSMUSG00000030161.8	ENSMUST00000032264.8	Gabarapl1	Gabarapl1-201	Known	Known	None	0.25	None	None	None	None
m54284U_191213_120042/69862280/ccs	PacBio_Hippocampus_Rep2	mm10_ERCC_SIRV	chr9	72662420	72747223	+	29	2796	28243	74030	ENSMUSG00000032216.14	ENSMUST00000034740.14	Nedd4	Nedd4-201	Known	Known	None	0.6499999761581421	None	None	None	None
m54284U_191107_221739/111937811/ccs	PacBio_Cortex_Rep1	mm10_ERCC_SIRV	chr4	41119277	41114428	-	12	2461	10575	416236	ENSMUSG00000028430.14	ENCODEMT000416236	Nol6	ENCODEMT000416236	Known	ISM	Suffix	0.10000000149011612	None	None	None	None
m54284U_191212_053548/171114578/ccs	PacBio_Hippocampus_Rep1	mm10_ERCC_SIRV	chr1	164458005	164437111	-	6	2222	2748	6747	ENSMUSG00000026576.12	ENSMUST00000027863.12	Atp1b1	Atp1b1-201	Known	Known	None	0.15000000596046448	None	None	None	None
m54284U_191107_221739/24839201/ccs	PacBio_Cortex_Rep1	mm10_ERCC_SIRV	chr15	98953551	98949862	-	4	1626	44246	114135	ENSMUSG00000072235.6	ENSMUST00000097014.6	Tuba1a	Tuba1a-201	Known	Known	None	0.4000000059604645	None	None	None	None
m54284U_191212_053548/53086237/ccs	PacBio_Hippocampus_Rep1	mm10_ERCC_SIRV	chr7	101663761	101787812	+	16	2143	22724	59017	ENSMUSG00000001829.17	ENSMUST00000001884.13	Clpb	Clpb-201	Known	Known	None	0.20000000298023224	None	None	None	None
m54284U_191213_120042/56361998/ccs	PacBio_Hippocampus_Rep2	mm10_ERCC_SIRV	chr6	129533199	129542324	+	4	1759	18923	49743	ENSMUSG00000030161.8	ENSMUST00000032264.8	Gabarapl1	Gabarapl1-201	Known	Known	None	0.3499999940395355	None	None	None	None
m54284U_191109_043049/152307257/ccs	PacBio_Cortex_Rep2	mm10_ERCC_SIRV	chr11	76571238	76416742	-	23	5089	33699	88657	ENSMUSG00000017631.18	ENSMUST00000072740.12	Abr	Abr-202	Known	Known	None	0.30000001192092896	None	None	None	None
m54284U_191107_221739/8193697/ccs	PacBio_Cortex_Rep1	mm10_ERCC_SIRV	chr9	72662421	72747275	+	29	2847	28243	74030	ENSMUSG00000032216.14	ENSMUST00000034740.14	Nedd4	Nedd4-201	Known	Known	None	0.699999988079071	None	None	None	None
m54284U_191107_221739/117964959/ccs	PacBio_Cortex_Rep1	mm10_ERCC_SIRV	chr4	41124277	41114428	-	26	4420	10575	27297	ENSMUSG00000028430.14	ENSMUST00000030138.8	Nol6	Nol6-201	Known	Known	None	0.10000000149011612	None	None	None	None
m54284U_191109_043049/63178664/ccs	PacBio_Cortex_Rep2	mm10_ERCC_SIRV	chr14	60251440	60224733	-	12	5506	41827	416186	ENSMUSG00000063895.7	ENCODEMT000416186	Nupl1	ENCODEMT000416186	Known	ISM	Prefix	0.5	None	None	None	None
m54284U_191213_120042/46989938/ccs	PacBio_Hippocampus_Rep2	mm10_ERCC_SIRV	chr5	117287567	117282653	-	4	1183	15265	39829	ENSMUSG00000032959.12	ENSMUST00000036951.12	Pebp1	Pebp1-201	Known	Known	None	0.10000000149011612	None	None	None	None
m54284U_191107_221739/121242482/ccs	PacBio_Cortex_Rep1	mm10_ERCC_SIRV	chr4	41124272	41114428	-	26	4415	10575	27297	ENSMUSG00000028430.14	ENSMUST00000030138.8	Nol6	Nol6-201	Known	Known	None	0.10000000149011612	None	None	None	None
m54284U_191212_053548/171180601/ccs	PacBio_Hippocampus_Rep1	mm10_ERCC_SIRV	chr1	164458007	164437111	-	6	2224	2748	6747	ENSMUSG00000026576.12	ENSMUST00000027863.12	Atp1b1	Atp1b1-201	Known	Known	None	0.15000000596046448	None	None	None	None
m54284U_191107_221739/121766214/ccs	PacBio_Cortex_Rep1	mm10_ERCC_SIRV	chr4	41119924	41114430	-	14	2714	10575	416232	ENSMUSG00000028430.14	ENCODEMT000416232	Nol6	ENCODEMT000416232	Known	ISM	Suffix	0.10000000149011612	None	None	None	None
m54284U_191213_120042/56427400/ccs	PacBio_Hippocampus_Rep2	mm10_ERCC_SIRV	chr6	129533199	129542330	+	4	1765	18923	49743	ENSMUSG00000030161.8	ENSMUST00000032264.8	Gabarapl1	Gabarapl1-201	Known	Known	None	0.25	None	None	None	None
m54284U_191107_221739/30933997/ccs	PacBio_Cortex_Rep1	mm10_ERCC_SIRV	chr15	98953550	98949862	-	4	1625	44246	114135	ENSMUSG00000072235.6	ENSMUST00000097014.6	Tuba1a	Tuba1a-201	Known	Known	None	0.4000000059604645	None	None	None	None
m54284U_191212_053548/53608525/ccs	PacBio_Hippocampus_Rep1	mm10_ERCC_SIRV	chr7	101663761	101787810	+	16	2141	22724	59017	ENSMUSG00000001829.17	ENSMUST00000001884.13	Clpb	Clpb-201	Known	Known	None	0.20000000298023224	None	None	None	None
m54284U_191109_043049/56165432/ccs	PacBio_Cortex_Rep2	mm10_ERCC_SIRV	chr2	62296792	62326734	+	8	2811	4646	416231	ENSMUSG00000026904.17	ENCODEMT000416231	Slc4a10	ENCODEMT000416231	Known	ISM	Suffix	0.15000000596046448	None	None	None	None
m54284U_191107_221739/51251730/ccs	PacBio_Cortex_Rep1	mm10_ERCC_SIRV	chr9	72662421	72721515	+	12	1121	28243	416237	ENSMUSG00000032216.14	ENCODEMT000416237	Nedd4	ENCODEMT000416237	Known	ISM	Prefix	0.5	None	None	None	None
m54284U_191107_221739/124848504/ccs	PacBio_Cortex_Rep1	mm10_ERCC_SIRV	chr4	41124267	41114428	-	26	4410	10575	27297	ENSMUSG00000028430.14	ENSMUST00000030138.8	Nol6	Nol6-201	Known	Known	None	0.10000000149011612	None	None	None	None
m54284U_191109_043049/169543205/ccs	PacBio_Cortex_Rep2	mm10_ERCC_SIRV	chr14	60251514	60224733	-	12	5580	41827	416186	ENSMUSG00000063895.7	ENCODEMT000416186	Nupl1	ENCODEMT000416186	Known	ISM	Prefix	0.5	None	None	None	None
m54284U_191107_221739/133892047/ccs	PacBio_Cortex_Rep1	mm10_ERCC_SIRV	chr4	41124275	41114428	-	26	4418	10575	27297	ENSMUSG00000028430.14	ENSMUST00000030138.8	Nol6	Nol6-201	Known	Known	None	0.10000000149011612	None	None	None	None
m54284U_191212_053548/171443994/ccs	PacBio_Hippocampus_Rep1	mm10_ERCC_SIRV	chr1	164457998	164437111	-	6	2221	2748	6747	ENSMUSG00000026576.12	ENSMUST00000027863.12	Atp1b1	Atp1b1-201	Known	Known	None	0.15000000596046448	None	None	None	None
m54284U_191213_120042/57608919/ccs	PacBio_Hippocampus_Rep2	mm10_ERCC_SIRV	chr6	129533199	129542330	+	4	1765	18923	49743	ENSMUSG00000030161.8	ENSMUST00000032264.8	Gabarapl1	Gabarapl1-201	Known	Known	None	0.25	None	None	None	None
m54284U_191107_221739/137298626/ccs	PacBio_Cortex_Rep1	mm10_ERCC_SIRV	chr4	41124269	41114428	-	26	4412	10575	27297	ENSMUSG00000028430.14	ENSMUST00000030138.8	Nol6	Nol6-201	Known	Known	None	0.10000000149011612	None	None	None	None
m54284U_191107_221739/141559340/ccs	PacBio_Cortex_Rep1	mm10_ERCC_SIRV	chr4	41124292	41114428	-	26	4435	10575	27297	ENSMUSG00000028430.14	ENSMUST00000030138.8	Nol6	Nol6-201	Known	Known	None	0.10000000149011612	None	None	None	None
m54284U_191107_221739/33425757/ccs	PacBio_Cortex_Rep1	mm10_ERCC_SIRV	chr15	98953550	98949862	-	4	1625	44246	114135	ENSMUSG00000072235.6	ENSMUST00000097014.6	Tuba1a	Tuba1a-201	Known	Known	None	0.4000000059604645	None	None	None	None
m54284U_191107_221739/56492360/ccs	PacBio_Cortex_Rep1	mm10_ERCC_SIRV	chr9	72662421	72749840	+	29	5412	28243	74030	ENSMUSG00000032216.14	ENSMUST00000034740.14	Nedd4	Nedd4-201	Known	Known	None	0.4000000059604645	None	None	None	None
m54284U_191107_221739/141885904/ccs	PacBio_Cortex_Rep1	mm10_ERCC_SIRV	chr4	41124225	41114428	-	26	4368	10575	27297	ENSMUSG00000028430.14	ENSMUST00000030138.8	Nol6	Nol6-201	Known	Known	None	0.10000000149011612	None	None	None	None
m54284U_191109_043049/153616676/ccs	PacBio_Cortex_Rep2	mm10_ERCC_SIRV	chr11	76424126	76416743	-	5	2915	33699	414960	ENSMUSG00000017631.18	ENCODEMT000414960	Abr	ENCODEMT000414960	Known	ISM	Suffix	0.30000001192092896	None	None	None	None
m54284U_191109_043049/80740414/ccs	PacBio_Cortex_Rep2	mm10_ERCC_SIRV	chr14	60251427	60224737	-	12	5489	41827	416186	ENSMUSG00000063895.7	ENCODEMT000416186	Nupl1	ENCODEMT000416186	Known	ISM	Prefix	0.550000011920929	None	None	None	None
m54284U_191213_120042/57674480/ccs	PacBio_Hippocampus_Rep2	mm10_ERCC_SIRV	chr6	129533199	129542323	+	4	1758	18923	49743	ENSMUSG00000030161.8	ENSMUST00000032264.8	Gabarapl1	Gabarapl1-201	Known	Known	None	0.3499999940395355	None	None	None	None
m54284U_191107_221739/145426594/ccs	PacBio_Cortex_Rep1	mm10_ERCC_SIRV	chr4	41114792	41114428	-	1	365	10575	416216	ENSMUSG00000028430.14	ENCODEMT000416216	Nol6	ENCODEMT000416216	Known	Genomic	None	0.10000000149011612	None	None	None	None
m54284U_191109_043049/154602253/ccs	PacBio_Cortex_Rep2	mm10_ERCC_SIRV	chr11	76419287	76416744	-	1	2133	33699	414935	ENSMUSG00000017631.18	ENCODEMT000414935	Abr	ENCODEMT000414935	Known	Genomic	None	0.30000001192092896	None	None	None	None
m54284U_191212_053548/171576060/ccs	PacBio_Hippocampus_Rep1	mm10_ERCC_SIRV	chr1	164458003	164437111	-	6	2226	2748	6747	ENSMUSG00000026576.12	ENSMUST00000027863.12	Atp1b1	Atp1b1-201	Known	Known	None	0.15000000596046448	None	None	None	None
m54284U_191109_043049/98371880/ccs	PacBio_Cortex_Rep2	mm10_ERCC_SIRV	chr2	62296792	62326749	+	8	2826	4646	416231	ENSMUSG00000026904.17	ENCODEMT000416231	Slc4a10	ENCODEMT000416231	Known	ISM	Suffix	0.3499999940395355	None	None	None	None
m54284U_191107_221739/153881353/ccs	PacBio_Cortex_Rep1	mm10_ERCC_SIRV	chr4	41124267	41114428	-	26	4410	10575	27297	ENSMUSG00000028430.14	ENSMUST00000030138.8	Nol6	Nol6-201	Known	Known	None	0.10000000149011612	None	None	None	None
m54284U_191107_221739/102893940/ccs	PacBio_Cortex_Rep1	mm10_ERCC_SIRV	chr9	72662421	72747233	+	29	2792	28243	74030	ENSMUSG00000032216.14	ENSMUST00000034740.14	Nedd4	Nedd4-201	Known	Known	None	0.550000011920929	None	None	None	None
m54284U_191213_120042/47579684/ccs	PacBio_Hippocampus_Rep2	mm10_ERCC_SIRV	chr5	117287601	117282653	-	4	1217	15265	39829	ENSMUSG00000032959.12	ENSMUST00000036951.12	Pebp1	Pebp1-201	Known	Known	None	0.10000000149011612	None	None	None	None
m54284U_191107_221739/35916413/ccs	PacBio_Cortex_Rep1	mm10_ERCC_SIRV	chr15	98953549	98949862	-	4	1624	44246	114135	ENSMUSG00000072235.6	ENSMUST00000097014.6	Tuba1a	Tuba1a-201	Known	Known	None	0.4000000059604645	None	None	None	None
m54284U_191107_221739/162201791/ccs	PacBio_Cortex_Rep1	mm10_ERCC_SIRV	chr4	41124269	41114428	-	26	4412	10575	27297	ENSMUSG00000028430.14	ENSMUST00000030138.8	Nol6	Nol6-201	Known	Known	None	0.10000000149011612	None	None	None	None
m54284U_191213_120042/59246623/ccs	PacBio_Hippocampus_Rep2	mm10_ERCC_SIRV	chr6	129533199	129542331	+	4	1766	18923	49743	ENSMUSG00000030161.8	ENSMUST00000032264.8	Gabarapl1	Gabarapl1-201	Known	Known	None	0.25	None	None	None	None
m54284U_191107_221739/164038155/ccs	PacBio_Cortex_Rep1	mm10_ERCC_SIRV	chr4	41124251	41114428	-	26	4394	10575	27297	ENSMUSG00000028430.14	ENSMUST00000030138.8	Nol6	Nol6-201	Known	Known	None	0.10000000149011612	None	None	None	None
m54284U_191107_221739/166462562/ccs	PacBio_Cortex_Rep1	mm10_ERCC_SIRV	chr4	41124316	41114428	-	26	4459	10575	27297	ENSMUSG00000028430.14	ENSMUST00000030138.8	Nol6	Nol6-201	Known	Known	None	0.10000000149011612	None	None	None	None
m54284U_191107_221739/109773200/ccs	PacBio_Cortex_Rep1	mm10_ERCC_SIRV	chr9	72662421	72747233	+	29	2805	28243	74030	ENSMUSG00000032216.14	ENSMUST00000034740.14	Nedd4	Nedd4-201	Known	Known	None	0.550000011920929	None	None	None	None
m54284U_191109_043049/23331902/ccs	PacBio_Cortex_Rep2	mm10_ERCC_SIRV	chr14	60251427	60225260	-	12	4966	41827	416186	ENSMUSG00000063895.7	ENCODEMT000416186	Nupl1	ENCODEMT000416186	Known	ISM	Prefix	0.44999998807907104	None	None	None	None
m54284U_191109_043049/155125533/ccs	PacBio_Cortex_Rep2	mm10_ERCC_SIRV	chr11	76571379	76416742	-	23	5230	33699	88657	ENSMUSG00000017631.18	ENSMUST00000072740.12	Abr	Abr-202	Known	Known	None	0.30000001192092896	None	None	None	None
m54284U_191212_053548/171705912/ccs	PacBio_Hippocampus_Rep1	mm10_ERCC_SIRV	chr1	164458006	164437111	-	6	2229	2748	6747	ENSMUSG00000026576.12	ENSMUST00000027863.12	Atp1b1	Atp1b1-201	Known	Known	None	0.15000000596046448	None	None	None	None
m54284U_191107_221739/167772205/ccs	PacBio_Cortex_Rep1	mm10_ERCC_SIRV	chr4	41117763	41114428	-	7	1765	10575	416222	ENSMUSG00000028430.14	ENCODEMT000416222	Nol6	ENCODEMT000416222	Known	ISM	Suffix	0.10000000149011612	None	None	None	None
m54284U_191213_120042/59310717/ccs	PacBio_Hippocampus_Rep2	mm10_ERCC_SIRV	chr6	129533199	129542323	+	4	1758	18923	49743	ENSMUSG00000030161.8	ENSMUST00000032264.8	Gabarapl1	Gabarapl1-201	Known	Known	None	0.3499999940395355	None	None	None	None
m54284U_191107_221739/134154716/ccs	PacBio_Cortex_Rep1	mm10_ERCC_SIRV	chr9	72662421	72747274	+	29	2846	28243	74030	ENSMUSG00000032216.14	ENSMUST00000034740.14	Nedd4	Nedd4-201	Known	Known	None	0.75	None	None	None	None
m54284U_191107_221739/58654787/ccs	PacBio_Cortex_Rep1	mm10_ERCC_SIRV	chr15	98953551	98949862	-	4	1632	44246	114135	ENSMUSG00000072235.6	ENSMUST00000097014.6	Tuba1a	Tuba1a-201	Known	Known	None	0.4000000059604645	None	None	None	None
m54284U_191107_221739/175898988/ccs	PacBio_Cortex_Rep1	mm10_ERCC_SIRV	chr4	41119024	41114428	-	11	2348	10575	416221	ENSMUSG00000028430.14	ENCODEMT000416221	Nol6	ENCODEMT000416221	Known	ISM	Suffix	0.10000000149011612	None	None	None	None
m54284U_191212_053548/81134980/ccs	PacBio_Hippocampus_Rep1	mm10_ERCC_SIRV	chr2	62296792	62326736	+	8	2813	4646	416231	ENSMUSG00000026904.17	ENCODEMT000416231	Slc4a10	ENCODEMT000416231	Known	ISM	Suffix	0.25	None	None	None	None
m54284U_191109_043049/2885242/ccs	PacBio_Cortex_Rep2	mm10_ERCC_SIRV	chr4	41119075	41114428	-	11	2399	10575	416221	ENSMUSG00000028430.14	ENCODEMT000416221	Nol6	ENCODEMT000416221	Known	ISM	Suffix	0.10000000149011612	None	None	None	None
m54284U_191213_120042/59768845/ccs	PacBio_Hippocampus_Rep2	mm10_ERCC_SIRV	chr6	129533199	129542323	+	4	1758	18923	49743	ENSMUSG00000030161.8	ENSMUST00000032264.8	Gabarapl1	Gabarapl1-201	Known	Known	None	0.3499999940395355	None	None	None	None
m54284U_191109_043049/26805938/ccs	PacBio_Cortex_Rep2	mm10_ERCC_SIRV	chr9	72662421	72747230	+	29	2802	28243	74030	ENSMUSG00000032216.14	ENSMUST00000034740.14	Nedd4	Nedd4-201	Known	Known	None	0.6000000238418579	None	None	None	None
m54284U_191212_053548/171771947/ccs	PacBio_Hippocampus_Rep1	mm10_ERCC_SIRV	chr1	164458354	164437111	-	6	2577	2748	6747	ENSMUSG00000026576.12	ENSMUST00000027863.12	Atp1b1	Atp1b1-201	Known	Known	None	0.15000000596046448	None	None	None	None
m54284U_191109_043049/156434509/ccs	PacBio_Cortex_Rep2	mm10_ERCC_SIRV	chr11	76571381	76416742	-	23	5232	33699	88657	ENSMUSG00000017631.18	ENSMUST00000072740.12	Abr	Abr-202	Known	Known	None	0.30000001192092896	None	None	None	None
m54284U_191109_043049/12059609/ccs	PacBio_Cortex_Rep2	mm10_ERCC_SIRV	chr4	41119510	41114432	-	13	2516	10575	416227	ENSMUSG00000028430.14	ENCODEMT000416227	Nol6	ENCODEMT000416227	Known	ISM	Suffix	0.10000000149011612	None	None	None	None
m54284U_191212_053548/55446105/ccs	PacBio_Hippocampus_Rep1	mm10_ERCC_SIRV	chr7	101663761	101787797	+	16	2128	22724	59017	ENSMUSG00000001829.17	ENSMUST00000001884.13	Clpb	Clpb-201	Known	Known	None	0.25	None	None	None	None
m54284U_191109_043049/10553512/ccs	PacBio_Cortex_Rep2	mm10_ERCC_SIRV	chr14	60251434	60225581	-	12	4652	41827	416186	ENSMUSG00000063895.7	ENCODEMT000416186	Nupl1	ENCODEMT000416186	Known	ISM	Prefix	0.6000000238418579	None	None	None	None
m54284U_191109_043049/16122739/ccs	PacBio_Cortex_Rep2	mm10_ERCC_SIRV	chr4	41124307	41114428	-	26	4443	10575	27297	ENSMUSG00000028430.14	ENSMUST00000030138.8	Nol6	Nol6-201	Known	Known	None	0.10000000149011612	None	None	None	None
m54284U_191109_043049/16319229/ccs	PacBio_Cortex_Rep2	mm10_ERCC_SIRV	chr4	41124233	41114428	-	21	3504	10575	416238	ENSMUSG00000028430.14	ENCODEMT000416238	Nol6	ENCODEMT000416238	Known	NNC	None	0.10000000149011612	None	None	None	None
m54284U_191213_120042/51381883/ccs	PacBio_Hippocampus_Rep2	mm10_ERCC_SIRV	chr5	117287563	117282653	-	4	1179	15265	39829	ENSMUSG00000032959.12	ENSMUST00000036951.12	Pebp1	Pebp1-201	Known	Known	None	0.10000000149011612	None	None	None	None
m54284U_191107_221739/60753181/ccs	PacBio_Cortex_Rep1	mm10_ERCC_SIRV	chr15	98953549	98949862	-	4	1624	44246	114135	ENSMUSG00000072235.6	ENSMUST00000097014.6	Tuba1a	Tuba1a-201	Known	Known	None	0.4000000059604645	None	None	None	None
m54284U_191109_043049/65341078/ccs	PacBio_Cortex_Rep2	mm10_ERCC_SIRV	chr9	72662421	72749840	+	29	5412	28243	74030	ENSMUSG00000032216.14	ENSMUST00000034740.14	Nedd4	Nedd4-201	Known	Known	None	0.4000000059604645	None	None	None	None
m54284U_191213_120042/60426923/ccs	PacBio_Hippocampus_Rep2	mm10_ERCC_SIRV	chr6	129533199	129542323	+	4	1758	18923	49743	ENSMUSG00000030161.8	ENSMUST00000032264.8	Gabarapl1	Gabarapl1-201	Known	Known	None	0.3499999940395355	None	None	None	None
m54284U_191109_043049/23594218/ccs	PacBio_Cortex_Rep2	mm10_ERCC_SIRV	chr4	41124252	41114428	-	26	4395	10575	27297	ENSMUSG00000028430.14	ENSMUST00000030138.8	Nol6	Nol6-201	Known	Known	None	0.10000000149011612	None	None	None	None
m54284U_191212_053548/171772014/ccs	PacBio_Hippocampus_Rep1	mm10_ERCC_SIRV	chr1	164458000	164437111	-	6	2223	2748	6747	ENSMUSG00000026576.12	ENSMUST00000027863.12	Atp1b1	Atp1b1-201	Known	Known	None	0.15000000596046448	None	None	None	None
m54284U_191212_053548/55575935/ccs	PacBio_Hippocampus_Rep1	mm10_ERCC_SIRV	chr7	101663761	101795462	+	17	4127	22724	59020	ENSMUSG00000001829.17	ENSMUST00000209579.1	Clpb	Clpb-211	Known	Known	None	0.8500000238418579	None	None	None	None
m54284U_191109_043049/108855556/ccs	PacBio_Cortex_Rep2	mm10_ERCC_SIRV	chr9	72662421	72747233	+	29	2805	28243	74030	ENSMUSG00000032216.14	ENSMUST00000034740.14	Nedd4	Nedd4-201	Known	Known	None	0.550000011920929	None	None	None	None
m54284U_191109_043049/157876509/ccs	PacBio_Cortex_Rep2	mm10_ERCC_SIRV	chr11	76479039	76416743	-	20	4442	33699	414965	ENSMUSG00000017631.18	ENCODEMT000414965	Abr	ENCODEMT000414965	Known	ISM	Suffix	0.30000001192092896	None	None	None	None
m54284U_191109_043049/28379463/ccs	PacBio_Cortex_Rep2	mm10_ERCC_SIRV	chr4	41117806	41114428	-	7	1808	10575	416222	ENSMUSG00000028430.14	ENCODEMT000416222	Nol6	ENCODEMT000416222	Known	ISM	Suffix	0.10000000149011612	None	None	None	None
m54284U_191212_053548/83625645/ccs	PacBio_Hippocampus_Rep1	mm10_ERCC_SIRV	chr2	62296792	62326736	+	8	2813	4646	416231	ENSMUSG00000026904.17	ENCODEMT000416231	Slc4a10	ENCODEMT000416231	Known	ISM	Suffix	0.25	None	None	None	None
m54284U_191109_043049/85131773/ccs	PacBio_Cortex_Rep2	mm10_ERCC_SIRV	chr14	60251427	60225581	-	12	4645	41827	416186	ENSMUSG00000063895.7	ENCODEMT000416186	Nupl1	ENCODEMT000416186	Known	ISM	Prefix	0.6000000238418579	None	None	None	None
m54284U_191109_043049/39585465/ccs	PacBio_Cortex_Rep2	mm10_ERCC_SIRV	chr4	41121691	41114428	-	21	3635	10575	416239	ENSMUSG00000028430.14	ENCODEMT000416239	Nol6	ENCODEMT000416239	Known	NNC	None	0.10000000149011612	None	None	None	None
m54284U_191213_120042/62063640/ccs	PacBio_Hippocampus_Rep2	mm10_ERCC_SIRV	chr6	129533199	129542330	+	4	1765	18923	49743	ENSMUSG00000030161.8	ENSMUST00000032264.8	Gabarapl1	Gabarapl1-201	Known	Known	None	0.25	None	None	None	None
m54284U_191107_221739/61408213/ccs	PacBio_Cortex_Rep1	mm10_ERCC_SIRV	chr15	98953549	98949862	-	4	1624	44246	114135	ENSMUSG00000072235.6	ENSMUST00000097014.6	Tuba1a	Tuba1a-201	Known	Known	None	0.4000000059604645	None	None	None	None
m54284U_191109_043049/158729924/ccs	PacBio_Cortex_Rep2	mm10_ERCC_SIRV	chr11	76419327	76416744	-	1	2173	33699	414935	ENSMUSG00000017631.18	ENCODEMT000414935	Abr	ENCODEMT000414935	Known	Genomic	None	0.30000001192092896	None	None	None	None
m54284U_191109_043049/142344289/ccs	PacBio_Cortex_Rep2	mm10_ERCC_SIRV	chr9	72662421	72747233	+	29	2805	28243	74030	ENSMUSG00000032216.14	ENSMUST00000034740.14	Nedd4	Nedd4-201	Known	Known	None	0.550000011920929	None	None	None	None
m54284U_191212_053548/171836898/ccs	PacBio_Hippocampus_Rep1	mm10_ERCC_SIRV	chr1	164458007	164437111	-	6	2230	2748	6747	ENSMUSG00000026576.12	ENSMUST00000027863.12	Atp1b1	Atp1b1-201	Known	Known	None	0.15000000596046448	None	None	None	None
m54284U_191212_053548/59050396/ccs	PacBio_Hippocampus_Rep1	mm10_ERCC_SIRV	chr7	101663761	101788734	+	16	3065	22724	59017	ENSMUSG00000001829.17	ENSMUST00000001884.13	Clpb	Clpb-201	Known	Known	None	0.75	None	None	None	None
m54284U_191109_043049/42993872/ccs	PacBio_Cortex_Rep2	mm10_ERCC_SIRV	chr4	41121039	41114428	-	19	3258	10575	416215	ENSMUSG00000028430.14	ENCODEMT000416215	Nol6	ENCODEMT000416215	Known	ISM	Suffix	0.10000000149011612	None	None	None	None
m54284U_191213_120042/62916846/ccs	PacBio_Hippocampus_Rep2	mm10_ERCC_SIRV	chr6	129533199	129542331	+	4	1766	18923	49743	ENSMUSG00000030161.8	ENSMUST00000032264.8	Gabarapl1	Gabarapl1-201	Known	Known	None	0.25	None	None	None	None
m54284U_191213_120042/17761377/ccs	PacBio_Hippocampus_Rep2	mm10_ERCC_SIRV	chr9	72662421	72749811	+	29	5383	28243	74030	ENSMUSG00000032216.14	ENSMUST00000034740.14	Nedd4	Nedd4-201	Known	Known	None	0.44999998807907104	None	None	None	None
m54284U_191109_043049/44829189/ccs	PacBio_Cortex_Rep2	mm10_ERCC_SIRV	chr4	41116469	41114428	-	4	1470	10575	416240	ENSMUSG00000028430.14	ENCODEMT000416240	Nol6	ENCODEMT000416240	Known	ISM	Suffix	0.10000000149011612	None	None	None	None
m54284U_191109_043049/85657814/ccs	PacBio_Cortex_Rep2	mm10_ERCC_SIRV	chr14	60251459	60226152	-	12	4106	41827	416186	ENSMUSG00000063895.7	ENCODEMT000416186	Nupl1	ENCODEMT000416186	Known	ISM	Prefix	0.20000000298023224	None	None	None	None
m54284U_191107_221739/62915508/ccs	PacBio_Cortex_Rep1	mm10_ERCC_SIRV	chr15	98953550	98949862	-	4	1625	44246	114135	ENSMUSG00000072235.6	ENSMUST00000097014.6	Tuba1a	Tuba1a-201	Known	Known	None	0.4000000059604645	None	None	None	None
m54284U_191213_120042/53873454/ccs	PacBio_Hippocampus_Rep2	mm10_ERCC_SIRV	chr5	117287563	117282653	-	4	1179	15265	39829	ENSMUSG00000032959.12	ENSMUST00000036951.12	Pebp1	Pebp1-201	Known	Known	None	0.10000000149011612	None	None	None	None
m54284U_191107_221739/125370897/ccs	PacBio_Cortex_Rep1	mm10_ERCC_SIRV	chr14	60251429	60226461	-	12	4093	41827	416241	ENSMUSG00000063895.7	ENCODEMT000416241	Nupl1	ENCODEMT000416241	Known	NNC	None	0.3499999940395355	None	None	None	None
m54284U_191212_053548/117900150/ccs	PacBio_Hippocampus_Rep1	mm10_ERCC_SIRV	chr2	62296792	62326736	+	8	2813	4646	416231	ENSMUSG00000026904.17	ENCODEMT000416231	Slc4a10	ENCODEMT000416231	Known	ISM	Suffix	0.25	None	None	None	None
m54284U_191212_053548/60492458/ccs	PacBio_Hippocampus_Rep1	mm10_ERCC_SIRV	chr7	101663761	101787812	+	16	2143	22724	59017	ENSMUSG00000001829.17	ENSMUST00000001884.13	Clpb	Clpb-201	Known	Known	None	0.20000000298023224	None	None	None	None
m54284U_191212_053548/171968349/ccs	PacBio_Hippocampus_Rep1	mm10_ERCC_SIRV	chr1	164457992	164437111	-	6	2215	2748	6747	ENSMUSG00000026576.12	ENSMUST00000027863.12	Atp1b1	Atp1b1-201	Known	Known	None	0.15000000596046448	None	None	None	None
m54284U_191213_120042/88539265/ccs	PacBio_Hippocampus_Rep2	mm10_ERCC_SIRV	chr9	72662421	72747278	+	29	2850	28243	74030	ENSMUSG00000032216.14	ENSMUST00000034740.14	Nedd4	Nedd4-201	Known	Known	None	0.699999988079071	None	None	None	None
m54284U_191213_120042/63637813/ccs	PacBio_Hippocampus_Rep2	mm10_ERCC_SIRV	chr6	129533199	129542324	+	4	1759	18923	49743	ENSMUSG00000030161.8	ENSMUST00000032264.8	Gabarapl1	Gabarapl1-201	Known	Known	None	0.3499999940395355	None	None	None	None
m54284U_191109_043049/47318817/ccs	PacBio_Cortex_Rep2	mm10_ERCC_SIRV	chr4	41124296	41114428	-	26	4439	10575	27297	ENSMUSG00000028430.14	ENSMUST00000030138.8	Nol6	Nol6-201	Known	Known	None	0.10000000149011612	None	None	None	None
m54284U_191109_043049/159648324/ccs	PacBio_Cortex_Rep2	mm10_ERCC_SIRV	chr11	76455712	76416742	-	11	3493	33699	415041	ENSMUSG00000017631.18	ENCODEMT000415041	Abr	ENCODEMT000415041	Known	ISM	Suffix	0.30000001192092896	None	None	None	None
m54284U_191109_043049/49875533/ccs	PacBio_Cortex_Rep2	mm10_ERCC_SIRV	chr4	41124308	41114428	-	26	4451	10575	27297	ENSMUSG00000028430.14	ENSMUST00000030138.8	Nol6	Nol6-201	Known	Known	None	0.10000000149011612	None	None	None	None
m54284U_191107_221739/63964859/ccs	PacBio_Cortex_Rep1	mm10_ERCC_SIRV	chr15	98953546	98949862	-	4	1627	44246	114135	ENSMUSG00000072235.6	ENSMUST00000097014.6	Tuba1a	Tuba1a-201	Known	Known	None	0.4000000059604645	None	None	None	None
m54284U_191213_120042/118882776/ccs	PacBio_Hippocampus_Rep2	mm10_ERCC_SIRV	chr9	72662421	72749838	+	29	5410	28243	74030	ENSMUSG00000032216.14	ENSMUST00000034740.14	Nedd4	Nedd4-201	Known	Known	None	0.4000000059604645	None	None	None	None
m54284U_191109_043049/51775790/ccs	PacBio_Cortex_Rep2	mm10_ERCC_SIRV	chr4	41124247	41114428	-	26	4390	10575	27297	ENSMUSG00000028430.14	ENSMUST00000030138.8	Nol6	Nol6-201	Known	Known	None	0.10000000149011612	None	None	None	None
m54284U_191213_120042/65209746/ccs	PacBio_Hippocampus_Rep2	mm10_ERCC_SIRV	chr6	129533199	129542330	+	4	1765	18923	49743	ENSMUSG00000030161.8	ENSMUST00000032264.8	Gabarapl1	Gabarapl1-201	Known	Known	None	0.25	None	None	None	None
m54284U_191109_043049/55053076/ccs	PacBio_Cortex_Rep2	mm10_ERCC_SIRV	chr4	41124274	41114428	-	26	4417	10575	27297	ENSMUSG00000028430.14	ENSMUST00000030138.8	Nol6	Nol6-201	Known	Known	None	0.10000000149011612	None	None	None	None
m54284U_191212_053548/172033842/ccs	PacBio_Hippocampus_Rep1	mm10_ERCC_SIRV	chr1	164458006	164437111	-	6	2229	2748	6747	ENSMUSG00000026576.12	ENSMUST00000027863.12	Atp1b1	Atp1b1-201	Known	Known	None	0.15000000596046448	None	None	None	None
m54284U_191212_053548/60752294/ccs	PacBio_Hippocampus_Rep1	mm10_ERCC_SIRV	chr7	101663761	101795462	+	17	4127	22724	59020	ENSMUSG00000001829.17	ENSMUST00000209579.1	Clpb	Clpb-211	Known	Known	None	0.8500000238418579	None	None	None	None
m54284U_191107_221739/84282080/ccs	PacBio_Cortex_Rep1	mm10_ERCC_SIRV	chr9	72662422	72747233	+	29	2804	28243	74030	ENSMUSG00000032216.14	ENSMUST00000034740.14	Nedd4	Nedd4-201	Known	Known	None	0.550000011920929	None	None	None	None
m54284U_191109_043049/57148660/ccs	PacBio_Cortex_Rep2	mm10_ERCC_SIRV	chr4	41124217	41114428	-	26	4360	10575	27297	ENSMUSG00000028430.14	ENSMUST00000030138.8	Nol6	Nol6-201	Known	Known	None	0.10000000149011612	None	None	None	None
m54284U_191109_043049/159843746/ccs	PacBio_Cortex_Rep2	mm10_ERCC_SIRV	chr11	76509272	76416742	-	22	5081	33699	88656	ENSMUSG00000017631.18	ENSMUST00000094012.10	Abr	Abr-203	Known	Known	None	0.30000001192092896	None	None	None	None
m54284U_191109_043049/121244456/ccs	PacBio_Cortex_Rep2	mm10_ERCC_SIRV	chr14	60251459	60226462	-	12	3796	41827	416186	ENSMUSG00000063895.7	ENCODEMT000416186	Nupl1	ENCODEMT000416186	Known	ISM	Prefix	0.30000001192092896	None	None	None	None
m54284U_191212_053548/158662882/ccs	PacBio_Hippocampus_Rep1	mm10_ERCC_SIRV	chr2	62296792	62326730	+	8	2821	4646	416231	ENSMUSG00000026904.17	ENCODEMT000416231	Slc4a10	ENCODEMT000416231	Known	ISM	Suffix	0.20000000298023224	None	None	None	None
m54284U_191107_221739/67634431/ccs	PacBio_Cortex_Rep1	mm10_ERCC_SIRV	chr15	98953551	98949862	-	4	1604	44246	114135	ENSMUSG00000072235.6	ENSMUST00000097014.6	Tuba1a	Tuba1a-201	Known	Known	None	0.4000000059604645	None	None	None	None
m54284U_191213_120042/65471241/ccs	PacBio_Hippocampus_Rep2	mm10_ERCC_SIRV	chr6	129533199	129542324	+	4	1759	18923	49743	ENSMUSG00000030161.8	ENSMUST00000032264.8	Gabarapl1	Gabarapl1-201	Known	Known	None	0.3499999940395355	None	None	None	None
m54284U_191109_043049/57803749/ccs	PacBio_Cortex_Rep2	mm10_ERCC_SIRV	chr4	41118738	41114428	-	10	2251	10575	416242	ENSMUSG00000028430.14	ENCODEMT000416242	Nol6	ENCODEMT000416242	Known	ISM	Suffix	0.10000000149011612	None	None	None	None
m54284U_191109_043049/100206497/ccs	PacBio_Cortex_Rep2	mm10_ERCC_SIRV	chr9	72662422	72747231	+	29	2802	28243	74030	ENSMUSG00000032216.14	ENSMUST00000034740.14	Nedd4	Nedd4-201	Known	Known	None	0.6000000238418579	None	None	None	None
m54284U_191212_053548/172163170/ccs	PacBio_Hippocampus_Rep1	mm10_ERCC_SIRV	chr1	164458229	164437111	-	6	2452	2748	6747	ENSMUSG00000026576.12	ENSMUST00000027863.12	Atp1b1	Atp1b1-201	Known	Known	None	0.15000000596046448	None	None	None	None
m54284U_191212_053548/64096851/ccs	PacBio_Hippocampus_Rep1	mm10_ERCC_SIRV	chr7	101663761	101787808	+	16	2139	22724	59017	ENSMUSG00000001829.17	ENSMUST00000001884.13	Clpb	Clpb-201	Known	Known	None	0.25	None	None	None	None
m54284U_191213_120042/54593393/ccs	PacBio_Hippocampus_Rep2	mm10_ERCC_SIRV	chr5	117287563	117282653	-	4	1179	15265	39829	ENSMUSG00000032959.12	ENSMUST00000036951.12	Pebp1	Pebp1-201	Known	Known	None	0.10000000149011612	None	None	None	None
m54284U_191109_043049/14745829/ccs	PacBio_Cortex_Rep2	mm10_ERCC_SIRV	chr14	60226642	60229993	+	1	3352	78927	416243	ENCODEMG000078927	ENCODEMT000416243	ENCODEMG000078927	ENCODEMT000416243	Antisense	Antisense	None	0.25	None	None	None	None
m54284U_191109_043049/60621908/ccs	PacBio_Cortex_Rep2	mm10_ERCC_SIRV	chr4	41124228	41114428	-	26	4371	10575	27297	ENSMUSG00000028430.14	ENSMUST00000030138.8	Nol6	Nol6-201	Known	Known	None	0.10000000149011612	None	None	None	None
m54284U_191109_043049/30672466/ccs	PacBio_Cortex_Rep2	mm10_ERCC_SIRV	chr9	72662423	72749842	+	29	5412	28243	74030	ENSMUSG00000032216.14	ENSMUST00000034740.14	Nedd4	Nedd4-201	Known	Known	None	0.4000000059604645	None	None	None	None
m54284U_191109_043049/167379537/ccs	PacBio_Cortex_Rep2	mm10_ERCC_SIRV	chr11	76571394	76416742	-	23	5245	33699	88657	ENSMUSG00000017631.18	ENSMUST00000072740.12	Abr	Abr-202	Known	Known	None	0.30000001192092896	None	None	None	None
m54284U_191213_120042/65997328/ccs	PacBio_Hippocampus_Rep2	mm10_ERCC_SIRV	chr6	129533199	129542322	+	4	1757	18923	49743	ENSMUSG00000030161.8	ENSMUST00000032264.8	Gabarapl1	Gabarapl1-201	Known	Known	None	0.30000001192092896	None	None	None	None
m54284U_191109_043049/61014929/ccs	PacBio_Cortex_Rep2	mm10_ERCC_SIRV	chr4	41124236	41114428	-	26	4379	10575	27297	ENSMUSG00000028430.14	ENSMUST00000030138.8	Nol6	Nol6-201	Known	Known	None	0.10000000149011612	None	None	None	None
m54284U_191107_221739/72616647/ccs	PacBio_Cortex_Rep1	mm10_ERCC_SIRV	chr15	98953547	98949862	-	4	1622	44246	114135	ENSMUSG00000072235.6	ENSMUST00000097014.6	Tuba1a	Tuba1a-201	Known	Known	None	0.4000000059604645	None	None	None	None
m54284U_191212_053548/70584073/ccs	PacBio_Hippocampus_Rep1	mm10_ERCC_SIRV	chr7	101663761	101795462	+	17	4127	22724	59020	ENSMUSG00000001829.17	ENSMUST00000209579.1	Clpb	Clpb-211	Known	Known	None	0.8500000238418579	None	None	None	None
m54284U_191212_053548/172164764/ccs	PacBio_Hippocampus_Rep1	mm10_ERCC_SIRV	chr1	164458001	164437111	-	6	2224	2748	6747	ENSMUSG00000026576.12	ENSMUST00000027863.12	Atp1b1	Atp1b1-201	Known	Known	None	0.15000000596046448	None	None	None	None
m54284U_191109_043049/174065287/ccs	PacBio_Cortex_Rep2	mm10_ERCC_SIRV	chr11	76418975	76416744	-	1	1821	33699	414935	ENSMUSG00000017631.18	ENCODEMT000414935	Abr	ENCODEMT000414935	Known	Genomic	None	0.30000001192092896	None	None	None	None
m54284U_191213_120042/22808879/ccs	PacBio_Hippocampus_Rep2	mm10_ERCC_SIRV	chr2	62296792	62326736	+	8	2813	4646	416231	ENSMUSG00000026904.17	ENCODEMT000416231	Slc4a10	ENCODEMT000416231	Known	ISM	Suffix	0.25	None	None	None	None
m54284U_191109_043049/65340458/ccs	PacBio_Cortex_Rep2	mm10_ERCC_SIRV	chr4	41116702	41114428	-	5	1568	10575	416244	ENSMUSG00000028430.14	ENCODEMT000416244	Nol6	ENCODEMT000416244	Known	ISM	Suffix	0.10000000149011612	None	None	None	None
m54284U_191213_120042/72092069/ccs	PacBio_Hippocampus_Rep2	mm10_ERCC_SIRV	chr9	72662423	72747225	+	29	2795	28243	74030	ENSMUSG00000032216.14	ENSMUST00000034740.14	Nedd4	Nedd4-201	Known	Known	None	0.699999988079071	None	None	None	None
m54284U_191213_120042/68748805/ccs	PacBio_Hippocampus_Rep2	mm10_ERCC_SIRV	chr6	129533199	129542322	+	4	1757	18923	49743	ENSMUSG00000030161.8	ENSMUST00000032264.8	Gabarapl1	Gabarapl1-201	Known	Known	None	0.30000001192092896	None	None	None	None
m54284U_191109_043049/65734849/ccs	PacBio_Cortex_Rep2	mm10_ERCC_SIRV	chr4	41124289	41114428	-	26	4432	10575	27297	ENSMUSG00000028430.14	ENSMUST00000030138.8	Nol6	Nol6-201	Known	Known	None	0.10000000149011612	None	None	None	None
m54284U_191212_053548/172296587/ccs	PacBio_Hippocampus_Rep1	mm10_ERCC_SIRV	chr1	164458000	164437111	-	6	2223	2748	6747	ENSMUSG00000026576.12	ENSMUST00000027863.12	Atp1b1	Atp1b1-201	Known	Known	None	0.15000000596046448	None	None	None	None
m54284U_191213_120042/81920001/ccs	PacBio_Hippocampus_Rep2	mm10_ERCC_SIRV	chr9	72662423	72749840	+	29	5410	28243	74030	ENSMUSG00000032216.14	ENSMUST00000034740.14	Nedd4	Nedd4-201	Known	Known	None	0.4000000059604645	None	None	None	None
m54284U_191212_053548/71894811/ccs	PacBio_Hippocampus_Rep1	mm10_ERCC_SIRV	chr7	101663761	101788721	+	16	3052	22724	59017	ENSMUSG00000001829.17	ENSMUST00000001884.13	Clpb	Clpb-201	Known	Known	None	0.6499999761581421	None	None	None	None
m54284U_191107_221739/73072767/ccs	PacBio_Cortex_Rep1	mm10_ERCC_SIRV	chr15	98953550	98949862	-	4	1625	44246	114135	ENSMUSG00000072235.6	ENSMUST00000097014.6	Tuba1a	Tuba1a-201	Known	Known	None	0.4000000059604645	None	None	None	None
m54284U_191109_043049/69928605/ccs	PacBio_Cortex_Rep2	mm10_ERCC_SIRV	chr4	41124272	41114428	-	26	4415	10575	27297	ENSMUSG00000028430.14	ENSMUST00000030138.8	Nol6	Nol6-201	Known	Known	None	0.10000000149011612	None	None	None	None
m54284U_191107_221739/31262637/ccs	PacBio_Cortex_Rep1	mm10_ERCC_SIRV	chr14	60251465	60227331	-	12	2933	41827	416186	ENSMUSG00000063895.7	ENCODEMT000416186	Nupl1	ENCODEMT000416186	Known	ISM	Prefix	0.4000000059604645	None	None	None	None
m54284U_191213_120042/70190656/ccs	PacBio_Hippocampus_Rep2	mm10_ERCC_SIRV	chr6	129533199	129542323	+	4	1758	18923	49743	ENSMUSG00000030161.8	ENSMUST00000032264.8	Gabarapl1	Gabarapl1-201	Known	Known	None	0.3499999940395355	None	None	None	None
m54284U_191109_043049/174391597/ccs	PacBio_Cortex_Rep2	mm10_ERCC_SIRV	chr11	76509207	76416742	-	22	5016	33699	88656	ENSMUSG00000017631.18	ENSMUST00000094012.10	Abr	Abr-203	Known	Known	None	0.30000001192092896	None	None	None	None
m54284U_191213_120042/55444599/ccs	PacBio_Hippocampus_Rep2	mm10_ERCC_SIRV	chr5	117287607	117282653	-	4	1223	15265	39829	ENSMUSG00000032959.12	ENSMUST00000036951.12	Pebp1	Pebp1-201	Known	Known	None	0.10000000149011612	None	None	None	None
m54284U_191109_043049/71698514/ccs	PacBio_Cortex_Rep2	mm10_ERCC_SIRV	chr4	41124302	41114428	-	26	4445	10575	27297	ENSMUSG00000028430.14	ENSMUST00000030138.8	Nol6	Nol6-201	Known	Known	None	0.10000000149011612	None	None	None	None
m54284U_191213_120042/110496041/ccs	PacBio_Hippocampus_Rep2	mm10_ERCC_SIRV	chr9	72662423	72749837	+	29	5407	28243	74030	ENSMUSG00000032216.14	ENSMUST00000034740.14	Nedd4	Nedd4-201	Known	Known	None	0.44999998807907104	None	None	None	None
m54284U_191109_043049/72878865/ccs	PacBio_Cortex_Rep2	mm10_ERCC_SIRV	chr4	41124267	41114428	-	26	4410	10575	27297	ENSMUSG00000028430.14	ENSMUST00000030138.8	Nol6	Nol6-201	Known	Known	None	0.10000000149011612	None	None	None	None
m54284U_191213_120042/133956198/ccs	PacBio_Hippocampus_Rep2	mm10_ERCC_SIRV	chr2	62296792	62326735	+	8	2812	4646	416231	ENSMUSG00000026904.17	ENCODEMT000416231	Slc4a10	ENCODEMT000416231	Known	ISM	Suffix	0.20000000298023224	None	None	None	None
m54284U_191212_053548/172491096/ccs	PacBio_Hippocampus_Rep1	mm10_ERCC_SIRV	chr1	164458001	164437111	-	6	2213	2748	6747	ENSMUSG00000026576.12	ENSMUST00000027863.12	Atp1b1	Atp1b1-201	Known	Known	None	0.15000000596046448	None	None	None	None
m54284U_191107_221739/89393185/ccs	PacBio_Cortex_Rep1	mm10_ERCC_SIRV	chr15	98953547	98949862	-	4	1622	44246	114135	ENSMUSG00000072235.6	ENSMUST00000097014.6	Tuba1a	Tuba1a-201	Known	Known	None	0.4000000059604645	None	None	None	None
m54284U_191109_043049/75433113/ccs	PacBio_Cortex_Rep2	mm10_ERCC_SIRV	chr4	41124321	41114428	-	26	4464	10575	27297	ENSMUSG00000028430.14	ENSMUST00000030138.8	Nol6	Nol6-201	Known	Known	None	0.10000000149011612	None	None	None	None
m54284U_191212_053548/77858554/ccs	PacBio_Hippocampus_Rep1	mm10_ERCC_SIRV	chr7	101663738	101787777	+	15	2056	22724	415426	ENSMUSG00000001829.17	ENCODEMT000415426	Clpb	ENCODEMT000415426	Known	NIC	None	0.20000000298023224	None	None	None	None
m54284U_191213_120042/71501287/ccs	PacBio_Hippocampus_Rep2	mm10_ERCC_SIRV	chr6	129533199	129542332	+	4	1767	18923	49743	ENSMUSG00000030161.8	ENSMUST00000032264.8	Gabarapl1	Gabarapl1-201	Known	Known	None	0.25	None	None	None	None
m54284U_191109_043049/77792502/ccs	PacBio_Cortex_Rep2	mm10_ERCC_SIRV	chr4	41124267	41114428	-	26	4410	10575	27297	ENSMUSG00000028430.14	ENSMUST00000030138.8	Nol6	Nol6-201	Known	Known	None	0.10000000149011612	None	None	None	None
m54284U_191109_043049/2689812/ccs	PacBio_Cortex_Rep2	mm10_ERCC_SIRV	chr9	72662426	72747233	+	29	2800	28243	74030	ENSMUSG00000032216.14	ENSMUST00000034740.14	Nedd4	Nedd4-201	Known	Known	None	0.550000011920929	None	None	None	None
m54284U_191107_221739/136185400/ccs	PacBio_Cortex_Rep1	mm10_ERCC_SIRV	chr14	60251465	60227331	-	12	2933	41827	416186	ENSMUSG00000063895.7	ENCODEMT000416186	Nupl1	ENCODEMT000416186	Known	ISM	Prefix	0.4000000059604645	None	None	None	None
m54284U_191109_043049/87491358/ccs	PacBio_Cortex_Rep2	mm10_ERCC_SIRV	chr4	41124295	41114428	-	26	4438	10575	27297	ENSMUSG00000028430.14	ENSMUST00000030138.8	Nol6	Nol6-201	Known	Known	None	0.10000000149011612	None	None	None	None
m54284U_191109_043049/175572217/ccs	PacBio_Cortex_Rep2	mm10_ERCC_SIRV	chr11	76509548	76416743	-	21	5749	33699	414952	ENSMUSG00000017631.18	ENCODEMT000414952	Abr	ENCODEMT000414952	Known	ISM	Prefix	0.30000001192092896	None	None	None	None
m54284U_191109_043049/91554951/ccs	PacBio_Cortex_Rep2	mm10_ERCC_SIRV	chr4	41124250	41114428	-	26	4393	10575	27297	ENSMUSG00000028430.14	ENSMUST00000030138.8	Nol6	Nol6-201	Known	Known	None	0.10000000149011612	None	None	None	None
m54284U_191212_053548/172623671/ccs	PacBio_Hippocampus_Rep1	mm10_ERCC_SIRV	chr1	164458005	164437111	-	6	2228	2748	6747	ENSMUSG00000026576.12	ENSMUST00000027863.12	Atp1b1	Atp1b1-201	Known	Known	None	0.15000000596046448	None	None	None	None
m54284U_191109_043049/45943089/ccs	PacBio_Cortex_Rep2	mm10_ERCC_SIRV	chr9	72662426	72747233	+	29	2800	28243	74030	ENSMUSG00000032216.14	ENSMUST00000034740.14	Nedd4	Nedd4-201	Known	Known	None	0.550000011920929	None	None	None	None
m54284U_191109_043049/176294415/ccs	PacBio_Cortex_Rep2	mm10_ERCC_SIRV	chr11	76419287	76416744	-	1	2133	33699	414935	ENSMUSG00000017631.18	ENCODEMT000414935	Abr	ENCODEMT000414935	Known	Genomic	None	0.30000001192092896	None	None	None	None
m54284U_191109_043049/99156514/ccs	PacBio_Cortex_Rep2	mm10_ERCC_SIRV	chr4	41124289	41114428	-	26	4432	10575	27297	ENSMUSG00000028430.14	ENSMUST00000030138.8	Nol6	Nol6-201	Known	Known	None	0.10000000149011612	None	None	None	None
m54284U_191213_120042/72813213/ccs	PacBio_Hippocampus_Rep2	mm10_ERCC_SIRV	chr6	129533199	129542332	+	4	1767	18923	49743	ENSMUSG00000030161.8	ENSMUST00000032264.8	Gabarapl1	Gabarapl1-201	Known	Known	None	0.25	None	None	None	None
m54284U_191212_053548/79365444/ccs	PacBio_Hippocampus_Rep1	mm10_ERCC_SIRV	chr7	101663738	101788720	+	15	2964	22724	415426	ENSMUSG00000001829.17	ENCODEMT000415426	Clpb	ENCODEMT000415426	Known	NIC	None	0.6000000238418579	None	None	None	None
m54284U_191107_221739/90244386/ccs	PacBio_Cortex_Rep1	mm10_ERCC_SIRV	chr15	98953640	98949862	-	4	1715	44246	114135	ENSMUSG00000072235.6	ENSMUST00000097014.6	Tuba1a	Tuba1a-201	Known	Known	None	0.4000000059604645	None	None	None	None
m54284U_191109_043049/176883777/ccs	PacBio_Cortex_Rep2	mm10_ERCC_SIRV	chr11	76419495	76416744	-	1	2341	33699	414935	ENSMUSG00000017631.18	ENCODEMT000414935	Abr	ENCODEMT000414935	Known	Genomic	None	0.30000001192092896	None	None	None	None
m54284U_191109_043049/100663398/ccs	PacBio_Cortex_Rep2	mm10_ERCC_SIRV	chr4	41124229	41114428	-	26	4372	10575	27297	ENSMUSG00000028430.14	ENSMUST00000030138.8	Nol6	Nol6-201	Known	Known	None	0.10000000149011612	None	None	None	None
m54284U_191109_043049/81593192/ccs	PacBio_Cortex_Rep2	mm10_ERCC_SIRV	chr9	72662426	72749842	+	29	5409	28243	74030	ENSMUSG00000032216.14	ENSMUST00000034740.14	Nedd4	Nedd4-201	Known	Known	None	0.4000000059604645	None	None	None	None
m54284U_191109_043049/76808931/ccs	PacBio_Cortex_Rep2	mm10_ERCC_SIRV	chr14	60251437	60228422	-	12	1814	41827	416186	ENSMUSG00000063895.7	ENCODEMT000416186	Nupl1	ENCODEMT000416186	Known	ISM	Prefix	0.550000011920929	None	None	None	None
m54284U_191109_043049/105250835/ccs	PacBio_Cortex_Rep2	mm10_ERCC_SIRV	chr4	41124457	41114432	-	24	5569	10575	416228	ENSMUSG00000028430.14	ENCODEMT000416228	Nol6	ENCODEMT000416228	Known	NIC	None	0.10000000149011612	None	None	None	None
m54284U_191213_120042/176751528/ccs	PacBio_Hippocampus_Rep2	mm10_ERCC_SIRV	chr2	62296792	62326730	+	8	2807	4646	416231	ENSMUSG00000026904.17	ENCODEMT000416231	Slc4a10	ENCODEMT000416231	Known	ISM	Suffix	0.20000000298023224	None	None	None	None
m54284U_191109_043049/117309816/ccs	PacBio_Cortex_Rep2	mm10_ERCC_SIRV	chr4	41124251	41114428	-	26	4394	10575	27297	ENSMUSG00000028430.14	ENSMUST00000030138.8	Nol6	Nol6-201	Known	Known	None	0.10000000149011612	None	None	None	None
m54284U_191212_053548/172819287/ccs	PacBio_Hippocampus_Rep1	mm10_ERCC_SIRV	chr1	164458000	164437111	-	6	2223	2748	6747	ENSMUSG00000026576.12	ENSMUST00000027863.12	Atp1b1	Atp1b1-201	Known	Known	None	0.15000000596046448	None	None	None	None
m54284U_191213_120042/56886349/ccs	PacBio_Hippocampus_Rep2	mm10_ERCC_SIRV	chr5	117287586	117282653	-	4	1202	15265	39829	ENSMUSG00000032959.12	ENSMUST00000036951.12	Pebp1	Pebp1-201	Known	Known	None	0.10000000149011612	None	None	None	None
m54284U_191109_043049/122554050/ccs	PacBio_Cortex_Rep2	mm10_ERCC_SIRV	chr9	72662426	72747232	+	29	2799	28243	74030	ENSMUSG00000032216.14	ENSMUST00000034740.14	Nedd4	Nedd4-201	Known	Known	None	0.550000011920929	None	None	None	None
m54284U_191213_120042/73271946/ccs	PacBio_Hippocampus_Rep2	mm10_ERCC_SIRV	chr6	129533199	129542322	+	4	1757	18923	49743	ENSMUSG00000030161.8	ENSMUST00000032264.8	Gabarapl1	Gabarapl1-201	Known	Known	None	0.30000001192092896	None	None	None	None
m54284U_191109_043049/120784821/ccs	PacBio_Cortex_Rep2	mm10_ERCC_SIRV	chr4	41124246	41114428	-	26	4389	10575	27297	ENSMUSG00000028430.14	ENSMUST00000030138.8	Nol6	Nol6-201	Known	Known	None	0.10000000149011612	None	None	None	None
m54284U_191212_053548/87426640/ccs	PacBio_Hippocampus_Rep1	mm10_ERCC_SIRV	chr7	101663761	101787812	+	16	2143	22724	59017	ENSMUSG00000001829.17	ENSMUST00000001884.13	Clpb	Clpb-201	Known	Known	None	0.20000000298023224	None	None	None	None
m54284U_191107_221739/90570929/ccs	PacBio_Cortex_Rep1	mm10_ERCC_SIRV	chr15	98953551	98949862	-	4	1626	44246	114135	ENSMUSG00000072235.6	ENSMUST00000097014.6	Tuba1a	Tuba1a-201	Known	Known	None	0.4000000059604645	None	None	None	None
m54284U_191109_043049/123601745/ccs	PacBio_Cortex_Rep2	mm10_ERCC_SIRV	chr4	41124252	41114428	-	26	4395	10575	27297	ENSMUSG00000028430.14	ENSMUST00000030138.8	Nol6	Nol6-201	Known	Known	None	0.10000000149011612	None	None	None	None
m54284U_191109_043049/177013105/ccs	PacBio_Cortex_Rep2	mm10_ERCC_SIRV	chr11	76571372	76416742	-	23	5223	33699	88657	ENSMUSG00000017631.18	ENSMUST00000072740.12	Abr	Abr-202	Known	Known	None	0.30000001192092896	None	None	None	None
m54284U_191213_120042/66716287/ccs	PacBio_Hippocampus_Rep2	mm10_ERCC_SIRV	chr9	72662426	72749842	+	29	5409	28243	74030	ENSMUSG00000032216.14	ENSMUST00000034740.14	Nedd4	Nedd4-201	Known	Known	None	0.4000000059604645	None	None	None	None
m54284U_191109_043049/125437482/ccs	PacBio_Cortex_Rep2	mm10_ERCC_SIRV	chr4	41124251	41114428	-	26	4394	10575	27297	ENSMUSG00000028430.14	ENSMUST00000030138.8	Nol6	Nol6-201	Known	Known	None	0.10000000149011612	None	None	None	None
m54284U_191212_053548/173016782/ccs	PacBio_Hippocampus_Rep1	mm10_ERCC_SIRV	chr1	164458001	164437111	-	6	2224	2748	6747	ENSMUSG00000026576.12	ENSMUST00000027863.12	Atp1b1	Atp1b1-201	Known	Known	None	0.15000000596046448	None	None	None	None
m54284U_191212_053548/166200425/ccs	PacBio_Hippocampus_Rep1	mm10_ERCC_SIRV	chr14	60251406	60228425	-	12	1780	41827	416186	ENSMUSG00000063895.7	ENCODEMT000416186	Nupl1	ENCODEMT000416186	Known	ISM	Prefix	0.550000011920929	None	None	None	None
m54284U_191213_120042/73466479/ccs	PacBio_Hippocampus_Rep2	mm10_ERCC_SIRV	chr6	129533199	129542329	+	4	1764	18923	49743	ENSMUSG00000030161.8	ENSMUST00000032264.8	Gabarapl1	Gabarapl1-201	Known	Known	None	0.25	None	None	None	None
m54284U_191109_043049/125895648/ccs	PacBio_Cortex_Rep2	mm10_ERCC_SIRV	chr4	41124252	41114428	-	26	4395	10575	27297	ENSMUSG00000028430.14	ENSMUST00000030138.8	Nol6	Nol6-201	Known	Known	None	0.10000000149011612	None	None	None	None
m54284U_191213_120042/103811260/ccs	PacBio_Hippocampus_Rep2	mm10_ERCC_SIRV	chr9	72662426	72749842	+	29	5409	28243	74030	ENSMUSG00000032216.14	ENSMUST00000034740.14	Nedd4	Nedd4-201	Known	Known	None	0.4000000059604645	None	None	None	None
m54284U_191212_053548/87622926/ccs	PacBio_Hippocampus_Rep1	mm10_ERCC_SIRV	chr7	101663761	101787809	+	16	2140	22724	59017	ENSMUSG00000001829.17	ENSMUST00000001884.13	Clpb	Clpb-201	Known	Known	None	0.25	None	None	None	None
m54284U_191109_043049/127795837/ccs	PacBio_Cortex_Rep2	mm10_ERCC_SIRV	chr4	41124256	41114428	-	26	4399	10575	27297	ENSMUSG00000028430.14	ENSMUST00000030138.8	Nol6	Nol6-201	Known	Known	None	0.10000000149011612	None	None	None	None
m54284U_191212_053548/71828871/ccs	PacBio_Hippocampus_Rep1	mm10_ERCC_SIRV	chr2	62296793	62326722	+	8	2820	4646	416231	ENSMUSG00000026904.17	ENCODEMT000416231	Slc4a10	ENCODEMT000416231	Known	ISM	Suffix	0.20000000298023224	None	None	None	None
m54284U_191109_043049/128386832/ccs	PacBio_Cortex_Rep2	mm10_ERCC_SIRV	chr4	41124277	41114428	-	26	4420	10575	27297	ENSMUSG00000028430.14	ENSMUST00000030138.8	Nol6	Nol6-201	Known	Known	None	0.10000000149011612	None	None	None	None
m54284U_191107_221739/94571279/ccs	PacBio_Cortex_Rep1	mm10_ERCC_SIRV	chr15	98953541	98949862	-	4	1622	44246	114135	ENSMUSG00000072235.6	ENSMUST00000097014.6	Tuba1a	Tuba1a-201	Known	Known	None	0.4000000059604645	None	None	None	None
m54284U_191213_120042/107219341/ccs	PacBio_Hippocampus_Rep2	mm10_ERCC_SIRV	chr9	72662426	72749842	+	29	5409	28243	74030	ENSMUSG00000032216.14	ENSMUST00000034740.14	Nedd4	Nedd4-201	Known	Known	None	0.4000000059604645	None	None	None	None
m54284U_191109_043049/131924663/ccs	PacBio_Cortex_Rep2	mm10_ERCC_SIRV	chr4	41124250	41114428	-	26	4393	10575	27297	ENSMUSG00000028430.14	ENSMUST00000030138.8	Nol6	Nol6-201	Known	Known	None	0.10000000149011612	None	None	None	None
m54284U_191212_053548/173083483/ccs	PacBio_Hippocampus_Rep1	mm10_ERCC_SIRV	chr1	164457887	164437111	-	6	2110	2748	6747	ENSMUSG00000026576.12	ENSMUST00000027863.12	Atp1b1	Atp1b1-201	Known	Known	None	0.15000000596046448	None	None	None	None
m54284U_191213_120042/73729036/ccs	PacBio_Hippocampus_Rep2	mm10_ERCC_SIRV	chr6	129533199	129542331	+	4	1766	18923	49743	ENSMUSG00000030161.8	ENSMUST00000032264.8	Gabarapl1	Gabarapl1-201	Known	Known	None	0.25	None	None	None	None
m54284U_191109_043049/178259274/ccs	PacBio_Cortex_Rep2	mm10_ERCC_SIRV	chr11	76468468	76416742	-	18	4466	33699	88659	ENSMUSG00000017631.18	ENSMUST00000065028.13	Abr	Abr-201	Known	Known	None	0.30000001192092896	None	None	None	None
m54284U_191109_043049/134678255/ccs	PacBio_Cortex_Rep2	mm10_ERCC_SIRV	chr4	41124277	41114428	-	26	4420	10575	27297	ENSMUSG00000028430.14	ENSMUST00000030138.8	Nol6	Nol6-201	Known	Known	None	0.10000000149011612	None	None	None	None
m54284U_191107_221739/24839643/ccs	PacBio_Cortex_Rep1	mm10_ERCC_SIRV	chr14	60251459	60228590	-	12	1668	41827	416186	ENSMUSG00000063895.7	ENCODEMT000416186	Nupl1	ENCODEMT000416186	Known	ISM	Prefix	0.6000000238418579	None	None	None	None
m54284U_191109_043049/141230599/ccs	PacBio_Cortex_Rep2	mm10_ERCC_SIRV	chr4	41124281	41114428	-	26	4426	10575	416245	ENSMUSG00000028430.14	ENCODEMT000416245	Nol6	ENCODEMT000416245	Known	NNC	None	0.10000000149011612	None	None	None	None
m54284U_191213_120042/166070703/ccs	PacBio_Hippocampus_Rep2	mm10_ERCC_SIRV	chr9	72662426	72749841	+	29	5408	28243	74030	ENSMUSG00000032216.14	ENSMUST00000034740.14	Nedd4	Nedd4-201	Known	Known	None	0.4000000059604645	None	None	None	None
m54284U_191212_053548/88541097/ccs	PacBio_Hippocampus_Rep1	mm10_ERCC_SIRV	chr7	101663761	101787812	+	16	2143	22724	59017	ENSMUSG00000001829.17	ENSMUST00000001884.13	Clpb	Clpb-201	Known	Known	None	0.20000000298023224	None	None	None	None
m54284U_191109_043049/178521679/ccs	PacBio_Cortex_Rep2	mm10_ERCC_SIRV	chr11	76418710	76416744	-	1	1546	33699	414935	ENSMUSG00000017631.18	ENCODEMT000414935	Abr	ENCODEMT000414935	Known	Genomic	None	0.30000001192092896	None	None	None	None
m54284U_191213_120042/61014427/ccs	PacBio_Hippocampus_Rep2	mm10_ERCC_SIRV	chr5	117287565	117282653	-	4	1181	15265	39829	ENSMUSG00000032959.12	ENSMUST00000036951.12	Pebp1	Pebp1-201	Known	Known	None	0.10000000149011612	None	None	None	None
m54284U_191212_053548/137756986/ccs	PacBio_Hippocampus_Rep1	mm10_ERCC_SIRV	chr14	60232648	60229947	-	1	2708	41828	416246	ENSMUSG00000114797.1	ENCODEMT000416246	Gm49336	ENCODEMT000416246	Known	Genomic	None	0.75	None	None	None	None
m54284U_191212_053548/173146457/ccs	PacBio_Hippocampus_Rep1	mm10_ERCC_SIRV	chr1	164458001	164437111	-	6	2224	2748	6747	ENSMUSG00000026576.12	ENSMUST00000027863.12	Atp1b1	Atp1b1-201	Known	Known	None	0.15000000596046448	None	None	None	None
m54284U_191109_043049/144115765/ccs	PacBio_Cortex_Rep2	mm10_ERCC_SIRV	chr4	41119015	41114428	-	11	2339	10575	416221	ENSMUSG00000028430.14	ENCODEMT000416221	Nol6	ENCODEMT000416221	Known	ISM	Suffix	0.10000000149011612	None	None	None	None
m54284U_191213_120042/168691127/ccs	PacBio_Hippocampus_Rep2	mm10_ERCC_SIRV	chr9	72662426	72747229	+	29	2796	28243	74030	ENSMUSG00000032216.14	ENSMUST00000034740.14	Nedd4	Nedd4-201	Known	Known	None	0.6000000238418579	None	None	None	None
m54284U_191213_120042/73991758/ccs	PacBio_Hippocampus_Rep2	mm10_ERCC_SIRV	chr6	129533199	129542329	+	4	1764	18923	49743	ENSMUSG00000030161.8	ENSMUST00000032264.8	Gabarapl1	Gabarapl1-201	Known	Known	None	0.25	None	None	None	None
m54284U_191107_221739/98174159/ccs	PacBio_Cortex_Rep1	mm10_ERCC_SIRV	chr15	98953550	98949862	-	4	1625	44246	114135	ENSMUSG00000072235.6	ENSMUST00000097014.6	Tuba1a	Tuba1a-201	Known	Known	None	0.4000000059604645	None	None	None	None
m54284U_191213_120042/67489/ccs	PacBio_Hippocampus_Rep2	mm10_ERCC_SIRV	chr2	62296794	62326738	+	8	2813	4646	416231	ENSMUSG00000026904.17	ENCODEMT000416231	Slc4a10	ENCODEMT000416231	Known	ISM	Suffix	0.25	None	None	None	None
m54284U_191109_043049/147719581/ccs	PacBio_Cortex_Rep2	mm10_ERCC_SIRV	chr4	41124422	41114428	-	26	4565	10575	27297	ENSMUSG00000028430.14	ENSMUST00000030138.8	Nol6	Nol6-201	Known	Known	None	0.10000000149011612	None	None	None	None
m54284U_191212_053548/91226795/ccs	PacBio_Hippocampus_Rep1	mm10_ERCC_SIRV	chr7	101663761	101787810	+	16	2141	22724	59017	ENSMUSG00000001829.17	ENSMUST00000001884.13	Clpb	Clpb-201	Known	Known	None	0.20000000298023224	None	None	None	None
m54284U_191109_043049/152503947/ccs	PacBio_Cortex_Rep2	mm10_ERCC_SIRV	chr4	41118993	41114428	-	11	2317	10575	416221	ENSMUSG00000028430.14	ENCODEMT000416221	Nol6	ENCODEMT000416221	Known	ISM	Suffix	0.10000000149011612	None	None	None	None
m54284U_191213_120042/178521129/ccs	PacBio_Hippocampus_Rep2	mm10_ERCC_SIRV	chr9	72662426	72749842	+	29	5409	28243	74030	ENSMUSG00000032216.14	ENSMUST00000034740.14	Nedd4	Nedd4-201	Known	Known	None	0.4000000059604645	None	None	None	None
m54284U_191109_043049/178717052/ccs	PacBio_Cortex_Rep2	mm10_ERCC_SIRV	chr11	76509269	76416742	-	22	5078	33699	88656	ENSMUSG00000017631.18	ENSMUST00000094012.10	Abr	Abr-203	Known	Known	None	0.30000001192092896	None	None	None	None
m54284U_191109_043049/153420279/ccs	PacBio_Cortex_Rep2	mm10_ERCC_SIRV	chr4	41121124	41114428	-	19	3343	10575	416215	ENSMUSG00000028430.14	ENCODEMT000416215	Nol6	ENCODEMT000416215	Known	ISM	Suffix	0.10000000149011612	None	None	None	None
m54284U_191213_120042/74384196/ccs	PacBio_Hippocampus_Rep2	mm10_ERCC_SIRV	chr6	129533199	129542331	+	4	1766	18923	49743	ENSMUSG00000030161.8	ENSMUST00000032264.8	Gabarapl1	Gabarapl1-201	Known	Known	None	0.25	None	None	None	None
m54284U_191212_053548/173344837/ccs	PacBio_Hippocampus_Rep1	mm10_ERCC_SIRV	chr1	164458354	164437111	-	6	2577	2748	6747	ENSMUSG00000026576.12	ENSMUST00000027863.12	Atp1b1	Atp1b1-201	Known	Known	None	0.15000000596046448	None	None	None	None
m54284U_191212_053548/592235/ccs	PacBio_Hippocampus_Rep1	mm10_ERCC_SIRV	chr11	76418975	76416744	-	1	1821	33699	414935	ENSMUSG00000017631.18	ENCODEMT000414935	Abr	ENCODEMT000414935	Known	Genomic	None	0.30000001192092896	None	None	None	None
m54284U_191109_043049/163186538/ccs	PacBio_Cortex_Rep2	mm10_ERCC_SIRV	chr4	41124280	41114428	-	26	4423	10575	27297	ENSMUSG00000028430.14	ENSMUST00000030138.8	Nol6	Nol6-201	Known	Known	None	0.10000000149011612	None	None	None	None
m54284U_191107_221739/41484290/ccs	PacBio_Cortex_Rep1	mm10_ERCC_SIRV	chr9	72662427	72747274	+	29	2840	28243	74030	ENSMUSG00000032216.14	ENSMUST00000034740.14	Nedd4	Nedd4-201	Known	Known	None	0.75	None	None	None	None
m54284U_191107_221739/98372014/ccs	PacBio_Cortex_Rep1	mm10_ERCC_SIRV	chr15	98953546	98949862	-	4	1621	44246	114135	ENSMUSG00000072235.6	ENSMUST00000097014.6	Tuba1a	Tuba1a-201	Known	Known	None	0.4000000059604645	None	None	None	None
m54284U_191109_043049/164692987/ccs	PacBio_Cortex_Rep2	mm10_ERCC_SIRV	chr4	41124245	41114428	-	26	4388	10575	27297	ENSMUSG00000028430.14	ENSMUST00000030138.8	Nol6	Nol6-201	Known	Known	None	0.10000000149011612	None	None	None	None
m54284U_191212_053548/1770279/ccs	PacBio_Hippocampus_Rep1	mm10_ERCC_SIRV	chr11	76419289	76416744	-	1	2135	33699	414935	ENSMUSG00000017631.18	ENCODEMT000414935	Abr	ENCODEMT000414935	Known	Genomic	None	0.30000001192092896	None	None	None	None
m54284U_191212_053548/91818013/ccs	PacBio_Hippocampus_Rep1	mm10_ERCC_SIRV	chr7	101663761	101787812	+	16	2143	22724	59017	ENSMUSG00000001829.17	ENSMUST00000001884.13	Clpb	Clpb-201	Known	Known	None	0.20000000298023224	None	None	None	None
m54284U_191109_043049/166725581/ccs	PacBio_Cortex_Rep2	mm10_ERCC_SIRV	chr4	41124251	41114428	-	26	4394	10575	27297	ENSMUSG00000028430.14	ENSMUST00000030138.8	Nol6	Nol6-201	Known	Known	None	0.10000000149011612	None	None	None	None
m54284U_191109_043049/80019962/ccs	PacBio_Cortex_Rep2	mm10_ERCC_SIRV	chr14	60251434	60239615	-	5	3746	41827	416247	ENSMUSG00000063895.7	ENCODEMT000416247	Nupl1	ENCODEMT000416247	Known	ISM	Prefix	0.5	None	None	None	None
m54284U_191107_221739/112462461/ccs	PacBio_Cortex_Rep1	mm10_ERCC_SIRV	chr9	72662427	72747233	+	29	2799	28243	74030	ENSMUSG00000032216.14	ENSMUST00000034740.14	Nedd4	Nedd4-201	Known	Known	None	0.550000011920929	None	None	None	None
m54284U_191213_120042/75433128/ccs	PacBio_Hippocampus_Rep2	mm10_ERCC_SIRV	chr6	129533199	129542329	+	4	1764	18923	49743	ENSMUSG00000030161.8	ENSMUST00000032264.8	Gabarapl1	Gabarapl1-201	Known	Known	None	0.25	None	None	None	None
m54284U_191212_053548/1771470/ccs	PacBio_Hippocampus_Rep1	mm10_ERCC_SIRV	chr11	76418067	76416744	-	1	913	33699	414935	ENSMUSG00000017631.18	ENCODEMT000414935	Abr	ENCODEMT000414935	Known	Genomic	None	0.30000001192092896	None	None	None	None
m54284U_191213_120042/15663964/ccs	PacBio_Hippocampus_Rep2	mm10_ERCC_SIRV	chr2	62296794	62326738	+	8	2813	4646	416231	ENSMUSG00000026904.17	ENCODEMT000416231	Slc4a10	ENCODEMT000416231	Known	ISM	Suffix	0.25	None	None	None	None
m54284U_191109_043049/172557588/ccs	PacBio_Cortex_Rep2	mm10_ERCC_SIRV	chr4	41119561	41114432	-	13	2567	10575	416227	ENSMUSG00000028430.14	ENCODEMT000416227	Nol6	ENCODEMT000416227	Known	ISM	Suffix	0.10000000149011612	None	None	None	None
m54284U_191212_053548/173474489/ccs	PacBio_Hippocampus_Rep1	mm10_ERCC_SIRV	chr1	164458007	164437111	-	6	2230	2748	6747	ENSMUSG00000026576.12	ENSMUST00000027863.12	Atp1b1	Atp1b1-201	Known	Known	None	0.15000000596046448	None	None	None	None
m54284U_191213_120042/61474399/ccs	PacBio_Hippocampus_Rep2	mm10_ERCC_SIRV	chr5	117287601	117282653	-	4	1217	15265	39829	ENSMUSG00000032959.12	ENSMUST00000036951.12	Pebp1	Pebp1-201	Known	Known	None	0.10000000149011612	None	None	None	None
m54284U_191212_053548/3276869/ccs	PacBio_Hippocampus_Rep1	mm10_ERCC_SIRV	chr11	76418975	76416744	-	1	1821	33699	414935	ENSMUSG00000017631.18	ENCODEMT000414935	Abr	ENCODEMT000414935	Known	Genomic	None	0.30000001192092896	None	None	None	None
m54284U_191109_043049/172819626/ccs	PacBio_Cortex_Rep2	mm10_ERCC_SIRV	chr4	41118701	41114427	-	10	2186	10575	416242	ENSMUSG00000028430.14	ENCODEMT000416242	Nol6	ENCODEMT000416242	Known	ISM	Suffix	0.10000000149011612	None	None	None	None
m54284U_191107_221739/128582302/ccs	PacBio_Cortex_Rep1	mm10_ERCC_SIRV	chr9	72662427	72749842	+	29	5408	28243	74030	ENSMUSG00000032216.14	ENSMUST00000034740.14	Nedd4	Nedd4-201	Known	Known	None	0.4000000059604645	None	None	None	None
m54284U_191107_221739/98501826/ccs	PacBio_Cortex_Rep1	mm10_ERCC_SIRV	chr15	98953546	98949862	-	4	1621	44246	114135	ENSMUSG00000072235.6	ENSMUST00000097014.6	Tuba1a	Tuba1a-201	Known	Known	None	0.4000000059604645	None	None	None	None
m54284U_191212_053548/95029462/ccs	PacBio_Hippocampus_Rep1	mm10_ERCC_SIRV	chr7	101663761	101787799	+	16	2130	22724	59017	ENSMUSG00000001829.17	ENSMUST00000001884.13	Clpb	Clpb-201	Known	Known	None	0.30000001192092896	None	None	None	None
m54284U_191212_053548/13568616/ccs	PacBio_Hippocampus_Rep1	mm10_ERCC_SIRV	chr4	41116079	41114428	-	3	1377	10575	416248	ENSMUSG00000028430.14	ENCODEMT000416248	Nol6	ENCODEMT000416248	Known	ISM	Suffix	0.10000000149011612	None	None	None	None
m54284U_191213_120042/75564689/ccs	PacBio_Hippocampus_Rep2	mm10_ERCC_SIRV	chr6	129533199	129542331	+	4	1766	18923	49743	ENSMUSG00000030161.8	ENSMUST00000032264.8	Gabarapl1	Gabarapl1-201	Known	Known	None	0.25	None	None	None	None
m54284U_191212_053548/173540943/ccs	PacBio_Hippocampus_Rep1	mm10_ERCC_SIRV	chr1	164458000	164437111	-	6	2223	2748	6747	ENSMUSG00000026576.12	ENSMUST00000027863.12	Atp1b1	Atp1b1-201	Known	Known	None	0.15000000596046448	None	None	None	None
m54284U_191107_221739/165217749/ccs	PacBio_Cortex_Rep1	mm10_ERCC_SIRV	chr9	72662427	72748157	+	29	3723	28243	74030	ENSMUSG00000032216.14	ENSMUST00000034740.14	Nedd4	Nedd4-201	Known	Known	None	0.5	None	None	None	None
m54284U_191212_053548/26544349/ccs	PacBio_Hippocampus_Rep1	mm10_ERCC_SIRV	chr4	41124281	41114428	-	26	4424	10575	27297	ENSMUSG00000028430.14	ENSMUST00000030138.8	Nol6	Nol6-201	Known	Known	None	0.10000000149011612	None	None	None	None
m54284U_191212_053548/100796554/ccs	PacBio_Hippocampus_Rep1	mm10_ERCC_SIRV	chr2	62296806	62326741	+	8	2804	4646	416231	ENSMUSG00000026904.17	ENCODEMT000416231	Slc4a10	ENCODEMT000416231	Known	ISM	Suffix	0.25	None	None	None	None
m54284U_191212_053548/4261840/ccs	PacBio_Hippocampus_Rep1	mm10_ERCC_SIRV	chr11	76571364	76416742	-	23	5215	33699	88657	ENSMUSG00000017631.18	ENSMUST00000072740.12	Abr	Abr-202	Known	Known	None	0.30000001192092896	None	None	None	None
m54284U_191212_053548/96273700/ccs	PacBio_Hippocampus_Rep1	mm10_ERCC_SIRV	chr7	101663761	101795462	+	17	4127	22724	59020	ENSMUSG00000001829.17	ENSMUST00000209579.1	Clpb	Clpb-211	Known	Known	None	0.8500000238418579	None	None	None	None
m54284U_191212_053548/26936302/ccs	PacBio_Hippocampus_Rep1	mm10_ERCC_SIRV	chr4	41124230	41114428	-	26	4373	10575	27297	ENSMUSG00000028430.14	ENSMUST00000030138.8	Nol6	Nol6-201	Known	Known	None	0.10000000149011612	None	None	None	None
m54284U_191107_221739/179962531/ccs	PacBio_Cortex_Rep1	mm10_ERCC_SIRV	chr9	72662427	72747757	+	29	3323	28243	74030	ENSMUSG00000032216.14	ENSMUST00000034740.14	Nedd4	Nedd4-201	Known	Known	None	0.550000011920929	None	None	None	None
m54284U_191213_120042/77595361/ccs	PacBio_Hippocampus_Rep2	mm10_ERCC_SIRV	chr6	129533199	129542324	+	4	1759	18923	49743	ENSMUSG00000030161.8	ENSMUST00000032264.8	Gabarapl1	Gabarapl1-201	Known	Known	None	0.3499999940395355	None	None	None	None
m54284U_191107_221739/104269823/ccs	PacBio_Cortex_Rep1	mm10_ERCC_SIRV	chr15	98953548	98949862	-	4	1629	44246	114135	ENSMUSG00000072235.6	ENSMUST00000097014.6	Tuba1a	Tuba1a-201	Known	Known	None	0.4000000059604645	None	None	None	None
m54284U_191109_043049/126943494/ccs	PacBio_Cortex_Rep2	mm10_ERCC_SIRV	chr14	60251416	60239573	-	5	3704	41827	416247	ENSMUSG00000063895.7	ENCODEMT000416247	Nupl1	ENCODEMT000416247	Known	ISM	Prefix	0.25	None	None	None	None
m54284U_191212_053548/27985572/ccs	PacBio_Hippocampus_Rep1	mm10_ERCC_SIRV	chr4	41124290	41114428	-	26	4433	10575	27297	ENSMUSG00000028430.14	ENSMUST00000030138.8	Nol6	Nol6-201	Known	Known	None	0.10000000149011612	None	None	None	None
m54284U_191212_053548/4915703/ccs	PacBio_Hippocampus_Rep1	mm10_ERCC_SIRV	chr11	76418982	76416744	-	1	1828	33699	414935	ENSMUSG00000017631.18	ENCODEMT000414935	Abr	ENCODEMT000414935	Known	Genomic	None	0.30000001192092896	None	None	None	None
m54284U_191212_053548/173607261/ccs	PacBio_Hippocampus_Rep1	mm10_ERCC_SIRV	chr1	164458063	164437114	-	6	2227	2748	406059	ENSMUSG00000026576.12	ENCODEMT000406059	Atp1b1	ENCODEMT000406059	Known	NNC	None	0.15000000596046448	None	None	None	None
m54284U_191212_053548/34079709/ccs	PacBio_Hippocampus_Rep1	mm10_ERCC_SIRV	chr4	41124277	41114428	-	26	4420	10575	27297	ENSMUSG00000028430.14	ENSMUST00000030138.8	Nol6	Nol6-201	Known	Known	None	0.10000000149011612	None	None	None	None
m54284U_191212_053548/6359863/ccs	PacBio_Hippocampus_Rep1	mm10_ERCC_SIRV	chr11	76418979	76416744	-	1	1825	33699	414935	ENSMUSG00000017631.18	ENCODEMT000414935	Abr	ENCODEMT000414935	Known	Genomic	None	0.30000001192092896	None	None	None	None
m54284U_191213_120042/61866969/ccs	PacBio_Hippocampus_Rep2	mm10_ERCC_SIRV	chr5	117287597	117282653	-	4	1213	15265	39829	ENSMUSG00000032959.12	ENSMUST00000036951.12	Pebp1	Pebp1-201	Known	Known	None	0.10000000149011612	None	None	None	None
m54284U_191109_043049/21693400/ccs	PacBio_Cortex_Rep2	mm10_ERCC_SIRV	chr9	72662427	72749848	+	29	5414	28243	74030	ENSMUSG00000032216.14	ENSMUST00000034740.14	Nedd4	Nedd4-201	Known	Known	None	0.20000000298023224	None	None	None	None
m54284U_191212_053548/100665190/ccs	PacBio_Hippocampus_Rep1	mm10_ERCC_SIRV	chr7	101663761	101787812	+	16	2143	22724	59017	ENSMUSG00000001829.17	ENSMUST00000001884.13	Clpb	Clpb-201	Known	Known	None	0.20000000298023224	None	None	None	None
m54284U_191212_053548/36177703/ccs	PacBio_Hippocampus_Rep1	mm10_ERCC_SIRV	chr4	41118549	41114428	-	9	2138	10575	416249	ENSMUSG00000028430.14	ENCODEMT000416249	Nol6	ENCODEMT000416249	Known	ISM	Suffix	0.10000000149011612	None	None	None	None
m54284U_191213_120042/78056026/ccs	PacBio_Hippocampus_Rep2	mm10_ERCC_SIRV	chr6	129533199	129542322	+	4	1757	18923	49743	ENSMUSG00000030161.8	ENSMUST00000032264.8	Gabarapl1	Gabarapl1-201	Known	Known	None	0.30000001192092896	None	None	None	None
m54284U_191107_221739/112984758/ccs	PacBio_Cortex_Rep1	mm10_ERCC_SIRV	chr15	98953549	98949862	-	4	1624	44246	114135	ENSMUSG00000072235.6	ENSMUST00000097014.6	Tuba1a	Tuba1a-201	Known	Known	None	0.4000000059604645	None	None	None	None
m54284U_191212_053548/173803127/ccs	PacBio_Hippocampus_Rep1	mm10_ERCC_SIRV	chr1	164457999	164437111	-	6	2222	2748	6747	ENSMUSG00000026576.12	ENSMUST00000027863.12	Atp1b1	Atp1b1-201	Known	Known	None	0.15000000596046448	None	None	None	None
m54284U_191109_043049/28639371/ccs	PacBio_Cortex_Rep2	mm10_ERCC_SIRV	chr9	72662427	72749842	+	29	5408	28243	74030	ENSMUSG00000032216.14	ENSMUST00000034740.14	Nedd4	Nedd4-201	Known	Known	None	0.4000000059604645	None	None	None	None
m54284U_191107_221739/70649917/ccs	PacBio_Cortex_Rep1	mm10_ERCC_SIRV	chr2	62296807	62326053	+	8	2122	4646	416231	ENSMUSG00000026904.17	ENCODEMT000416231	Slc4a10	ENCODEMT000416231	Known	ISM	Suffix	0.4000000059604645	None	None	None	None
m54284U_191212_053548/37355623/ccs	PacBio_Hippocampus_Rep1	mm10_ERCC_SIRV	chr4	41119018	41114428	-	11	2342	10575	416221	ENSMUSG00000028430.14	ENCODEMT000416221	Nol6	ENCODEMT000416221	Known	ISM	Suffix	0.10000000149011612	None	None	None	None
m54284U_191107_221739/69206830/ccs	PacBio_Cortex_Rep1	mm10_ERCC_SIRV	chr14	60251449	60241612	-	5	1767	41827	416247	ENSMUSG00000063895.7	ENCODEMT000416247	Nupl1	ENCODEMT000416247	Known	ISM	Prefix	0.20000000298023224	None	None	None	None
m54284U_191212_053548/37618153/ccs	PacBio_Hippocampus_Rep1	mm10_ERCC_SIRV	chr4	41119493	41114428	-	13	2574	10575	416250	ENSMUSG00000028430.14	ENCODEMT000416250	Nol6	ENCODEMT000416250	Known	NNC	None	0.10000000149011612	None	None	None	None
m54284U_191212_053548/100665480/ccs	PacBio_Hippocampus_Rep1	mm10_ERCC_SIRV	chr7	101663761	101787854	+	16	2185	22724	59017	ENSMUSG00000001829.17	ENSMUST00000001884.13	Clpb	Clpb-201	Known	Known	None	0.0	None	None	None	None
m54284U_191213_120042/79497079/ccs	PacBio_Hippocampus_Rep2	mm10_ERCC_SIRV	chr6	129533199	129542332	+	4	1767	18923	49743	ENSMUSG00000030161.8	ENSMUST00000032264.8	Gabarapl1	Gabarapl1-201	Known	Known	None	0.25	None	None	None	None
m54284U_191109_043049/37488017/ccs	PacBio_Cortex_Rep2	mm10_ERCC_SIRV	chr9	72662427	72749840	+	29	5406	28243	74030	ENSMUSG00000032216.14	ENSMUST00000034740.14	Nedd4	Nedd4-201	Known	Known	None	0.4000000059604645	None	None	None	None
m54284U_191212_053548/173932965/ccs	PacBio_Hippocampus_Rep1	mm10_ERCC_SIRV	chr1	164457997	164437111	-	6	2220	2748	6747	ENSMUSG00000026576.12	ENSMUST00000027863.12	Atp1b1	Atp1b1-201	Known	Known	None	0.15000000596046448	None	None	None	None
m54284U_191107_221739/116787593/ccs	PacBio_Cortex_Rep1	mm10_ERCC_SIRV	chr15	98953550	98949862	-	4	1631	44246	114135	ENSMUSG00000072235.6	ENSMUST00000097014.6	Tuba1a	Tuba1a-201	Known	Known	None	0.4000000059604645	None	None	None	None
m54284U_191212_053548/38600871/ccs	PacBio_Hippocampus_Rep1	mm10_ERCC_SIRV	chr4	41119561	41114432	-	13	2567	10575	416227	ENSMUSG00000028430.14	ENCODEMT000416227	Nol6	ENCODEMT000416227	Known	ISM	Suffix	0.10000000149011612	None	None	None	None
m54284U_191212_053548/6490400/ccs	PacBio_Hippocampus_Rep1	mm10_ERCC_SIRV	chr11	76452077	76416743	-	8	3262	33699	414954	ENSMUSG00000017631.18	ENCODEMT000414954	Abr	ENCODEMT000414954	Known	ISM	Suffix	0.30000001192092896	None	None	None	None
m54284U_191212_053548/38994532/ccs	PacBio_Hippocampus_Rep1	mm10_ERCC_SIRV	chr4	41124246	41114428	-	26	4389	10575	27297	ENSMUSG00000028430.14	ENSMUST00000030138.8	Nol6	Nol6-201	Known	Known	None	0.10000000149011612	None	None	None	None
m54284U_191213_120042/81070269/ccs	PacBio_Hippocampus_Rep2	mm10_ERCC_SIRV	chr6	129533199	129542324	+	4	1759	18923	49743	ENSMUSG00000030161.8	ENSMUST00000032264.8	Gabarapl1	Gabarapl1-201	Known	Known	None	0.3499999940395355	None	None	None	None
m54284U_191109_043049/62784504/ccs	PacBio_Cortex_Rep2	mm10_ERCC_SIRV	chr9	72662427	72747233	+	29	2799	28243	74030	ENSMUSG00000032216.14	ENSMUST00000034740.14	Nedd4	Nedd4-201	Known	Known	None	0.550000011920929	None	None	None	None
m54284U_191212_053548/101056590/ccs	PacBio_Hippocampus_Rep1	mm10_ERCC_SIRV	chr7	101663761	101788734	+	16	3065	22724	59017	ENSMUSG00000001829.17	ENSMUST00000001884.13	Clpb	Clpb-201	Known	Known	None	0.75	None	None	None	None
m54284U_191212_053548/39911691/ccs	PacBio_Hippocampus_Rep1	mm10_ERCC_SIRV	chr4	41124225	41114428	-	26	4368	10575	27297	ENSMUSG00000028430.14	ENSMUST00000030138.8	Nol6	Nol6-201	Known	Known	None	0.10000000149011612	None	None	None	None
m54284U_191213_120042/63832951/ccs	PacBio_Hippocampus_Rep2	mm10_ERCC_SIRV	chr5	117287601	117282653	-	4	1217	15265	39829	ENSMUSG00000032959.12	ENSMUST00000036951.12	Pebp1	Pebp1-201	Known	Known	None	0.10000000149011612	None	None	None	None
m54284U_191212_053548/40241846/ccs	PacBio_Hippocampus_Rep1	mm10_ERCC_SIRV	chr4	41119023	41114428	-	11	2347	10575	416221	ENSMUSG00000028430.14	ENCODEMT000416221	Nol6	ENCODEMT000416221	Known	ISM	Suffix	0.10000000149011612	None	None	None	None
m54284U_191212_053548/173998593/ccs	PacBio_Hippocampus_Rep1	mm10_ERCC_SIRV	chr1	164458038	164437111	-	6	2261	2748	6747	ENSMUSG00000026576.12	ENSMUST00000027863.12	Atp1b1	Atp1b1-201	Known	Known	None	0.15000000596046448	None	None	None	None
m54284U_191109_043049/107610804/ccs	PacBio_Cortex_Rep2	mm10_ERCC_SIRV	chr9	72662427	72747278	+	29	2844	28243	74030	ENSMUSG00000032216.14	ENSMUST00000034740.14	Nedd4	Nedd4-201	Known	Known	None	0.699999988079071	None	None	None	None
m54284U_191107_221739/121898286/ccs	PacBio_Cortex_Rep1	mm10_ERCC_SIRV	chr15	98953550	98949862	-	4	1625	44246	114135	ENSMUSG00000072235.6	ENSMUST00000097014.6	Tuba1a	Tuba1a-201	Known	Known	None	0.4000000059604645	None	None	None	None
m54284U_191107_221739/109512458/ccs	PacBio_Cortex_Rep1	mm10_ERCC_SIRV	chr2	62296805	62326731	+	7	3594	4646	416251	ENSMUSG00000026904.17	ENCODEMT000416251	Slc4a10	ENCODEMT000416251	Known	ISM	Suffix	0.25	None	None	None	None
m54284U_191213_120042/81791060/ccs	PacBio_Hippocampus_Rep2	mm10_ERCC_SIRV	chr6	129533199	129542330	+	4	1765	18923	49743	ENSMUSG00000030161.8	ENSMUST00000032264.8	Gabarapl1	Gabarapl1-201	Known	Known	None	0.25	None	None	None	None
m54284U_191107_221739/103024275/ccs	PacBio_Cortex_Rep1	mm10_ERCC_SIRV	chr14	60251417	60241758	-	5	1589	41827	416247	ENSMUSG00000063895.7	ENCODEMT000416247	Nupl1	ENCODEMT000416247	Known	ISM	Prefix	0.6000000238418579	None	None	None	None
m54284U_191212_053548/52560012/ccs	PacBio_Hippocampus_Rep1	mm10_ERCC_SIRV	chr4	41124228	41114428	-	26	4371	10575	27297	ENSMUSG00000028430.14	ENSMUST00000030138.8	Nol6	Nol6-201	Known	Known	None	0.10000000149011612	None	None	None	None
m54284U_191212_053548/6554990/ccs	PacBio_Hippocampus_Rep1	mm10_ERCC_SIRV	chr11	76571378	76416742	-	23	5229	33699	88657	ENSMUSG00000017631.18	ENSMUST00000072740.12	Abr	Abr-202	Known	Known	None	0.30000001192092896	None	None	None	None
m54284U_191212_053548/102631570/ccs	PacBio_Hippocampus_Rep1	mm10_ERCC_SIRV	chr7	101663761	101787808	+	16	2139	22724	59017	ENSMUSG00000001829.17	ENSMUST00000001884.13	Clpb	Clpb-201	Known	Known	None	0.25	None	None	None	None
m54284U_191212_053548/122487461/ccs	PacBio_Hippocampus_Rep1	mm10_ERCC_SIRV	chr14	60251452	60302369	+	16	4220	41831	416252	ENSMUSG00000021987.9	ENCODEMT000416252	Mtmr6	ENCODEMT000416252	Known	NNC	None	0.10000000149011612	None	None	None	None
m54284U_191212_053548/55115892/ccs	PacBio_Hippocampus_Rep1	mm10_ERCC_SIRV	chr4	41124301	41114428	-	26	4438	10575	27297	ENSMUSG00000028430.14	ENSMUST00000030138.8	Nol6	Nol6-201	Known	Known	None	0.10000000149011612	None	None	None	None
m54284U_191109_043049/153223195/ccs	PacBio_Cortex_Rep2	mm10_ERCC_SIRV	chr9	72662427	72749842	+	29	5408	28243	74030	ENSMUSG00000032216.14	ENSMUST00000034740.14	Nedd4	Nedd4-201	Known	Known	None	0.4000000059604645	None	None	None	None
m54284U_191212_053548/58198221/ccs	PacBio_Hippocampus_Rep1	mm10_ERCC_SIRV	chr4	41118796	41114427	-	10	2281	10575	416242	ENSMUSG00000028430.14	ENCODEMT000416242	Nol6	ENCODEMT000416242	Known	ISM	Suffix	0.10000000149011612	None	None	None	None
m54284U_191212_053548/173999736/ccs	PacBio_Hippocampus_Rep1	mm10_ERCC_SIRV	chr1	164458001	164437111	-	6	2224	2748	6747	ENSMUSG00000026576.12	ENSMUST00000027863.12	Atp1b1	Atp1b1-201	Known	Known	None	0.15000000596046448	None	None	None	None
m54284U_191213_120042/82185002/ccs	PacBio_Hippocampus_Rep2	mm10_ERCC_SIRV	chr6	129533199	129542332	+	4	1767	18923	49743	ENSMUSG00000030161.8	ENSMUST00000032264.8	Gabarapl1	Gabarapl1-201	Known	Known	None	0.25	None	None	None	None
m54284U_191212_053548/103614889/ccs	PacBio_Hippocampus_Rep1	mm10_ERCC_SIRV	chr7	101663761	101787812	+	17	2233	22724	59018	ENSMUSG00000001829.17	ENSMUST00000106998.7	Clpb	Clpb-202	Known	Known	None	0.20000000298023224	None	None	None	None
m54284U_191107_221739/126355483/ccs	PacBio_Cortex_Rep1	mm10_ERCC_SIRV	chr15	98953550	98949862	-	4	1625	44246	114135	ENSMUSG00000072235.6	ENSMUST00000097014.6	Tuba1a	Tuba1a-201	Known	Known	None	0.4000000059604645	None	None	None	None
m54284U_191212_053548/9503173/ccs	PacBio_Hippocampus_Rep1	mm10_ERCC_SIRV	chr11	76509431	76416742	-	22	5240	33699	88656	ENSMUSG00000017631.18	ENSMUST00000094012.10	Abr	Abr-203	Known	Known	None	0.30000001192092896	None	None	None	None
m54284U_191212_053548/144245631/ccs	PacBio_Hippocampus_Rep1	mm10_ERCC_SIRV	chr9	72662427	72747278	+	29	2844	28243	74030	ENSMUSG00000032216.14	ENSMUST00000034740.14	Nedd4	Nedd4-201	Known	Known	None	0.699999988079071	None	None	None	None
m54284U_191212_053548/59181756/ccs	PacBio_Hippocampus_Rep1	mm10_ERCC_SIRV	chr4	41124274	41114428	-	26	4417	10575	27297	ENSMUSG00000028430.14	ENSMUST00000030138.8	Nol6	Nol6-201	Known	Known	None	0.10000000149011612	None	None	None	None
m54284U_191213_120042/64685695/ccs	PacBio_Hippocampus_Rep2	mm10_ERCC_SIRV	chr5	117287561	117282653	-	4	1191	15265	39829	ENSMUSG00000032959.12	ENSMUST00000036951.12	Pebp1	Pebp1-201	Known	Known	None	0.10000000149011612	None	None	None	None
m54284U_191212_053548/62325525/ccs	PacBio_Hippocampus_Rep1	mm10_ERCC_SIRV	chr4	41119043	41114428	-	11	2367	10575	416221	ENSMUSG00000028430.14	ENCODEMT000416221	Nol6	ENCODEMT000416221	Known	ISM	Suffix	0.10000000149011612	None	None	None	None
m54284U_191212_053548/11208328/ccs	PacBio_Hippocampus_Rep1	mm10_ERCC_SIRV	chr11	76419206	76416744	-	1	2052	33699	414935	ENSMUSG00000017631.18	ENCODEMT000414935	Abr	ENCODEMT000414935	Known	Genomic	None	0.30000001192092896	None	None	None	None
m54284U_191213_120042/13175020/ccs	PacBio_Hippocampus_Rep2	mm10_ERCC_SIRV	chr9	72662427	72747274	+	29	2840	28243	74030	ENSMUSG00000032216.14	ENSMUST00000034740.14	Nedd4	Nedd4-201	Known	Known	None	0.75	None	None	None	None
m54284U_191212_053548/174065976/ccs	PacBio_Hippocampus_Rep1	mm10_ERCC_SIRV	chr1	164458006	164437111	-	6	2229	2748	6747	ENSMUSG00000026576.12	ENSMUST00000027863.12	Atp1b1	Atp1b1-201	Known	Known	None	0.15000000596046448	None	None	None	None
m54284U_191212_053548/125895849/ccs	PacBio_Hippocampus_Rep1	mm10_ERCC_SIRV	chr14	60251476	60302368	+	16	4172	41831	416253	ENSMUSG00000021987.9	ENCODEMT000416253	Mtmr6	ENCODEMT000416253	Known	NIC	None	0.10000000149011612	None	None	None	None
m54284U_191212_053548/67634968/ccs	PacBio_Hippocampus_Rep1	mm10_ERCC_SIRV	chr4	41119556	41114432	-	13	2562	10575	416227	ENSMUSG00000028430.14	ENCODEMT000416227	Nol6	ENCODEMT000416227	Known	ISM	Suffix	0.10000000149011612	None	None	None	None
m54284U_191213_120042/85002760/ccs	PacBio_Hippocampus_Rep2	mm10_ERCC_SIRV	chr6	129533199	129542324	+	4	1759	18923	49743	ENSMUSG00000030161.8	ENSMUST00000032264.8	Gabarapl1	Gabarapl1-201	Known	Known	None	0.3499999940395355	None	None	None	None
m54284U_191212_053548/11274515/ccs	PacBio_Hippocampus_Rep1	mm10_ERCC_SIRV	chr11	76418539	76416744	-	1	1385	33699	414935	ENSMUSG00000017631.18	ENCODEMT000414935	Abr	ENCODEMT000414935	Known	Genomic	None	0.30000001192092896	None	None	None	None
m54284U_191109_043049/36832859/ccs	PacBio_Cortex_Rep2	mm10_ERCC_SIRV	chr2	62296807	62326735	+	8	2797	4646	416231	ENSMUSG00000026904.17	ENCODEMT000416231	Slc4a10	ENCODEMT000416231	Known	ISM	Suffix	0.20000000298023224	None	None	None	None
m54284U_191212_053548/104006798/ccs	PacBio_Hippocampus_Rep1	mm10_ERCC_SIRV	chr7	101663761	101787812	+	16	2143	22724	59017	ENSMUSG00000001829.17	ENSMUST00000001884.13	Clpb	Clpb-201	Known	Known	None	0.20000000298023224	None	None	None	None
m54284U_191212_053548/70385667/ccs	PacBio_Hippocampus_Rep1	mm10_ERCC_SIRV	chr4	41119616	41114432	-	13	2622	10575	416227	ENSMUSG00000028430.14	ENCODEMT000416227	Nol6	ENCODEMT000416227	Known	ISM	Suffix	0.10000000149011612	None	None	None	None
m54284U_191107_221739/132907264/ccs	PacBio_Cortex_Rep1	mm10_ERCC_SIRV	chr15	98953547	98949862	-	4	1623	44246	114135	ENSMUSG00000072235.6	ENSMUST00000097014.6	Tuba1a	Tuba1a-201	Known	Known	None	0.4000000059604645	None	None	None	None
m54284U_191109_043049/96141630/ccs	PacBio_Cortex_Rep2	mm10_ERCC_SIRV	chr14	60251488	60302370	+	17	4358	41831	416254	ENSMUSG00000021987.9	ENCODEMT000416254	Mtmr6	ENCODEMT000416254	Known	NNC	None	0.10000000149011612	None	None	None	None
m54284U_191212_053548/11732375/ccs	PacBio_Hippocampus_Rep1	mm10_ERCC_SIRV	chr11	76419222	76416744	-	1	2068	33699	414935	ENSMUSG00000017631.18	ENCODEMT000414935	Abr	ENCODEMT000414935	Known	Genomic	None	0.30000001192092896	None	None	None	None
m54284U_191213_120042/41485733/ccs	PacBio_Hippocampus_Rep2	mm10_ERCC_SIRV	chr9	72662427	72747231	+	29	2797	28243	74030	ENSMUSG00000032216.14	ENSMUST00000034740.14	Nedd4	Nedd4-201	Known	Known	None	0.6000000238418579	None	None	None	None
m54284U_191212_053548/71566971/ccs	PacBio_Hippocampus_Rep1	mm10_ERCC_SIRV	chr4	41117761	41114428	-	7	1763	10575	416222	ENSMUSG00000028430.14	ENCODEMT000416222	Nol6	ENCODEMT000416222	Known	ISM	Suffix	0.10000000149011612	None	None	None	None
m54284U_191212_053548/12061183/ccs	PacBio_Hippocampus_Rep1	mm10_ERCC_SIRV	chr11	76418975	76416744	-	1	1821	33699	414935	ENSMUSG00000017631.18	ENCODEMT000414935	Abr	ENCODEMT000414935	Known	Genomic	None	0.30000001192092896	None	None	None	None
m54284U_191107_221739/167512315/ccs	PacBio_Cortex_Rep1	mm10_ERCC_SIRV	chr14	60251493	60302370	+	18	4500	41831	416255	ENSMUSG00000021987.9	ENCODEMT000416255	Mtmr6	ENCODEMT000416255	Known	NNC	None	0.10000000149011612	None	None	None	None
m54284U_191212_053548/174131118/ccs	PacBio_Hippocampus_Rep1	mm10_ERCC_SIRV	chr1	164458005	164437111	-	6	2228	2748	6747	ENSMUSG00000026576.12	ENSMUST00000027863.12	Atp1b1	Atp1b1-201	Known	Known	None	0.15000000596046448	None	None	None	None
m54284U_191213_120042/86313575/ccs	PacBio_Hippocampus_Rep2	mm10_ERCC_SIRV	chr6	129533199	129542324	+	4	1759	18923	49743	ENSMUSG00000030161.8	ENSMUST00000032264.8	Gabarapl1	Gabarapl1-201	Known	Known	None	0.3499999940395355	None	None	None	None
m54284U_191212_053548/73337303/ccs	PacBio_Hippocampus_Rep1	mm10_ERCC_SIRV	chr4	41117768	41114428	-	7	1770	10575	416222	ENSMUSG00000028430.14	ENCODEMT000416222	Nol6	ENCODEMT000416222	Known	ISM	Suffix	0.10000000149011612	None	None	None	None
m54284U_191212_053548/104008342/ccs	PacBio_Hippocampus_Rep1	mm10_ERCC_SIRV	chr7	101663761	101790161	+	16	4492	22724	59017	ENSMUSG00000001829.17	ENSMUST00000001884.13	Clpb	Clpb-201	Known	Known	None	0.3499999940395355	None	None	None	None
m54284U_191213_120042/102564350/ccs	PacBio_Hippocampus_Rep2	mm10_ERCC_SIRV	chr9	72662476	72743638	+	27	2543	28243	416136	ENSMUSG00000032216.14	ENCODEMT000416136	Nedd4	ENCODEMT000416136	Known	ISM	Prefix	0.5	None	None	None	None
m54284U_191212_053548/77072059/ccs	PacBio_Hippocampus_Rep1	mm10_ERCC_SIRV	chr4	41124246	41114428	-	26	4389	10575	27297	ENSMUSG00000028430.14	ENSMUST00000030138.8	Nol6	Nol6-201	Known	Known	None	0.10000000149011612	None	None	None	None
m54284U_191212_053548/122881880/ccs	PacBio_Hippocampus_Rep1	mm10_ERCC_SIRV	chr14	60251498	60302368	+	18	4482	41831	416256	ENSMUSG00000021987.9	ENCODEMT000416256	Mtmr6	ENCODEMT000416256	Known	NNC	None	0.10000000149011612	None	None	None	None
m54284U_191107_221739/135989657/ccs	PacBio_Cortex_Rep1	mm10_ERCC_SIRV	chr15	98953543	98949862	-	4	1599	44246	114135	ENSMUSG00000072235.6	ENSMUST00000097014.6	Tuba1a	Tuba1a-201	Known	Known	None	0.4000000059604645	None	None	None	None
m54284U_191213_120042/67765324/ccs	PacBio_Hippocampus_Rep2	mm10_ERCC_SIRV	chr5	117287568	117282653	-	4	1184	15265	39829	ENSMUSG00000032959.12	ENSMUST00000036951.12	Pebp1	Pebp1-201	Known	Known	None	0.10000000149011612	None	None	None	None
m54284U_191212_053548/91817159/ccs	PacBio_Hippocampus_Rep1	mm10_ERCC_SIRV	chr4	41124236	41114428	-	26	4379	10575	27297	ENSMUSG00000028430.14	ENSMUST00000030138.8	Nol6	Nol6-201	Known	Known	None	0.10000000149011612	None	None	None	None
m54284U_191212_053548/56951938/ccs	PacBio_Hippocampus_Rep1	mm10_ERCC_SIRV	chr2	62296807	62326731	+	8	2793	4646	416231	ENSMUSG00000026904.17	ENCODEMT000416231	Slc4a10	ENCODEMT000416231	Known	ISM	Suffix	0.20000000298023224	None	None	None	None
m54284U_191213_120042/108790391/ccs	PacBio_Hippocampus_Rep2	mm10_ERCC_SIRV	chr9	72662427	72749840	+	29	5406	28243	74030	ENSMUSG00000032216.14	ENSMUST00000034740.14	Nedd4	Nedd4-201	Known	Known	None	0.4000000059604645	None	None	None	None
m54284U_191213_120042/86573059/ccs	PacBio_Hippocampus_Rep2	mm10_ERCC_SIRV	chr6	129533199	129542324	+	4	1759	18923	49743	ENSMUSG00000030161.8	ENSMUST00000032264.8	Gabarapl1	Gabarapl1-201	Known	Known	None	0.3499999940395355	None	None	None	None
m54284U_191212_053548/174261197/ccs	PacBio_Hippocampus_Rep1	mm10_ERCC_SIRV	chr1	164458000	164437111	-	6	2223	2748	6747	ENSMUSG00000026576.12	ENSMUST00000027863.12	Atp1b1	Atp1b1-201	Known	Known	None	0.15000000596046448	None	None	None	None
m54284U_191212_053548/94373718/ccs	PacBio_Hippocampus_Rep1	mm10_ERCC_SIRV	chr4	41119022	41114428	-	11	2346	10575	416221	ENSMUSG00000028430.14	ENCODEMT000416221	Nol6	ENCODEMT000416221	Known	ISM	Suffix	0.10000000149011612	None	None	None	None
m54284U_191212_053548/107348485/ccs	PacBio_Hippocampus_Rep1	mm10_ERCC_SIRV	chr7	101663761	101787812	+	16	2143	22724	59017	ENSMUSG00000001829.17	ENSMUST00000001884.13	Clpb	Clpb-201	Known	Known	None	0.20000000298023224	None	None	None	None
m54284U_191212_053548/99420930/ccs	PacBio_Hippocampus_Rep1	mm10_ERCC_SIRV	chr4	41115466	41114428	-	1	1039	10575	416216	ENSMUSG00000028430.14	ENCODEMT000416216	Nol6	ENCODEMT000416216	Known	Genomic	None	0.10000000149011612	None	None	None	None
m54284U_191213_120042/112003067/ccs	PacBio_Hippocampus_Rep2	mm10_ERCC_SIRV	chr9	72662427	72749817	+	29	5377	28243	74030	ENSMUSG00000032216.14	ENSMUST00000034740.14	Nedd4	Nedd4-201	Known	Known	None	0.4000000059604645	None	None	None	None
m54284U_191107_221739/139854185/ccs	PacBio_Cortex_Rep1	mm10_ERCC_SIRV	chr15	98953547	98949862	-	4	1622	44246	114135	ENSMUSG00000072235.6	ENSMUST00000097014.6	Tuba1a	Tuba1a-201	Known	Known	None	0.4000000059604645	None	None	None	None
m54284U_191212_053548/102761595/ccs	PacBio_Hippocampus_Rep1	mm10_ERCC_SIRV	chr4	41124256	41114428	-	26	4399	10575	27297	ENSMUSG00000028430.14	ENSMUST00000030138.8	Nol6	Nol6-201	Known	Known	None	0.10000000149011612	None	None	None	None
m54284U_191107_221739/17565086/ccs	PacBio_Cortex_Rep1	mm10_ERCC_SIRV	chr14	60251501	60302367	+	17	4337	41831	416257	ENSMUSG00000021987.9	ENCODEMT000416257	Mtmr6	ENCODEMT000416257	Known	NIC	None	0.10000000149011612	None	None	None	None
m54284U_191213_120042/86640738/ccs	PacBio_Hippocampus_Rep2	mm10_ERCC_SIRV	chr6	129533199	129542331	+	4	1766	18923	49743	ENSMUSG00000030161.8	ENSMUST00000032264.8	Gabarapl1	Gabarapl1-201	Known	Known	None	0.25	None	None	None	None
m54284U_191212_053548/174261833/ccs	PacBio_Hippocampus_Rep1	mm10_ERCC_SIRV	chr1	164458000	164437111	-	6	2223	2748	6747	ENSMUSG00000026576.12	ENSMUST00000027863.12	Atp1b1	Atp1b1-201	Known	Known	None	0.15000000596046448	None	None	None	None
m54284U_191212_053548/110952513/ccs	PacBio_Hippocampus_Rep1	mm10_ERCC_SIRV	chr4	41120256	41114428	-	15	2894	10575	416220	ENSMUSG00000028430.14	ENCODEMT000416220	Nol6	ENCODEMT000416220	Known	ISM	Suffix	0.10000000149011612	None	None	None	None
m54284U_191212_053548/12976176/ccs	PacBio_Hippocampus_Rep1	mm10_ERCC_SIRV	chr11	76424116	76416743	-	5	2921	33699	414960	ENSMUSG00000017631.18	ENCODEMT000414960	Abr	ENCODEMT000414960	Known	ISM	Suffix	0.30000001192092896	None	None	None	None
m54284U_191212_053548/107415807/ccs	PacBio_Hippocampus_Rep1	mm10_ERCC_SIRV	chr7	101663761	101787809	+	16	2140	22724	59017	ENSMUSG00000001829.17	ENSMUST00000001884.13	Clpb	Clpb-201	Known	Known	None	0.25	None	None	None	None
m54284U_191213_120042/116918570/ccs	PacBio_Hippocampus_Rep2	mm10_ERCC_SIRV	chr9	72662427	72747278	+	29	2844	28243	74030	ENSMUSG00000032216.14	ENSMUST00000034740.14	Nedd4	Nedd4-201	Known	Known	None	0.699999988079071	None	None	None	None
m54284U_191212_053548/113246416/ccs	PacBio_Hippocampus_Rep1	mm10_ERCC_SIRV	chr4	41124277	41114428	-	26	4420	10575	27297	ENSMUSG00000028430.14	ENSMUST00000030138.8	Nol6	Nol6-201	Known	Known	None	0.10000000149011612	None	None	None	None
m54284U_191212_053548/13503228/ccs	PacBio_Hippocampus_Rep1	mm10_ERCC_SIRV	chr11	76418983	76416744	-	1	1829	33699	414935	ENSMUSG00000017631.18	ENCODEMT000414935	Abr	ENCODEMT000414935	Known	Genomic	None	0.30000001192092896	None	None	None	None
m54284U_191212_053548/84607965/ccs	PacBio_Hippocampus_Rep1	mm10_ERCC_SIRV	chr2	62296807	62326734	+	8	2796	4646	416231	ENSMUSG00000026904.17	ENCODEMT000416231	Slc4a10	ENCODEMT000416231	Known	ISM	Suffix	0.15000000596046448	None	None	None	None
m54284U_191212_053548/117638565/ccs	PacBio_Hippocampus_Rep1	mm10_ERCC_SIRV	chr4	41121124	41114428	-	19	3343	10575	416215	ENSMUSG00000028430.14	ENCODEMT000416215	Nol6	ENCODEMT000416215	Known	ISM	Suffix	0.10000000149011612	None	None	None	None
m54284U_191213_120042/168036570/ccs	PacBio_Hippocampus_Rep2	mm10_ERCC_SIRV	chr9	72662427	72749831	+	29	5397	28243	74030	ENSMUSG00000032216.14	ENSMUST00000034740.14	Nedd4	Nedd4-201	Known	Known	None	0.5	None	None	None	None
m54284U_191212_053548/174457256/ccs	PacBio_Hippocampus_Rep1	mm10_ERCC_SIRV	chr1	164458000	164437111	-	6	2223	2748	6747	ENSMUSG00000026576.12	ENSMUST00000027863.12	Atp1b1	Atp1b1-201	Known	Known	None	0.15000000596046448	None	None	None	None
m54284U_191107_221739/147393258/ccs	PacBio_Cortex_Rep1	mm10_ERCC_SIRV	chr15	98953551	98949862	-	4	1626	44246	114135	ENSMUSG00000072235.6	ENSMUST00000097014.6	Tuba1a	Tuba1a-201	Known	Known	None	0.4000000059604645	None	None	None	None
m54284U_191213_120042/87491666/ccs	PacBio_Hippocampus_Rep2	mm10_ERCC_SIRV	chr6	129533199	129542329	+	4	1764	18923	49743	ENSMUSG00000030161.8	ENSMUST00000032264.8	Gabarapl1	Gabarapl1-201	Known	Known	None	0.25	None	None	None	None
m54284U_191212_053548/121177395/ccs	PacBio_Hippocampus_Rep1	mm10_ERCC_SIRV	chr4	41124245	41114428	-	26	4388	10575	27297	ENSMUSG00000028430.14	ENSMUST00000030138.8	Nol6	Nol6-201	Known	Known	None	0.10000000149011612	None	None	None	None
m54284U_191109_043049/3867117/ccs	PacBio_Cortex_Rep2	mm10_ERCC_SIRV	chr14	60251507	60302371	+	17	4338	41831	416257	ENSMUSG00000021987.9	ENCODEMT000416257	Mtmr6	ENCODEMT000416257	Known	NIC	None	0.10000000149011612	None	None	None	None
m54284U_191213_120042/70517426/ccs	PacBio_Hippocampus_Rep2	mm10_ERCC_SIRV	chr5	117287585	117282653	-	4	1201	15265	39829	ENSMUSG00000032959.12	ENSMUST00000036951.12	Pebp1	Pebp1-201	Known	Known	None	0.10000000149011612	None	None	None	None
m54284U_191212_053548/112591379/ccs	PacBio_Hippocampus_Rep1	mm10_ERCC_SIRV	chr7	101663761	101787808	+	16	2139	22724	59017	ENSMUSG00000001829.17	ENSMUST00000001884.13	Clpb	Clpb-201	Known	Known	None	0.25	None	None	None	None
m54284U_191212_053548/121700846/ccs	PacBio_Hippocampus_Rep1	mm10_ERCC_SIRV	chr4	41124247	41114428	-	26	4390	10575	27297	ENSMUSG00000028430.14	ENSMUST00000030138.8	Nol6	Nol6-201	Known	Known	None	0.10000000149011612	None	None	None	None
m54284U_191212_053548/127535807/ccs	PacBio_Hippocampus_Rep1	mm10_ERCC_SIRV	chr4	41124267	41114428	-	26	4410	10575	27297	ENSMUSG00000028430.14	ENSMUST00000030138.8	Nol6	Nol6-201	Known	Known	None	0.10000000149011612	None	None	None	None
m54284U_191107_221739/38733352/ccs	PacBio_Cortex_Rep1	mm10_ERCC_SIRV	chr9	72662428	72747231	+	29	2796	28243	74030	ENSMUSG00000032216.14	ENSMUST00000034740.14	Nedd4	Nedd4-201	Known	Known	None	0.6000000238418579	None	None	None	None
m54284U_191212_053548/128057919/ccs	PacBio_Hippocampus_Rep1	mm10_ERCC_SIRV	chr4	41121586	41114428	-	21	3634	10575	416258	ENSMUSG00000028430.14	ENCODEMT000416258	Nol6	ENCODEMT000416258	Known	ISM	Suffix	0.10000000149011612	None	None	None	None
m54284U_191213_120042/88016204/ccs	PacBio_Hippocampus_Rep2	mm10_ERCC_SIRV	chr6	129533199	129542324	+	4	1759	18923	49743	ENSMUSG00000030161.8	ENSMUST00000032264.8	Gabarapl1	Gabarapl1-201	Known	Known	None	0.3499999940395355	None	None	None	None
m54284U_191212_053548/174457592/ccs	PacBio_Hippocampus_Rep1	mm10_ERCC_SIRV	chr1	164458005	164437111	-	6	2228	2748	6747	ENSMUSG00000026576.12	ENSMUST00000027863.12	Atp1b1	Atp1b1-201	Known	Known	None	0.15000000596046448	None	None	None	None
m54284U_191213_120042/127600880/ccs	PacBio_Hippocampus_Rep2	mm10_ERCC_SIRV	chr14	60251501	60302369	+	17	4292	41831	416259	ENSMUSG00000021987.9	ENCODEMT000416259	Mtmr6	ENCODEMT000416259	Known	NIC	None	0.10000000149011612	None	None	None	None
m54284U_191107_221739/149095171/ccs	PacBio_Cortex_Rep1	mm10_ERCC_SIRV	chr15	98953549	98949862	-	4	1624	44246	114135	ENSMUSG00000072235.6	ENSMUST00000097014.6	Tuba1a	Tuba1a-201	Known	Known	None	0.4000000059604645	None	None	None	None
m54284U_191212_053548/115933776/ccs	PacBio_Hippocampus_Rep1	mm10_ERCC_SIRV	chr7	101663761	101788719	+	16	3050	22724	59017	ENSMUSG00000001829.17	ENSMUST00000001884.13	Clpb	Clpb-201	Known	Known	None	0.550000011920929	None	None	None	None
m54284U_191107_221739/73729881/ccs	PacBio_Cortex_Rep1	mm10_ERCC_SIRV	chr9	72662428	72747272	+	29	2837	28243	74030	ENSMUSG00000032216.14	ENSMUST00000034740.14	Nedd4	Nedd4-201	Known	Known	None	0.6499999761581421	None	None	None	None
m54284U_191109_043049/4851250/ccs	PacBio_Cortex_Rep2	mm10_ERCC_SIRV	chr2	62296757	62326726	+	7	3589	4646	416251	ENSMUSG00000026904.17	ENCODEMT000416251	Slc4a10	ENCODEMT000416251	Known	ISM	Suffix	0.15000000596046448	None	None	None	None
m54284U_191212_053548/14090694/ccs	PacBio_Hippocampus_Rep1	mm10_ERCC_SIRV	chr11	76452100	76416743	-	8	3285	33699	414954	ENSMUSG00000017631.18	ENCODEMT000414954	Abr	ENCODEMT000414954	Known	ISM	Suffix	0.30000001192092896	None	None	None	None
m54284U_191212_053548/129959552/ccs	PacBio_Hippocampus_Rep1	mm10_ERCC_SIRV	chr4	41120783	41114428	-	18	3224	10575	416260	ENSMUSG00000028430.14	ENCODEMT000416260	Nol6	ENCODEMT000416260	Known	ISM	Suffix	0.10000000149011612	None	None	None	None
m54284U_191212_053548/174458275/ccs	PacBio_Hippocampus_Rep1	mm10_ERCC_SIRV	chr1	164458019	164437111	-	6	2242	2748	6747	ENSMUSG00000026576.12	ENSMUST00000027863.12	Atp1b1	Atp1b1-201	Known	Known	None	0.15000000596046448	None	None	None	None
m54284U_191213_120042/88017343/ccs	PacBio_Hippocampus_Rep2	mm10_ERCC_SIRV	chr6	129533199	129542332	+	4	1767	18923	49743	ENSMUSG00000030161.8	ENSMUST00000032264.8	Gabarapl1	Gabarapl1-201	Known	Known	None	0.25	None	None	None	None
m54284U_191212_053548/14289233/ccs	PacBio_Hippocampus_Rep1	mm10_ERCC_SIRV	chr11	76419287	76416744	-	1	2133	33699	414935	ENSMUSG00000017631.18	ENCODEMT000414935	Abr	ENCODEMT000414935	Known	Genomic	None	0.30000001192092896	None	None	None	None
m54284U_191107_221739/133694160/ccs	PacBio_Cortex_Rep1	mm10_ERCC_SIRV	chr9	72662428	72747276	+	29	2841	28243	74030	ENSMUSG00000032216.14	ENSMUST00000034740.14	Nedd4	Nedd4-201	Known	Known	None	0.6499999761581421	None	None	None	None
m54284U_191212_053548/132383738/ccs	PacBio_Hippocampus_Rep1	mm10_ERCC_SIRV	chr4	41117768	41114428	-	7	1770	10575	416222	ENSMUSG00000028430.14	ENCODEMT000416222	Nol6	ENCODEMT000416222	Known	ISM	Suffix	0.10000000149011612	None	None	None	None
m54284U_191212_053548/116851221/ccs	PacBio_Hippocampus_Rep1	mm10_ERCC_SIRV	chr7	101663761	101790879	+	16	5210	22724	59017	ENSMUSG00000001829.17	ENSMUST00000001884.13	Clpb	Clpb-201	Known	Known	None	0.8999999761581421	None	None	None	None
m54284U_191107_221739/155910454/ccs	PacBio_Cortex_Rep1	mm10_ERCC_SIRV	chr15	98953551	98949862	-	4	1626	44246	114135	ENSMUSG00000072235.6	ENSMUST00000097014.6	Tuba1a	Tuba1a-201	Known	Known	None	0.4000000059604645	None	None	None	None
m54284U_191212_053548/133235399/ccs	PacBio_Hippocampus_Rep1	mm10_ERCC_SIRV	chr4	41124251	41114428	-	26	4394	10575	27297	ENSMUSG00000028430.14	ENSMUST00000030138.8	Nol6	Nol6-201	Known	Known	None	0.10000000149011612	None	None	None	None
m54284U_191212_053548/29427339/ccs	PacBio_Hippocampus_Rep1	mm10_ERCC_SIRV	chr14	60251509	60302368	+	17	4333	41831	416257	ENSMUSG00000021987.9	ENCODEMT000416257	Mtmr6	ENCODEMT000416257	Known	NIC	None	0.10000000149011612	None	None	None	None
m54284U_191213_120042/70846365/ccs	PacBio_Hippocampus_Rep2	mm10_ERCC_SIRV	chr5	117287597	117282653	-	4	1213	15265	39829	ENSMUSG00000032959.12	ENSMUST00000036951.12	Pebp1	Pebp1-201	Known	Known	None	0.10000000149011612	None	None	None	None
m54284U_191212_053548/134283492/ccs	PacBio_Hippocampus_Rep1	mm10_ERCC_SIRV	chr4	41124232	41114428	-	26	4375	10575	27297	ENSMUSG00000028430.14	ENSMUST00000030138.8	Nol6	Nol6-201	Known	Known	None	0.10000000149011612	None	None	None	None
m54284U_191107_221739/170527124/ccs	PacBio_Cortex_Rep1	mm10_ERCC_SIRV	chr9	72662428	72749842	+	29	5407	28243	74030	ENSMUSG00000032216.14	ENSMUST00000034740.14	Nedd4	Nedd4-201	Known	Known	None	0.4000000059604645	None	None	None	None
m54284U_191213_120042/88607140/ccs	PacBio_Hippocampus_Rep2	mm10_ERCC_SIRV	chr6	129533199	129542317	+	4	1752	18923	49743	ENSMUSG00000030161.8	ENSMUST00000032264.8	Gabarapl1	Gabarapl1-201	Known	Known	None	0.30000001192092896	None	None	None	None
m54284U_191212_053548/134743835/ccs	PacBio_Hippocampus_Rep1	mm10_ERCC_SIRV	chr4	41124290	41114428	-	26	4433	10575	27297	ENSMUSG00000028430.14	ENSMUST00000030138.8	Nol6	Nol6-201	Known	Known	None	0.10000000149011612	None	None	None	None
m54284U_191212_053548/14681557/ccs	PacBio_Hippocampus_Rep1	mm10_ERCC_SIRV	chr11	76509270	76416742	-	22	5079	33699	88656	ENSMUSG00000017631.18	ENSMUST00000094012.10	Abr	Abr-203	Known	Known	None	0.30000001192092896	None	None	None	None
m54284U_191109_043049/23725921/ccs	PacBio_Cortex_Rep2	mm10_ERCC_SIRV	chr2	62296808	62326736	+	8	2805	4646	416231	ENSMUSG00000026904.17	ENCODEMT000416231	Slc4a10	ENCODEMT000416231	Known	ISM	Suffix	0.25	None	None	None	None
m54284U_191212_053548/135725841/ccs	PacBio_Hippocampus_Rep1	mm10_ERCC_SIRV	chr4	41119024	41114428	-	11	2348	10575	416221	ENSMUSG00000028430.14	ENCODEMT000416221	Nol6	ENCODEMT000416221	Known	ISM	Suffix	0.10000000149011612	None	None	None	None
m54284U_191212_053548/118162619/ccs	PacBio_Hippocampus_Rep1	mm10_ERCC_SIRV	chr7	101663761	101787812	+	16	2143	22724	59017	ENSMUSG00000001829.17	ENSMUST00000001884.13	Clpb	Clpb-201	Known	Known	None	0.20000000298023224	None	None	None	None
m54284U_191109_043049/3934827/ccs	PacBio_Cortex_Rep2	mm10_ERCC_SIRV	chr9	72662428	72747231	+	29	2796	28243	74030	ENSMUSG00000032216.14	ENSMUST00000034740.14	Nedd4	Nedd4-201	Known	Known	None	0.6000000238418579	None	None	None	None
m54284U_191109_043049/176227610/ccs	PacBio_Cortex_Rep2	mm10_ERCC_SIRV	chr14	60251512	60302370	+	16	4139	41831	416253	ENSMUSG00000021987.9	ENCODEMT000416253	Mtmr6	ENCODEMT000416253	Known	NIC	None	0.10000000149011612	None	None	None	None
m54284U_191212_053548/139921705/ccs	PacBio_Hippocampus_Rep1	mm10_ERCC_SIRV	chr4	41121509	41114427	-	21	3557	10575	416258	ENSMUSG00000028430.14	ENCODEMT000416258	Nol6	ENCODEMT000416258	Known	ISM	Suffix	0.10000000149011612	None	None	None	None
m54284U_191212_053548/174522662/ccs	PacBio_Hippocampus_Rep1	mm10_ERCC_SIRV	chr1	164458006	164437111	-	6	2229	2748	6747	ENSMUSG00000026576.12	ENSMUST00000027863.12	Atp1b1	Atp1b1-201	Known	Known	None	0.15000000596046448	None	None	None	None
m54284U_191107_221739/157354690/ccs	PacBio_Cortex_Rep1	mm10_ERCC_SIRV	chr15	98953547	98949862	-	4	1622	44246	114135	ENSMUSG00000072235.6	ENSMUST00000097014.6	Tuba1a	Tuba1a-201	Known	Known	None	0.4000000059604645	None	None	None	None
m54284U_191213_120042/88738191/ccs	PacBio_Hippocampus_Rep2	mm10_ERCC_SIRV	chr6	129533199	129542302	+	4	1737	18923	49743	ENSMUSG00000030161.8	ENSMUST00000032264.8	Gabarapl1	Gabarapl1-201	Known	Known	None	0.5	None	None	None	None
m54284U_191212_053548/148638543/ccs	PacBio_Hippocampus_Rep1	mm10_ERCC_SIRV	chr4	41118578	41114427	-	9	2144	10575	416249	ENSMUSG00000028430.14	ENCODEMT000416249	Nol6	ENCODEMT000416249	Known	ISM	Suffix	0.10000000149011612	None	None	None	None
m54284U_191109_043049/26280969/ccs	PacBio_Cortex_Rep2	mm10_ERCC_SIRV	chr9	72662428	72747228	+	29	2793	28243	74030	ENSMUSG00000032216.14	ENSMUST00000034740.14	Nedd4	Nedd4-201	Known	Known	None	0.6499999761581421	None	None	None	None
m54284U_191212_053548/151389638/ccs	PacBio_Hippocampus_Rep1	mm10_ERCC_SIRV	chr4	41124251	41114428	-	26	4394	10575	27297	ENSMUSG00000028430.14	ENSMUST00000030138.8	Nol6	Nol6-201	Known	Known	None	0.10000000149011612	None	None	None	None
m54284U_191212_053548/153813764/ccs	PacBio_Hippocampus_Rep1	mm10_ERCC_SIRV	chr4	41124229	41114428	-	26	4372	10575	27297	ENSMUSG00000028430.14	ENSMUST00000030138.8	Nol6	Nol6-201	Known	Known	None	0.10000000149011612	None	None	None	None
m54284U_191212_053548/119472940/ccs	PacBio_Hippocampus_Rep1	mm10_ERCC_SIRV	chr7	101663761	101787813	+	16	2144	22724	59017	ENSMUSG00000001829.17	ENSMUST00000001884.13	Clpb	Clpb-201	Known	Known	None	0.15000000596046448	None	None	None	None
m54284U_191212_053548/73269259/ccs	PacBio_Hippocampus_Rep1	mm10_ERCC_SIRV	chr14	60251515	60302373	+	17	4332	41831	416257	ENSMUSG00000021987.9	ENCODEMT000416257	Mtmr6	ENCODEMT000416257	Known	NIC	None	0.10000000149011612	None	None	None	None
m54284U_191212_053548/157548944/ccs	PacBio_Hippocampus_Rep1	mm10_ERCC_SIRV	chr4	41119023	41114428	-	11	2347	10575	416221	ENSMUSG00000028430.14	ENCODEMT000416221	Nol6	ENCODEMT000416221	Known	ISM	Suffix	0.10000000149011612	None	None	None	None
m54284U_191213_120042/89393971/ccs	PacBio_Hippocampus_Rep2	mm10_ERCC_SIRV	chr6	129533199	129542332	+	4	1767	18923	49743	ENSMUSG00000030161.8	ENSMUST00000032264.8	Gabarapl1	Gabarapl1-201	Known	Known	None	0.25	None	None	None	None
m54284U_191109_043049/30605606/ccs	PacBio_Cortex_Rep2	mm10_ERCC_SIRV	chr9	72662428	72747233	+	29	2798	28243	74030	ENSMUSG00000032216.14	ENSMUST00000034740.14	Nedd4	Nedd4-201	Known	Known	None	0.550000011920929	None	None	None	None
m54284U_191107_221739/157679974/ccs	PacBio_Cortex_Rep1	mm10_ERCC_SIRV	chr15	98953550	98949862	-	4	1625	44246	114135	ENSMUSG00000072235.6	ENSMUST00000097014.6	Tuba1a	Tuba1a-201	Known	Known	None	0.4000000059604645	None	None	None	None
m54284U_191212_053548/14746198/ccs	PacBio_Hippocampus_Rep1	mm10_ERCC_SIRV	chr11	76456223	76416742	-	12	3593	33699	415025	ENSMUSG00000017631.18	ENCODEMT000415025	Abr	ENCODEMT000415025	Known	ISM	Suffix	0.30000001192092896	None	None	None	None
m54284U_191212_053548/159777918/ccs	PacBio_Hippocampus_Rep1	mm10_ERCC_SIRV	chr4	41124215	41114428	-	26	4360	10575	27297	ENSMUSG00000028430.14	ENSMUST00000030138.8	Nol6	Nol6-201	Known	Known	None	0.10000000149011612	None	None	None	None
m54284U_191212_053548/174525136/ccs	PacBio_Hippocampus_Rep1	mm10_ERCC_SIRV	chr1	164458005	164437111	-	6	2228	2748	6747	ENSMUSG00000026576.12	ENSMUST00000027863.12	Atp1b1	Atp1b1-201	Known	Known	None	0.15000000596046448	None	None	None	None
m54284U_191212_053548/164694231/ccs	PacBio_Hippocampus_Rep1	mm10_ERCC_SIRV	chr4	41124247	41114428	-	26	4390	10575	27297	ENSMUSG00000028430.14	ENSMUST00000030138.8	Nol6	Nol6-201	Known	Known	None	0.10000000149011612	None	None	None	None
m54284U_191212_053548/79495836/ccs	PacBio_Hippocampus_Rep1	mm10_ERCC_SIRV	chr2	62296808	62326735	+	8	2796	4646	416231	ENSMUSG00000026904.17	ENCODEMT000416231	Slc4a10	ENCODEMT000416231	Known	ISM	Suffix	0.20000000298023224	None	None	None	None
m54284U_191213_120042/73270147/ccs	PacBio_Hippocampus_Rep2	mm10_ERCC_SIRV	chr5	117287597	117282653	-	4	1213	15265	39829	ENSMUSG00000032959.12	ENSMUST00000036951.12	Pebp1	Pebp1-201	Known	Known	None	0.10000000149011612	None	None	None	None
m54284U_191212_053548/15074985/ccs	PacBio_Hippocampus_Rep1	mm10_ERCC_SIRV	chr11	76418975	76416744	-	1	1821	33699	414935	ENSMUSG00000017631.18	ENCODEMT000414935	Abr	ENCODEMT000414935	Known	Genomic	None	0.30000001192092896	None	None	None	None
m54284U_191109_043049/76873750/ccs	PacBio_Cortex_Rep2	mm10_ERCC_SIRV	chr9	72662428	72747233	+	29	2798	28243	74030	ENSMUSG00000032216.14	ENSMUST00000034740.14	Nedd4	Nedd4-201	Known	Known	None	0.550000011920929	None	None	None	None
m54284U_191212_053548/120652752/ccs	PacBio_Hippocampus_Rep1	mm10_ERCC_SIRV	chr7	101663761	101788719	+	16	3050	22724	59017	ENSMUSG00000001829.17	ENSMUST00000001884.13	Clpb	Clpb-201	Known	Known	None	0.550000011920929	None	None	None	None
m54284U_191212_053548/78971326/ccs	PacBio_Hippocampus_Rep1	mm10_ERCC_SIRV	chr14	60251515	60302370	+	17	4329	41831	416257	ENSMUSG00000021987.9	ENCODEMT000416257	Mtmr6	ENCODEMT000416257	Known	NIC	None	0.10000000149011612	None	None	None	None
m54284U_191212_053548/15993311/ccs	PacBio_Hippocampus_Rep1	mm10_ERCC_SIRV	chr11	76418975	76416744	-	1	1821	33699	414935	ENSMUSG00000017631.18	ENCODEMT000414935	Abr	ENCODEMT000414935	Known	Genomic	None	0.30000001192092896	None	None	None	None
m54284U_191212_053548/168757607/ccs	PacBio_Hippocampus_Rep1	mm10_ERCC_SIRV	chr4	41116078	41114427	-	3	1377	10575	416248	ENSMUSG00000028430.14	ENCODEMT000416248	Nol6	ENCODEMT000416248	Known	ISM	Suffix	0.10000000149011612	None	None	None	None
m54284U_191213_120042/89587813/ccs	PacBio_Hippocampus_Rep2	mm10_ERCC_SIRV	chr6	129533199	129542332	+	4	1767	18923	49743	ENSMUSG00000030161.8	ENSMUST00000032264.8	Gabarapl1	Gabarapl1-201	Known	Known	None	0.25	None	None	None	None
m54284U_191212_053548/122094852/ccs	PacBio_Hippocampus_Rep1	mm10_ERCC_SIRV	chr7	101663761	101788733	+	13	3125	22724	416261	ENSMUSG00000001829.17	ENCODEMT000416261	Clpb	ENCODEMT000416261	Known	NNC	None	0.75	None	None	None	None
m54284U_191212_053548/173999824/ccs	PacBio_Hippocampus_Rep1	mm10_ERCC_SIRV	chr4	41119561	41114432	-	13	2567	10575	416227	ENSMUSG00000028430.14	ENCODEMT000416227	Nol6	ENCODEMT000416227	Known	ISM	Suffix	0.10000000149011612	None	None	None	None
m54284U_191212_053548/16385473/ccs	PacBio_Hippocampus_Rep1	mm10_ERCC_SIRV	chr11	76419208	76416744	-	1	2054	33699	414935	ENSMUSG00000017631.18	ENCODEMT000414935	Abr	ENCODEMT000414935	Known	Genomic	None	0.30000001192092896	None	None	None	None
m54284U_191109_043049/85262559/ccs	PacBio_Cortex_Rep2	mm10_ERCC_SIRV	chr9	72662428	72747225	+	29	2790	28243	74030	ENSMUSG00000032216.14	ENSMUST00000034740.14	Nedd4	Nedd4-201	Known	Known	None	0.699999988079071	None	None	None	None
m54284U_191107_221739/158468387/ccs	PacBio_Cortex_Rep1	mm10_ERCC_SIRV	chr15	98953546	98949862	-	4	1634	44246	114135	ENSMUSG00000072235.6	ENSMUST00000097014.6	Tuba1a	Tuba1a-201	Known	Known	None	0.4000000059604645	None	None	None	None
m54284U_191212_053548/177209511/ccs	PacBio_Hippocampus_Rep1	mm10_ERCC_SIRV	chr4	41115737	41114428	-	2	1135	10575	416262	ENSMUSG00000028430.14	ENCODEMT000416262	Nol6	ENCODEMT000416262	Known	ISM	Suffix	0.10000000149011612	None	None	None	None
m54284U_191212_053548/174588019/ccs	PacBio_Hippocampus_Rep1	mm10_ERCC_SIRV	chr1	164458001	164437111	-	6	2224	2748	6747	ENSMUSG00000026576.12	ENSMUST00000027863.12	Atp1b1	Atp1b1-201	Known	Known	None	0.15000000596046448	None	None	None	None
m54284U_191109_043049/85198730/ccs	PacBio_Cortex_Rep2	mm10_ERCC_SIRV	chr14	60251516	60302370	+	17	4328	41831	416257	ENSMUSG00000021987.9	ENCODEMT000416257	Mtmr6	ENCODEMT000416257	Known	NIC	None	0.10000000149011612	None	None	None	None
m54284U_191213_120042/89786448/ccs	PacBio_Hippocampus_Rep2	mm10_ERCC_SIRV	chr6	129533199	129542329	+	4	1764	18923	49743	ENSMUSG00000030161.8	ENSMUST00000032264.8	Gabarapl1	Gabarapl1-201	Known	Known	None	0.25	None	None	None	None
m54284U_191109_043049/86114876/ccs	PacBio_Cortex_Rep2	mm10_ERCC_SIRV	chr9	72662428	72749835	+	29	5400	28243	74030	ENSMUSG00000032216.14	ENSMUST00000034740.14	Nedd4	Nedd4-201	Known	Known	None	0.44999998807907104	None	None	None	None
m54284U_191212_053548/128518204/ccs	PacBio_Hippocampus_Rep1	mm10_ERCC_SIRV	chr2	62296808	62326736	+	8	2797	4646	416231	ENSMUSG00000026904.17	ENCODEMT000416231	Slc4a10	ENCODEMT000416231	Known	ISM	Suffix	0.25	None	None	None	None
m54284U_191212_053548/124256954/ccs	PacBio_Hippocampus_Rep1	mm10_ERCC_SIRV	chr7	101663767	101788681	+	15	2914	22724	415790	ENSMUSG00000001829.17	ENCODEMT000415790	Clpb	ENCODEMT000415790	Known	NIC	None	0.30000001192092896	None	None	None	None
m54284U_191213_120042/3867605/ccs	PacBio_Hippocampus_Rep2	mm10_ERCC_SIRV	chr4	41120252	41114428	-	15	2890	10575	416220	ENSMUSG00000028430.14	ENCODEMT000416220	Nol6	ENCODEMT000416220	Known	ISM	Suffix	0.10000000149011612	None	None	None	None
m54284U_191213_120042/5507793/ccs	PacBio_Hippocampus_Rep2	mm10_ERCC_SIRV	chr4	41124231	41114428	-	26	4374	10575	27297	ENSMUSG00000028430.14	ENSMUST00000030138.8	Nol6	Nol6-201	Known	Known	None	0.10000000149011612	None	None	None	None
m54284U_191107_221739/160629005/ccs	PacBio_Cortex_Rep1	mm10_ERCC_SIRV	chr15	98953549	98949862	-	4	1624	44246	114135	ENSMUSG00000072235.6	ENSMUST00000097014.6	Tuba1a	Tuba1a-201	Known	Known	None	0.4000000059604645	None	None	None	None
m54284U_191109_043049/92733895/ccs	PacBio_Cortex_Rep2	mm10_ERCC_SIRV	chr9	72662470	72739528	+	23	2265	28243	416166	ENSMUSG00000032216.14	ENCODEMT000416166	Nedd4	ENCODEMT000416166	Known	ISM	Prefix	0.6499999761581421	None	None	None	None
m54284U_191213_120042/132974815/ccs	PacBio_Hippocampus_Rep2	mm10_ERCC_SIRV	chr14	60251513	60302372	+	16	4140	41831	416253	ENSMUSG00000021987.9	ENCODEMT000416253	Mtmr6	ENCODEMT000416253	Known	NIC	None	0.10000000149011612	None	None	None	None
m54284U_191213_120042/91162749/ccs	PacBio_Hippocampus_Rep2	mm10_ERCC_SIRV	chr6	129533199	129542324	+	4	1759	18923	49743	ENSMUSG00000030161.8	ENSMUST00000032264.8	Gabarapl1	Gabarapl1-201	Known	Known	None	0.3499999940395355	None	None	None	None
m54284U_191213_120042/5638087/ccs	PacBio_Hippocampus_Rep2	mm10_ERCC_SIRV	chr4	41117761	41114428	-	7	1763	10575	416222	ENSMUSG00000028430.14	ENCODEMT000416222	Nol6	ENCODEMT000416222	Known	ISM	Suffix	0.10000000149011612	None	None	None	None
m54284U_191109_043049/94570259/ccs	PacBio_Cortex_Rep2	mm10_ERCC_SIRV	chr9	72662428	72720787	+	9	3215	28243	416263	ENSMUSG00000032216.14	ENCODEMT000416263	Nedd4	ENCODEMT000416263	Known	NIC	None	0.30000001192092896	None	None	None	None
m54284U_191212_053548/174654437/ccs	PacBio_Hippocampus_Rep1	mm10_ERCC_SIRV	chr1	164457999	164437111	-	6	2222	2748	6747	ENSMUSG00000026576.12	ENSMUST00000027863.12	Atp1b1	Atp1b1-201	Known	Known	None	0.15000000596046448	None	None	None	None
m54284U_191213_120042/75368144/ccs	PacBio_Hippocampus_Rep2	mm10_ERCC_SIRV	chr5	117287608	117282653	-	4	1224	15265	39829	ENSMUSG00000032959.12	ENSMUST00000036951.12	Pebp1	Pebp1-201	Known	Known	None	0.10000000149011612	None	None	None	None
m54284U_191213_120042/6816222/ccs	PacBio_Hippocampus_Rep2	mm10_ERCC_SIRV	chr4	41124251	41114428	-	26	4382	10575	416264	ENSMUSG00000028430.14	ENCODEMT000416264	Nol6	ENCODEMT000416264	Known	NNC	None	0.10000000149011612	None	None	None	None
m54284U_191212_053548/127533872/ccs	PacBio_Hippocampus_Rep1	mm10_ERCC_SIRV	chr7	101663761	101795462	+	17	4127	22724	59020	ENSMUSG00000001829.17	ENSMUST00000209579.1	Clpb	Clpb-211	Known	Known	None	0.8500000238418579	None	None	None	None
m54284U_191213_120042/42598772/ccs	PacBio_Hippocampus_Rep2	mm10_ERCC_SIRV	chr14	60251522	60253215	+	1	1694	78928	416265	ENCODEMG000078928	ENCODEMT000416265	ENCODEMG000078928	ENCODEMT000416265	Intergenic	Intergenic	None	0.800000011920929	None	None	None	None
m54284U_191212_053548/17106573/ccs	PacBio_Hippocampus_Rep1	mm10_ERCC_SIRV	chr11	76424079	76416743	-	5	2884	33699	414960	ENSMUSG00000017631.18	ENCODEMT000414960	Abr	ENCODEMT000414960	Known	ISM	Suffix	0.30000001192092896	None	None	None	None
m54284U_191109_043049/97781248/ccs	PacBio_Cortex_Rep2	mm10_ERCC_SIRV	chr9	72662428	72748154	+	29	3719	28243	74030	ENSMUSG00000032216.14	ENSMUST00000034740.14	Nedd4	Nedd4-201	Known	Known	None	0.550000011920929	None	None	None	None
m54284U_191213_120042/91488567/ccs	PacBio_Hippocampus_Rep2	mm10_ERCC_SIRV	chr6	129533199	129542324	+	4	1759	18923	49743	ENSMUSG00000030161.8	ENSMUST00000032264.8	Gabarapl1	Gabarapl1-201	Known	Known	None	0.3499999940395355	None	None	None	None
m54284U_191107_221739/165085283/ccs	PacBio_Cortex_Rep1	mm10_ERCC_SIRV	chr15	98953526	98949862	-	4	1571	44246	114135	ENSMUSG00000072235.6	ENSMUST00000097014.6	Tuba1a	Tuba1a-201	Known	Known	None	0.4000000059604645	None	None	None	None
m54284U_191212_053548/168102088/ccs	PacBio_Hippocampus_Rep1	mm10_ERCC_SIRV	chr2	62296757	62326726	+	7	3589	4646	416251	ENSMUSG00000026904.17	ENCODEMT000416251	Slc4a10	ENCODEMT000416251	Known	ISM	Suffix	0.15000000596046448	None	None	None	None
m54284U_191213_120042/7932141/ccs	PacBio_Hippocampus_Rep2	mm10_ERCC_SIRV	chr4	41116712	41114427	-	4	1717	10575	416240	ENSMUSG00000028430.14	ENCODEMT000416240	Nol6	ENCODEMT000416240	Known	ISM	Suffix	0.10000000149011612	None	None	None	None
m54284U_191212_053548/118098334/ccs	PacBio_Hippocampus_Rep1	mm10_ERCC_SIRV	chr14	60251618	60302369	+	18	4621	41831	416266	ENSMUSG00000021987.9	ENCODEMT000416266	Mtmr6	ENCODEMT000416266	Known	NNC	None	0.10000000149011612	None	None	None	None
m54284U_191109_043049/123472116/ccs	PacBio_Cortex_Rep2	mm10_ERCC_SIRV	chr9	72662452	72749852	+	25	5050	28243	416209	ENSMUSG00000032216.14	ENCODEMT000416209	Nedd4	ENCODEMT000416209	Known	NIC	None	0.4000000059604645	None	None	None	None
m54284U_191212_053548/128386784/ccs	PacBio_Hippocampus_Rep1	mm10_ERCC_SIRV	chr7	101663761	101787810	+	16	2141	22724	59017	ENSMUSG00000001829.17	ENSMUST00000001884.13	Clpb	Clpb-201	Known	Known	None	0.20000000298023224	None	None	None	None
m54284U_191213_120042/10421529/ccs	PacBio_Hippocampus_Rep2	mm10_ERCC_SIRV	chr4	41124302	41114428	-	26	4445	10575	27297	ENSMUSG00000028430.14	ENSMUST00000030138.8	Nol6	Nol6-201	Known	Known	None	0.10000000149011612	None	None	None	None
m54284U_191212_053548/174654941/ccs	PacBio_Hippocampus_Rep1	mm10_ERCC_SIRV	chr1	164458001	164437111	-	6	2224	2748	6747	ENSMUSG00000026576.12	ENSMUST00000027863.12	Atp1b1	Atp1b1-201	Known	Known	None	0.15000000596046448	None	None	None	None
m54284U_191212_053548/17762983/ccs	PacBio_Hippocampus_Rep1	mm10_ERCC_SIRV	chr11	76578035	76416735	-	23	5326	33699	416051	ENSMUSG00000017631.18	ENCODEMT000416051	Abr	ENCODEMT000416051	Known	NIC	None	0.30000001192092896	None	None	None	None
m54284U_191213_120042/92143640/ccs	PacBio_Hippocampus_Rep2	mm10_ERCC_SIRV	chr6	129533199	129542324	+	4	1759	18923	49743	ENSMUSG00000030161.8	ENSMUST00000032264.8	Gabarapl1	Gabarapl1-201	Known	Known	None	0.3499999940395355	None	None	None	None
m54284U_191213_120042/16190232/ccs	PacBio_Hippocampus_Rep2	mm10_ERCC_SIRV	chr4	41124289	41114428	-	26	4432	10575	27297	ENSMUSG00000028430.14	ENSMUST00000030138.8	Nol6	Nol6-201	Known	Known	None	0.10000000149011612	None	None	None	None
m54284U_191212_053548/17827254/ccs	PacBio_Hippocampus_Rep1	mm10_ERCC_SIRV	chr11	76418963	76416744	-	1	1815	33699	414935	ENSMUSG00000017631.18	ENCODEMT000414935	Abr	ENCODEMT000414935	Known	Genomic	None	0.30000001192092896	None	None	None	None
m54284U_191109_043049/7864928/ccs	PacBio_Cortex_Rep2	mm10_ERCC_SIRV	chr15	98951823	98949866	-	3	1520	44246	390557	ENSMUSG00000072235.6	ENCODEMT000390557	Tuba1a	ENCODEMT000390557	Known	ISM	Both	0.4000000059604645	None	None	None	None
m54284U_191109_043049/127992121/ccs	PacBio_Cortex_Rep2	mm10_ERCC_SIRV	chr9	72662428	72747227	+	29	2792	28243	74030	ENSMUSG00000032216.14	ENSMUST00000034740.14	Nedd4	Nedd4-201	Known	Known	None	0.6499999761581421	None	None	None	None
m54284U_191213_120042/17629407/ccs	PacBio_Hippocampus_Rep2	mm10_ERCC_SIRV	chr4	41119084	41114428	-	11	2408	10575	416221	ENSMUSG00000028430.14	ENCODEMT000416221	Nol6	ENCODEMT000416221	Known	ISM	Suffix	0.10000000149011612	None	None	None	None
m54284U_191213_120042/42141365/ccs	PacBio_Hippocampus_Rep2	mm10_ERCC_SIRV	chr14	60251662	60302370	+	16	4301	41831	416267	ENSMUSG00000021987.9	ENCODEMT000416267	Mtmr6	ENCODEMT000416267	Known	NNC	None	0.10000000149011612	None	None	None	None
m54284U_191213_120042/76285114/ccs	PacBio_Hippocampus_Rep2	mm10_ERCC_SIRV	chr5	117287579	117282653	-	4	1195	15265	39829	ENSMUSG00000032959.12	ENSMUST00000036951.12	Pebp1	Pebp1-201	Known	Known	None	0.10000000149011612	None	None	None	None
m54284U_191107_221739/39192511/ccs	PacBio_Cortex_Rep1	mm10_ERCC_SIRV	chr2	62296809	62326736	+	8	2796	4646	416231	ENSMUSG00000026904.17	ENCODEMT000416231	Slc4a10	ENCODEMT000416231	Known	ISM	Suffix	0.25	None	None	None	None
m54284U_191212_053548/128780728/ccs	PacBio_Hippocampus_Rep1	mm10_ERCC_SIRV	chr7	101663761	101787844	+	16	2175	22724	59017	ENSMUSG00000001829.17	ENSMUST00000001884.13	Clpb	Clpb-201	Known	Known	None	0.10000000149011612	None	None	None	None
m54284U_191213_120042/93260515/ccs	PacBio_Hippocampus_Rep2	mm10_ERCC_SIRV	chr6	129533199	129542331	+	4	1766	18923	49743	ENSMUSG00000030161.8	ENSMUST00000032264.8	Gabarapl1	Gabarapl1-201	Known	Known	None	0.25	None	None	None	None
m54284U_191212_053548/174981597/ccs	PacBio_Hippocampus_Rep1	mm10_ERCC_SIRV	chr1	164458000	164437111	-	6	2223	2748	6747	ENSMUSG00000026576.12	ENSMUST00000027863.12	Atp1b1	Atp1b1-201	Known	Known	None	0.15000000596046448	None	None	None	None
m54284U_191109_043049/129237796/ccs	PacBio_Cortex_Rep2	mm10_ERCC_SIRV	chr9	72662477	72743638	+	27	2542	28243	416136	ENSMUSG00000032216.14	ENCODEMT000416136	Nedd4	ENCODEMT000416136	Known	ISM	Prefix	0.5	None	None	None	None
m54284U_191213_120042/21825587/ccs	PacBio_Hippocampus_Rep2	mm10_ERCC_SIRV	chr4	41124247	41114428	-	26	4390	10575	27297	ENSMUSG00000028430.14	ENSMUST00000030138.8	Nol6	Nol6-201	Known	Known	None	0.10000000149011612	None	None	None	None
m54284U_191213_120042/153617204/ccs	PacBio_Hippocampus_Rep2	mm10_ERCC_SIRV	chr14	60262103	60302369	+	16	4288	41831	416268	ENSMUSG00000021987.9	ENCODEMT000416268	Mtmr6	ENCODEMT000416268	Known	ISM	Suffix	0.10000000149011612	None	None	None	None
m54284U_191109_043049/10684302/ccs	PacBio_Cortex_Rep2	mm10_ERCC_SIRV	chr15	98953525	98949862	-	4	1600	44246	114135	ENSMUSG00000072235.6	ENSMUST00000097014.6	Tuba1a	Tuba1a-201	Known	Known	None	0.4000000059604645	None	None	None	None
m54284U_191212_053548/17893582/ccs	PacBio_Hippocampus_Rep1	mm10_ERCC_SIRV	chr11	76509425	76416742	-	22	5234	33699	88656	ENSMUSG00000017631.18	ENSMUST00000094012.10	Abr	Abr-203	Known	Known	None	0.30000001192092896	None	None	None	None
m54284U_191213_120042/22806587/ccs	PacBio_Hippocampus_Rep2	mm10_ERCC_SIRV	chr4	41119023	41114428	-	11	2347	10575	416221	ENSMUSG00000028430.14	ENCODEMT000416221	Nol6	ENCODEMT000416221	Known	ISM	Suffix	0.10000000149011612	None	None	None	None
m54284U_191213_120042/94175548/ccs	PacBio_Hippocampus_Rep2	mm10_ERCC_SIRV	chr6	129533199	129542330	+	4	1765	18923	49743	ENSMUSG00000030161.8	ENSMUST00000032264.8	Gabarapl1	Gabarapl1-201	Known	Known	None	0.25	None	None	None	None
m54284U_191212_053548/129696525/ccs	PacBio_Hippocampus_Rep1	mm10_ERCC_SIRV	chr7	101663761	101787808	+	16	2139	22724	59017	ENSMUSG00000001829.17	ENSMUST00000001884.13	Clpb	Clpb-201	Known	Known	None	0.25	None	None	None	None
m54284U_191109_043049/136251322/ccs	PacBio_Cortex_Rep2	mm10_ERCC_SIRV	chr9	72662428	72747228	+	29	2793	28243	74030	ENSMUSG00000032216.14	ENSMUST00000034740.14	Nedd4	Nedd4-201	Known	Known	None	0.6499999761581421	None	None	None	None
m54284U_191212_053548/19595921/ccs	PacBio_Hippocampus_Rep1	mm10_ERCC_SIRV	chr11	76418975	76416744	-	1	1821	33699	414935	ENSMUSG00000017631.18	ENCODEMT000414935	Abr	ENCODEMT000414935	Known	Genomic	None	0.30000001192092896	None	None	None	None
m54284U_191212_053548/175047081/ccs	PacBio_Hippocampus_Rep1	mm10_ERCC_SIRV	chr1	164458000	164437111	-	6	2223	2748	6747	ENSMUSG00000026576.12	ENSMUST00000027863.12	Atp1b1	Atp1b1-201	Known	Known	None	0.15000000596046448	None	None	None	None
m54284U_191213_120042/29426468/ccs	PacBio_Hippocampus_Rep2	mm10_ERCC_SIRV	chr4	41124220	41114428	-	26	4363	10575	27297	ENSMUSG00000028430.14	ENSMUST00000030138.8	Nol6	Nol6-201	Known	Known	None	0.10000000149011612	None	None	None	None
m54284U_191212_053548/20186943/ccs	PacBio_Hippocampus_Rep1	mm10_ERCC_SIRV	chr11	76418975	76416744	-	1	1821	33699	414935	ENSMUSG00000017631.18	ENCODEMT000414935	Abr	ENCODEMT000414935	Known	Genomic	None	0.30000001192092896	None	None	None	None
m54284U_191109_043049/88016710/ccs	PacBio_Cortex_Rep2	mm10_ERCC_SIRV	chr14	60265071	60302370	+	15	4161	41831	416269	ENSMUSG00000021987.9	ENCODEMT000416269	Mtmr6	ENCODEMT000416269	Known	NIC	None	0.10000000149011612	None	None	None	None
m54284U_191107_221739/37226630/ccs	PacBio_Cortex_Rep1	mm10_ERCC_SIRV	chr2	62296823	62326737	+	8	2783	4646	416231	ENSMUSG00000026904.17	ENCODEMT000416231	Slc4a10	ENCODEMT000416231	Known	ISM	Suffix	0.25	None	None	None	None
m54284U_191109_043049/140576806/ccs	PacBio_Cortex_Rep2	mm10_ERCC_SIRV	chr9	72662428	72749842	+	29	5407	28243	74030	ENSMUSG00000032216.14	ENSMUST00000034740.14	Nedd4	Nedd4-201	Known	Known	None	0.4000000059604645	None	None	None	None
m54284U_191213_120042/94700798/ccs	PacBio_Hippocampus_Rep2	mm10_ERCC_SIRV	chr6	129533199	129542331	+	4	1766	18923	49743	ENSMUSG00000030161.8	ENSMUST00000032264.8	Gabarapl1	Gabarapl1-201	Known	Known	None	0.25	None	None	None	None
m54284U_191213_120042/31983085/ccs	PacBio_Hippocampus_Rep2	mm10_ERCC_SIRV	chr4	41124251	41114428	-	26	4394	10575	27297	ENSMUSG00000028430.14	ENSMUST00000030138.8	Nol6	Nol6-201	Known	Known	None	0.10000000149011612	None	None	None	None
m54284U_191213_120042/77596267/ccs	PacBio_Hippocampus_Rep2	mm10_ERCC_SIRV	chr5	117287563	117282653	-	4	1179	15265	39829	ENSMUSG00000032959.12	ENSMUST00000036951.12	Pebp1	Pebp1-201	Known	Known	None	0.10000000149011612	None	None	None	None
m54284U_191109_043049/15598565/ccs	PacBio_Cortex_Rep2	mm10_ERCC_SIRV	chr15	98953550	98949862	-	4	1625	44246	114135	ENSMUSG00000072235.6	ENSMUST00000097014.6	Tuba1a	Tuba1a-201	Known	Known	None	0.4000000059604645	None	None	None	None
m54284U_191212_053548/129698192/ccs	PacBio_Hippocampus_Rep1	mm10_ERCC_SIRV	chr7	101663770	101787806	+	16	2133	22724	415616	ENSMUSG00000001829.17	ENCODEMT000415616	Clpb	ENCODEMT000415616	Known	ISM	Prefix	0.25	None	None	None	None
m54284U_191212_053548/175113679/ccs	PacBio_Hippocampus_Rep1	mm10_ERCC_SIRV	chr1	164457999	164437111	-	6	2222	2748	6747	ENSMUSG00000026576.12	ENSMUST00000027863.12	Atp1b1	Atp1b1-201	Known	Known	None	0.15000000596046448	None	None	None	None
m54284U_191213_120042/35652952/ccs	PacBio_Hippocampus_Rep2	mm10_ERCC_SIRV	chr4	41115476	41114428	-	1	1049	10575	416216	ENSMUSG00000028430.14	ENCODEMT000416216	Nol6	ENCODEMT000416216	Known	Genomic	None	0.10000000149011612	None	None	None	None
m54284U_191109_043049/118096252/ccs	PacBio_Cortex_Rep2	mm10_ERCC_SIRV	chr14	60265087	60302369	+	14	3953	41831	108092	ENSMUSG00000021987.9	ENSMUST00000022563.8	Mtmr6	Mtmr6-201	Known	Known	None	0.10000000149011612	None	None	None	None
m54284U_191109_043049/141819942/ccs	PacBio_Cortex_Rep2	mm10_ERCC_SIRV	chr9	72662428	72747233	+	29	2798	28243	74030	ENSMUSG00000032216.14	ENSMUST00000034740.14	Nedd4	Nedd4-201	Known	Known	None	0.550000011920929	None	None	None	None
m54284U_191213_120042/95945763/ccs	PacBio_Hippocampus_Rep2	mm10_ERCC_SIRV	chr6	129533199	129542324	+	4	1759	18923	49743	ENSMUSG00000030161.8	ENSMUST00000032264.8	Gabarapl1	Gabarapl1-201	Known	Known	None	0.3499999940395355	None	None	None	None
m54284U_191212_053548/21693651/ccs	PacBio_Hippocampus_Rep1	mm10_ERCC_SIRV	chr11	76577766	76416742	-	23	5093	33699	415132	ENSMUSG00000017631.18	ENCODEMT000415132	Abr	ENCODEMT000415132	Known	NIC	None	0.30000001192092896	None	None	None	None
m54284U_191213_120042/36374473/ccs	PacBio_Hippocampus_Rep2	mm10_ERCC_SIRV	chr4	41118571	41114427	-	9	2137	10575	416249	ENSMUSG00000028430.14	ENCODEMT000416249	Nol6	ENCODEMT000416249	Known	ISM	Suffix	0.10000000149011612	None	None	None	None
m54284U_191213_120042/27986411/ccs	PacBio_Hippocampus_Rep2	mm10_ERCC_SIRV	chr14	60265100	60302370	+	14	3941	41831	108092	ENSMUSG00000021987.9	ENSMUST00000022563.8	Mtmr6	Mtmr6-201	Known	Known	None	0.10000000149011612	None	None	None	None
m54284U_191107_221739/137430518/ccs	PacBio_Cortex_Rep1	mm10_ERCC_SIRV	chr14	60265109	60302371	+	11	3564	41831	416270	ENSMUSG00000021987.9	ENCODEMT000416270	Mtmr6	ENCODEMT000416270	Known	NIC	None	0.05000000074505806	None	None	None	None
m54284U_191212_053548/130023643/ccs	PacBio_Hippocampus_Rep1	mm10_ERCC_SIRV	chr7	101663761	101787848	+	16	2179	22724	59017	ENSMUSG00000001829.17	ENSMUST00000001884.13	Clpb	Clpb-201	Known	Known	None	0.05000000074505806	None	None	None	None
m54284U_191109_043049/155257515/ccs	PacBio_Cortex_Rep2	mm10_ERCC_SIRV	chr9	72662428	72742705	+	26	2465	28243	416271	ENSMUSG00000032216.14	ENCODEMT000416271	Nedd4	ENCODEMT000416271	Known	ISM	Prefix	0.6000000238418579	None	None	None	None
m54284U_191109_043049/16908304/ccs	PacBio_Cortex_Rep2	mm10_ERCC_SIRV	chr15	98953550	98949862	-	4	1625	44246	114135	ENSMUSG00000072235.6	ENSMUST00000097014.6	Tuba1a	Tuba1a-201	Known	Known	None	0.4000000059604645	None	None	None	None
m54284U_191109_043049/99025156/ccs	PacBio_Cortex_Rep2	mm10_ERCC_SIRV	chr2	62296815	62326552	+	7	2625	4646	416234	ENSMUSG00000026904.17	ENCODEMT000416234	Slc4a10	ENCODEMT000416234	Known	ISM	Suffix	0.6000000238418579	None	None	None	None
m54284U_191212_053548/175179280/ccs	PacBio_Hippocampus_Rep1	mm10_ERCC_SIRV	chr1	164457960	164437111	-	6	2183	2748	6747	ENSMUSG00000026576.12	ENSMUST00000027863.12	Atp1b1	Atp1b1-201	Known	Known	None	0.15000000596046448	None	None	None	None
m54284U_191213_120042/36374908/ccs	PacBio_Hippocampus_Rep2	mm10_ERCC_SIRV	chr4	41118576	41114427	-	9	2142	10575	416249	ENSMUSG00000028430.14	ENCODEMT000416249	Nol6	ENCODEMT000416249	Known	ISM	Suffix	0.10000000149011612	None	None	None	None
m54284U_191213_120042/99811484/ccs	PacBio_Hippocampus_Rep2	mm10_ERCC_SIRV	chr6	129533199	129542331	+	4	1766	18923	49743	ENSMUSG00000030161.8	ENSMUST00000032264.8	Gabarapl1	Gabarapl1-201	Known	Known	None	0.25	None	None	None	None
m54284U_191109_043049/119277338/ccs	PacBio_Cortex_Rep2	mm10_ERCC_SIRV	chr14	60265267	60302370	+	15	4122	41831	416269	ENSMUSG00000021987.9	ENCODEMT000416269	Mtmr6	ENCODEMT000416269	Known	NIC	None	0.10000000149011612	None	None	None	None
m54284U_191213_120042/37291700/ccs	PacBio_Hippocampus_Rep2	mm10_ERCC_SIRV	chr4	41119922	41114430	-	14	2712	10575	416232	ENSMUSG00000028430.14	ENCODEMT000416232	Nol6	ENCODEMT000416232	Known	ISM	Suffix	0.10000000149011612	None	None	None	None
m54284U_191212_053548/133170723/ccs	PacBio_Hippocampus_Rep1	mm10_ERCC_SIRV	chr7	101663761	101787808	+	16	2139	22724	59017	ENSMUSG00000001829.17	ENSMUST00000001884.13	Clpb	Clpb-201	Known	Known	None	0.25	None	None	None	None
m54284U_191109_043049/132776567/ccs	PacBio_Cortex_Rep2	mm10_ERCC_SIRV	chr14	60265267	60300958	+	15	2710	41831	416269	ENSMUSG00000021987.9	ENCODEMT000416269	Mtmr6	ENCODEMT000416269	Known	NIC	None	0.44999998807907104	None	None	None	None
m54284U_191213_120042/39520363/ccs	PacBio_Hippocampus_Rep2	mm10_ERCC_SIRV	chr4	41124302	41114428	-	26	4445	10575	27297	ENSMUSG00000028430.14	ENSMUST00000030138.8	Nol6	Nol6-201	Known	Known	None	0.10000000149011612	None	None	None	None
m54284U_191212_053548/21694104/ccs	PacBio_Hippocampus_Rep1	mm10_ERCC_SIRV	chr11	76459245	76416743	-	14	3859	33699	414980	ENSMUSG00000017631.18	ENCODEMT000414980	Abr	ENCODEMT000414980	Known	ISM	Suffix	0.30000001192092896	None	None	None	None
m54284U_191212_053548/103613069/ccs	PacBio_Hippocampus_Rep1	mm10_ERCC_SIRV	chr9	72662428	72749842	+	29	5407	28243	74030	ENSMUSG00000032216.14	ENSMUST00000034740.14	Nedd4	Nedd4-201	Known	Known	None	0.4000000059604645	None	None	None	None
m54284U_191213_120042/79890261/ccs	PacBio_Hippocampus_Rep2	mm10_ERCC_SIRV	chr5	117287579	117282653	-	4	1195	15265	39829	ENSMUSG00000032959.12	ENSMUST00000036951.12	Pebp1	Pebp1-201	Known	Known	None	0.10000000149011612	None	None	None	None
m54284U_191213_120042/100467763/ccs	PacBio_Hippocampus_Rep2	mm10_ERCC_SIRV	chr6	129533199	129542324	+	4	1759	18923	49743	ENSMUSG00000030161.8	ENSMUST00000032264.8	Gabarapl1	Gabarapl1-201	Known	Known	None	0.3499999940395355	None	None	None	None
m54284U_191212_053548/175179509/ccs	PacBio_Hippocampus_Rep1	mm10_ERCC_SIRV	chr1	164458003	164437111	-	6	2226	2748	6747	ENSMUSG00000026576.12	ENSMUST00000027863.12	Atp1b1	Atp1b1-201	Known	Known	None	0.15000000596046448	None	None	None	None
m54284U_191109_043049/16973924/ccs	PacBio_Cortex_Rep2	mm10_ERCC_SIRV	chr15	98953549	98949862	-	4	1607	44246	114135	ENSMUSG00000072235.6	ENSMUST00000097014.6	Tuba1a	Tuba1a-201	Known	Known	None	0.4000000059604645	None	None	None	None
m54284U_191109_043049/136184871/ccs	PacBio_Cortex_Rep2	mm10_ERCC_SIRV	chr14	60265110	60302370	+	14	3931	41831	108092	ENSMUSG00000021987.9	ENSMUST00000022563.8	Mtmr6	Mtmr6-201	Known	Known	None	0.10000000149011612	None	None	None	None
m54284U_191212_053548/98568457/ccs	PacBio_Hippocampus_Rep1	mm10_ERCC_SIRV	chr2	62296823	62326735	+	8	2787	4646	416231	ENSMUSG00000026904.17	ENCODEMT000416231	Slc4a10	ENCODEMT000416231	Known	ISM	Suffix	0.20000000298023224	None	None	None	None
m54284U_191213_120042/40632710/ccs	PacBio_Hippocampus_Rep2	mm10_ERCC_SIRV	chr4	41124269	41114428	-	26	4412	10575	27297	ENSMUSG00000028430.14	ENSMUST00000030138.8	Nol6	Nol6-201	Known	Known	None	0.10000000149011612	None	None	None	None
m54284U_191213_120042/2066/ccs	PacBio_Hippocampus_Rep2	mm10_ERCC_SIRV	chr9	72662428	72747233	+	29	2798	28243	74030	ENSMUSG00000032216.14	ENSMUST00000034740.14	Nedd4	Nedd4-201	Known	Known	None	0.550000011920929	None	None	None	None
m54284U_191213_120042/100532664/ccs	PacBio_Hippocampus_Rep2	mm10_ERCC_SIRV	chr6	129533199	129542329	+	4	1764	18923	49743	ENSMUSG00000030161.8	ENSMUST00000032264.8	Gabarapl1	Gabarapl1-201	Known	Known	None	0.25	None	None	None	None
m54284U_191212_053548/133301554/ccs	PacBio_Hippocampus_Rep1	mm10_ERCC_SIRV	chr7	101663761	101787812	+	16	2143	22724	59017	ENSMUSG00000001829.17	ENSMUST00000001884.13	Clpb	Clpb-201	Known	Known	None	0.20000000298023224	None	None	None	None
m54284U_191213_120042/41157900/ccs	PacBio_Hippocampus_Rep2	mm10_ERCC_SIRV	chr4	41124300	41114428	-	26	4443	10575	27297	ENSMUSG00000028430.14	ENSMUST00000030138.8	Nol6	Nol6-201	Known	Known	None	0.10000000149011612	None	None	None	None
m54284U_191109_043049/174459004/ccs	PacBio_Cortex_Rep2	mm10_ERCC_SIRV	chr14	60265110	60302370	+	14	3931	41831	108092	ENSMUSG00000021987.9	ENSMUST00000022563.8	Mtmr6	Mtmr6-201	Known	Known	None	0.10000000149011612	None	None	None	None
m54284U_191212_053548/175309230/ccs	PacBio_Hippocampus_Rep1	mm10_ERCC_SIRV	chr1	164458004	164437111	-	6	2227	2748	6747	ENSMUSG00000026576.12	ENSMUST00000027863.12	Atp1b1	Atp1b1-201	Known	Known	None	0.15000000596046448	None	None	None	None
m54284U_191212_053548/21695287/ccs	PacBio_Hippocampus_Rep1	mm10_ERCC_SIRV	chr11	76509427	76416742	-	22	5236	33699	88656	ENSMUSG00000017631.18	ENSMUST00000094012.10	Abr	Abr-203	Known	Known	None	0.30000001192092896	None	None	None	None
m54284U_191213_120042/66848662/ccs	PacBio_Hippocampus_Rep2	mm10_ERCC_SIRV	chr9	72662428	72747231	+	29	2796	28243	74030	ENSMUSG00000032216.14	ENSMUST00000034740.14	Nedd4	Nedd4-201	Known	Known	None	0.6000000238418579	None	None	None	None
m54284U_191109_043049/23658940/ccs	PacBio_Cortex_Rep2	mm10_ERCC_SIRV	chr15	98951823	98949866	-	3	1519	44246	390557	ENSMUSG00000072235.6	ENCODEMT000390557	Tuba1a	ENCODEMT000390557	Known	ISM	Both	0.4000000059604645	None	None	None	None
m54284U_191213_120042/43123246/ccs	PacBio_Hippocampus_Rep2	mm10_ERCC_SIRV	chr4	41117811	41114428	-	7	1813	10575	416222	ENSMUSG00000028430.14	ENCODEMT000416222	Nol6	ENCODEMT000416222	Known	ISM	Suffix	0.10000000149011612	None	None	None	None
m54284U_191213_120042/123538125/ccs	PacBio_Hippocampus_Rep2	mm10_ERCC_SIRV	chr14	60265110	60302370	+	14	3931	41831	108092	ENSMUSG00000021987.9	ENSMUST00000022563.8	Mtmr6	Mtmr6-201	Known	Known	None	0.10000000149011612	None	None	None	None
m54284U_191213_120042/100991863/ccs	PacBio_Hippocampus_Rep2	mm10_ERCC_SIRV	chr6	129533199	129542337	+	4	1772	18923	49743	ENSMUSG00000030161.8	ENSMUST00000032264.8	Gabarapl1	Gabarapl1-201	Known	Known	None	0.20000000298023224	None	None	None	None
m54284U_191213_120042/81331644/ccs	PacBio_Hippocampus_Rep2	mm10_ERCC_SIRV	chr9	72662428	72747231	+	29	2796	28243	74030	ENSMUSG00000032216.14	ENSMUST00000034740.14	Nedd4	Nedd4-201	Known	Known	None	0.6000000238418579	None	None	None	None
m54284U_191213_120042/46205353/ccs	PacBio_Hippocampus_Rep2	mm10_ERCC_SIRV	chr4	41119084	41114428	-	11	2408	10575	416221	ENSMUSG00000028430.14	ENCODEMT000416221	Nol6	ENCODEMT000416221	Known	ISM	Suffix	0.10000000149011612	None	None	None	None
m54284U_191212_053548/134938706/ccs	PacBio_Hippocampus_Rep1	mm10_ERCC_SIRV	chr7	101663761	101787808	+	16	2139	22724	59017	ENSMUSG00000001829.17	ENSMUST00000001884.13	Clpb	Clpb-201	Known	Known	None	0.25	None	None	None	None
m54284U_191109_043049/70716108/ccs	PacBio_Cortex_Rep2	mm10_ERCC_SIRV	chr2	62296816	62325447	+	7	1460	4646	416234	ENSMUSG00000026904.17	ENCODEMT000416234	Slc4a10	ENCODEMT000416234	Known	ISM	Suffix	0.20000000298023224	None	None	None	None
m54284U_191212_053548/175310927/ccs	PacBio_Hippocampus_Rep1	mm10_ERCC_SIRV	chr1	164457982	164437111	-	6	2205	2748	6747	ENSMUSG00000026576.12	ENSMUST00000027863.12	Atp1b1	Atp1b1-201	Known	Known	None	0.15000000596046448	None	None	None	None
m54284U_191213_120042/81396343/ccs	PacBio_Hippocampus_Rep2	mm10_ERCC_SIRV	chr5	117287572	117282653	-	4	1188	15265	39829	ENSMUSG00000032959.12	ENSMUST00000036951.12	Pebp1	Pebp1-201	Known	Known	None	0.10000000149011612	None	None	None	None
m54284U_191213_120042/158073180/ccs	PacBio_Hippocampus_Rep2	mm10_ERCC_SIRV	chr14	60265229	60302369	+	11	3562	41831	416270	ENSMUSG00000021987.9	ENCODEMT000416270	Mtmr6	ENCODEMT000416270	Known	NIC	None	0.10000000149011612	None	None	None	None
m54284U_191212_053548/22676408/ccs	PacBio_Hippocampus_Rep1	mm10_ERCC_SIRV	chr11	76494495	76416742	-	22	4935	33699	88660	ENSMUSG00000017631.18	ENSMUST00000108408.8	Abr	Abr-205	Known	Known	None	0.30000001192092896	None	None	None	None
m54284U_191213_120042/46336240/ccs	PacBio_Hippocampus_Rep2	mm10_ERCC_SIRV	chr4	41120183	41114428	-	15	2821	10575	416220	ENSMUSG00000028430.14	ENCODEMT000416220	Nol6	ENCODEMT000416220	Known	ISM	Suffix	0.10000000149011612	None	None	None	None
m54284U_191213_120042/101059240/ccs	PacBio_Hippocampus_Rep2	mm10_ERCC_SIRV	chr6	129533199	129542330	+	4	1765	18923	49743	ENSMUSG00000030161.8	ENSMUST00000032264.8	Gabarapl1	Gabarapl1-201	Known	Known	None	0.25	None	None	None	None
m54284U_191109_043049/31131544/ccs	PacBio_Cortex_Rep2	mm10_ERCC_SIRV	chr15	98953541	98949862	-	4	1624	44246	114135	ENSMUSG00000072235.6	ENSMUST00000097014.6	Tuba1a	Tuba1a-201	Known	Known	None	0.4000000059604645	None	None	None	None
m54284U_191213_120042/107807231/ccs	PacBio_Hippocampus_Rep2	mm10_ERCC_SIRV	chr9	72662428	72747278	+	29	2843	28243	74030	ENSMUSG00000032216.14	ENSMUST00000034740.14	Nedd4	Nedd4-201	Known	Known	None	0.699999988079071	None	None	None	None
m54284U_191213_120042/46728822/ccs	PacBio_Hippocampus_Rep2	mm10_ERCC_SIRV	chr4	41124243	41114428	-	26	4386	10575	27297	ENSMUSG00000028430.14	ENSMUST00000030138.8	Nol6	Nol6-201	Known	Known	None	0.10000000149011612	None	None	None	None
m54284U_191213_120042/175506609/ccs	PacBio_Hippocampus_Rep2	mm10_ERCC_SIRV	chr14	60265110	60302368	+	14	3929	41831	108092	ENSMUSG00000021987.9	ENSMUST00000022563.8	Mtmr6	Mtmr6-201	Known	Known	None	0.10000000149011612	None	None	None	None
m54284U_191212_053548/139659041/ccs	PacBio_Hippocampus_Rep1	mm10_ERCC_SIRV	chr7	101663761	101787806	+	16	2137	22724	59017	ENSMUSG00000001829.17	ENSMUST00000001884.13	Clpb	Clpb-201	Known	Known	None	0.25	None	None	None	None
m54284U_191213_120042/47384474/ccs	PacBio_Hippocampus_Rep2	mm10_ERCC_SIRV	chr4	41124252	41114428	-	27	4607	10575	416272	ENSMUSG00000028430.14	ENCODEMT000416272	Nol6	ENCODEMT000416272	Known	NNC	None	0.10000000149011612	None	None	None	None
m54284U_191213_120042/115606388/ccs	PacBio_Hippocampus_Rep2	mm10_ERCC_SIRV	chr9	72662428	72749840	+	29	5405	28243	74030	ENSMUSG00000032216.14	ENSMUST00000034740.14	Nedd4	Nedd4-201	Known	Known	None	0.4000000059604645	None	None	None	None
m54284U_191212_053548/175375832/ccs	PacBio_Hippocampus_Rep1	mm10_ERCC_SIRV	chr1	164458000	164437111	-	6	2223	2748	6747	ENSMUSG00000026576.12	ENSMUST00000027863.12	Atp1b1	Atp1b1-201	Known	Known	None	0.15000000596046448	None	None	None	None
m54284U_191213_120042/101842984/ccs	PacBio_Hippocampus_Rep2	mm10_ERCC_SIRV	chr6	129533199	129542324	+	4	1759	18923	49743	ENSMUSG00000030161.8	ENSMUST00000032264.8	Gabarapl1	Gabarapl1-201	Known	Known	None	0.3499999940395355	None	None	None	None
m54284U_191212_053548/23068734/ccs	PacBio_Hippocampus_Rep1	mm10_ERCC_SIRV	chr11	76571379	76416742	-	23	5230	33699	88657	ENSMUSG00000017631.18	ENSMUST00000072740.12	Abr	Abr-202	Known	Known	None	0.30000001192092896	None	None	None	None
m54284U_191109_043049/42272139/ccs	PacBio_Cortex_Rep2	mm10_ERCC_SIRV	chr15	98953550	98949862	-	4	1625	44246	114135	ENSMUSG00000072235.6	ENSMUST00000097014.6	Tuba1a	Tuba1a-201	Known	Known	None	0.4000000059604645	None	None	None	None
m54284U_191109_043049/20709437/ccs	PacBio_Cortex_Rep2	mm10_ERCC_SIRV	chr14	60265112	60302367	+	14	3917	41831	108092	ENSMUSG00000021987.9	ENSMUST00000022563.8	Mtmr6	Mtmr6-201	Known	Known	None	0.10000000149011612	None	None	None	None
m54284U_191213_120042/49284992/ccs	PacBio_Hippocampus_Rep2	mm10_ERCC_SIRV	chr4	41124256	41114428	-	26	4399	10575	27297	ENSMUSG00000028430.14	ENSMUST00000030138.8	Nol6	Nol6-201	Known	Known	None	0.10000000149011612	None	None	None	None
m54284U_191109_043049/144703525/ccs	PacBio_Cortex_Rep2	mm10_ERCC_SIRV	chr2	62296824	62326736	+	8	2769	4646	416231	ENSMUSG00000026904.17	ENCODEMT000416231	Slc4a10	ENCODEMT000416231	Known	ISM	Suffix	0.25	None	None	None	None
m54284U_191213_120042/133563365/ccs	PacBio_Hippocampus_Rep2	mm10_ERCC_SIRV	chr9	72662428	72749841	+	29	5406	28243	74030	ENSMUSG00000032216.14	ENSMUST00000034740.14	Nedd4	Nedd4-201	Known	Known	None	0.4000000059604645	None	None	None	None
m54284U_191212_053548/23595698/ccs	PacBio_Hippocampus_Rep1	mm10_ERCC_SIRV	chr11	76419486	76416744	-	1	2332	33699	414935	ENSMUSG00000017631.18	ENCODEMT000414935	Abr	ENCODEMT000414935	Known	Genomic	None	0.30000001192092896	None	None	None	None
m54284U_191212_053548/146276355/ccs	PacBio_Hippocampus_Rep1	mm10_ERCC_SIRV	chr7	101663761	101788721	+	16	3052	22724	59017	ENSMUSG00000001829.17	ENSMUST00000001884.13	Clpb	Clpb-201	Known	Known	None	0.6499999761581421	None	None	None	None
m54284U_191213_120042/50529189/ccs	PacBio_Hippocampus_Rep2	mm10_ERCC_SIRV	chr4	41119023	41114428	-	11	2347	10575	416221	ENSMUSG00000028430.14	ENCODEMT000416221	Nol6	ENCODEMT000416221	Known	ISM	Suffix	0.10000000149011612	None	None	None	None
m54284U_191109_043049/27200167/ccs	PacBio_Cortex_Rep2	mm10_ERCC_SIRV	chr14	60265112	60302367	+	14	3915	41831	108092	ENSMUSG00000021987.9	ENSMUST00000022563.8	Mtmr6	Mtmr6-201	Known	Known	None	0.10000000149011612	None	None	None	None
m54284U_191212_053548/24054358/ccs	PacBio_Hippocampus_Rep1	mm10_ERCC_SIRV	chr11	76419373	76416744	-	1	2219	33699	414935	ENSMUSG00000017631.18	ENCODEMT000414935	Abr	ENCODEMT000414935	Known	Genomic	None	0.30000001192092896	None	None	None	None
m54284U_191213_120042/101844385/ccs	PacBio_Hippocampus_Rep2	mm10_ERCC_SIRV	chr6	129533199	129542335	+	4	1770	18923	49743	ENSMUSG00000030161.8	ENSMUST00000032264.8	Gabarapl1	Gabarapl1-201	Known	Known	None	0.20000000298023224	None	None	None	None
m54284U_191212_053548/175439993/ccs	PacBio_Hippocampus_Rep1	mm10_ERCC_SIRV	chr1	164458001	164437111	-	6	2224	2748	6747	ENSMUSG00000026576.12	ENSMUST00000027863.12	Atp1b1	Atp1b1-201	Known	Known	None	0.15000000596046448	None	None	None	None
m54284U_191213_120042/82117550/ccs	PacBio_Hippocampus_Rep2	mm10_ERCC_SIRV	chr5	117287572	117282653	-	4	1188	15265	39829	ENSMUSG00000032959.12	ENSMUST00000036951.12	Pebp1	Pebp1-201	Known	Known	None	0.10000000149011612	None	None	None	None
m54284U_191107_221739/114952400/ccs	PacBio_Cortex_Rep1	mm10_ERCC_SIRV	chr9	72662429	72747278	+	29	2842	28243	74030	ENSMUSG00000032216.14	ENSMUST00000034740.14	Nedd4	Nedd4-201	Known	Known	None	0.699999988079071	None	None	None	None
m54284U_191213_120042/51120837/ccs	PacBio_Hippocampus_Rep2	mm10_ERCC_SIRV	chr4	41118763	41114427	-	10	2248	10575	416242	ENSMUSG00000028430.14	ENCODEMT000416242	Nol6	ENCODEMT000416242	Known	ISM	Suffix	0.10000000149011612	None	None	None	None
m54284U_191109_043049/47252914/ccs	PacBio_Cortex_Rep2	mm10_ERCC_SIRV	chr15	98953547	98949862	-	4	1622	44246	114135	ENSMUSG00000072235.6	ENSMUST00000097014.6	Tuba1a	Tuba1a-201	Known	Known	None	0.4000000059604645	None	None	None	None
m54284U_191109_043049/36832657/ccs	PacBio_Cortex_Rep2	mm10_ERCC_SIRV	chr14	60265112	60302370	+	14	3929	41831	108092	ENSMUSG00000021987.9	ENSMUST00000022563.8	Mtmr6	Mtmr6-201	Known	Known	None	0.10000000149011612	None	None	None	None
m54284U_191212_053548/146541119/ccs	PacBio_Hippocampus_Rep1	mm10_ERCC_SIRV	chr7	101663761	101787812	+	16	2143	22724	59017	ENSMUSG00000001829.17	ENSMUST00000001884.13	Clpb	Clpb-201	Known	Known	None	0.20000000298023224	None	None	None	None
m54284U_191213_120042/53150316/ccs	PacBio_Hippocampus_Rep2	mm10_ERCC_SIRV	chr4	41124251	41114428	-	26	4394	10575	27297	ENSMUSG00000028430.14	ENSMUST00000030138.8	Nol6	Nol6-201	Known	Known	None	0.10000000149011612	None	None	None	None
m54284U_191213_120042/102238282/ccs	PacBio_Hippocampus_Rep2	mm10_ERCC_SIRV	chr6	129533199	129542331	+	4	1766	18923	49743	ENSMUSG00000030161.8	ENSMUST00000032264.8	Gabarapl1	Gabarapl1-201	Known	Known	None	0.25	None	None	None	None
m54284U_191107_221739/139919453/ccs	PacBio_Cortex_Rep1	mm10_ERCC_SIRV	chr9	72662429	72749843	+	29	5407	28243	74030	ENSMUSG00000032216.14	ENSMUST00000034740.14	Nedd4	Nedd4-201	Known	Known	None	0.3499999940395355	None	None	None	None
m54284U_191212_053548/6882996/ccs	PacBio_Hippocampus_Rep1	mm10_ERCC_SIRV	chr2	62296816	62326729	+	7	2742	4646	416234	ENSMUSG00000026904.17	ENCODEMT000416234	Slc4a10	ENCODEMT000416234	Known	ISM	Suffix	0.25	None	None	None	None
m54284U_191109_043049/165480929/ccs	PacBio_Cortex_Rep2	mm10_ERCC_SIRV	chr14	60265112	60302367	+	14	3926	41831	108092	ENSMUSG00000021987.9	ENSMUST00000022563.8	Mtmr6	Mtmr6-201	Known	Known	None	0.10000000149011612	None	None	None	None
m54284U_191213_120042/53610966/ccs	PacBio_Hippocampus_Rep2	mm10_ERCC_SIRV	chr4	41124247	41114428	-	26	4390	10575	27297	ENSMUSG00000028430.14	ENSMUST00000030138.8	Nol6	Nol6-201	Known	Known	None	0.10000000149011612	None	None	None	None
m54284U_191212_053548/175507899/ccs	PacBio_Hippocampus_Rep1	mm10_ERCC_SIRV	chr1	164458000	164437111	-	6	2223	2748	6747	ENSMUSG00000026576.12	ENSMUST00000027863.12	Atp1b1	Atp1b1-201	Known	Known	None	0.15000000596046448	None	None	None	None
m54284U_191109_043049/48693720/ccs	PacBio_Cortex_Rep2	mm10_ERCC_SIRV	chr15	98953550	98949862	-	4	1625	44246	114135	ENSMUSG00000072235.6	ENSMUST00000097014.6	Tuba1a	Tuba1a-201	Known	Known	None	0.4000000059604645	None	None	None	None
m54284U_191109_043049/63963995/ccs	PacBio_Cortex_Rep2	mm10_ERCC_SIRV	chr9	72662429	72747231	+	29	2795	28243	74030	ENSMUSG00000032216.14	ENSMUST00000034740.14	Nedd4	Nedd4-201	Known	Known	None	0.6000000238418579	None	None	None	None
m54284U_191213_120042/102368215/ccs	PacBio_Hippocampus_Rep2	mm10_ERCC_SIRV	chr6	129533199	129542324	+	4	1759	18923	49743	ENSMUSG00000030161.8	ENSMUST00000032264.8	Gabarapl1	Gabarapl1-201	Known	Known	None	0.3499999940395355	None	None	None	None
m54284U_191109_043049/31917760/ccs	PacBio_Cortex_Rep2	mm10_ERCC_SIRV	chr14	60265123	60302368	+	14	3916	41831	108092	ENSMUSG00000021987.9	ENSMUST00000022563.8	Mtmr6	Mtmr6-201	Known	Known	None	0.10000000149011612	None	None	None	None
m54284U_191213_120042/55315003/ccs	PacBio_Hippocampus_Rep2	mm10_ERCC_SIRV	chr4	41124251	41114428	-	26	4394	10575	27297	ENSMUSG00000028430.14	ENSMUST00000030138.8	Nol6	Nol6-201	Known	Known	None	0.10000000149011612	None	None	None	None
m54284U_191212_053548/150472384/ccs	PacBio_Hippocampus_Rep1	mm10_ERCC_SIRV	chr7	101663761	101787812	+	16	2143	22724	59017	ENSMUSG00000001829.17	ENSMUST00000001884.13	Clpb	Clpb-201	Known	Known	None	0.20000000298023224	None	None	None	None
m54284U_191212_053548/24119573/ccs	PacBio_Hippocampus_Rep1	mm10_ERCC_SIRV	chr11	76425326	76416743	-	7	3154	33699	414968	ENSMUSG00000017631.18	ENCODEMT000414968	Abr	ENCODEMT000414968	Known	ISM	Suffix	0.30000001192092896	None	None	None	None
m54284U_191213_120042/58657467/ccs	PacBio_Hippocampus_Rep2	mm10_ERCC_SIRV	chr4	41124267	41114428	-	26	4410	10575	27297	ENSMUSG00000028430.14	ENSMUST00000030138.8	Nol6	Nol6-201	Known	Known	None	0.10000000149011612	None	None	None	None
m54284U_191107_221739/13238940/ccs	PacBio_Cortex_Rep1	mm10_ERCC_SIRV	chr14	60265125	60302370	+	14	3916	41831	108092	ENSMUSG00000021987.9	ENSMUST00000022563.8	Mtmr6	Mtmr6-201	Known	Known	None	0.10000000149011612	None	None	None	None
m54284U_191212_053548/24839167/ccs	PacBio_Hippocampus_Rep1	mm10_ERCC_SIRV	chr11	76419289	76416744	-	1	2135	33699	414935	ENSMUSG00000017631.18	ENCODEMT000414935	Abr	ENCODEMT000414935	Known	Genomic	None	0.30000001192092896	None	None	None	None
m54284U_191212_053548/175638457/ccs	PacBio_Hippocampus_Rep1	mm10_ERCC_SIRV	chr1	164458006	164437111	-	6	2229	2748	6747	ENSMUSG00000026576.12	ENSMUST00000027863.12	Atp1b1	Atp1b1-201	Known	Known	None	0.15000000596046448	None	None	None	None
m54284U_191213_120042/81136241/ccs	PacBio_Hippocampus_Rep2	mm10_ERCC_SIRV	chr9	72662429	72747276	+	29	2840	28243	74030	ENSMUSG00000032216.14	ENSMUST00000034740.14	Nedd4	Nedd4-201	Known	Known	None	0.6499999761581421	None	None	None	None
m54284U_191212_053548/33358173/ccs	PacBio_Hippocampus_Rep1	mm10_ERCC_SIRV	chr2	62296824	62326749	+	8	2794	4646	416231	ENSMUSG00000026904.17	ENCODEMT000416231	Slc4a10	ENCODEMT000416231	Known	ISM	Suffix	0.3499999940395355	None	None	None	None
m54284U_191213_120042/82250019/ccs	PacBio_Hippocampus_Rep2	mm10_ERCC_SIRV	chr5	117287568	117282653	-	4	1184	15265	39829	ENSMUSG00000032959.12	ENSMUST00000036951.12	Pebp1	Pebp1-201	Known	Known	None	0.10000000149011612	None	None	None	None
m54284U_191212_053548/25233560/ccs	PacBio_Hippocampus_Rep1	mm10_ERCC_SIRV	chr11	76418982	76416744	-	1	1828	33699	414935	ENSMUSG00000017631.18	ENCODEMT000414935	Abr	ENCODEMT000414935	Known	Genomic	None	0.30000001192092896	None	None	None	None
m54284U_191213_120042/61802237/ccs	PacBio_Hippocampus_Rep2	mm10_ERCC_SIRV	chr4	41124257	41114428	-	26	4400	10575	27297	ENSMUSG00000028430.14	ENSMUST00000030138.8	Nol6	Nol6-201	Known	Known	None	0.10000000149011612	None	None	None	None
m54284U_191213_120042/103024766/ccs	PacBio_Hippocampus_Rep2	mm10_ERCC_SIRV	chr6	129533199	129542322	+	4	1757	18923	49743	ENSMUSG00000030161.8	ENSMUST00000032264.8	Gabarapl1	Gabarapl1-201	Known	Known	None	0.30000001192092896	None	None	None	None
m54284U_191109_043049/82905545/ccs	PacBio_Cortex_Rep2	mm10_ERCC_SIRV	chr14	60265282	60302369	+	15	4106	41831	416269	ENSMUSG00000021987.9	ENCODEMT000416269	Mtmr6	ENCODEMT000416269	Known	NIC	None	0.10000000149011612	None	None	None	None
m54284U_191212_053548/150865857/ccs	PacBio_Hippocampus_Rep1	mm10_ERCC_SIRV	chr7	101663761	101787812	+	16	2143	22724	59017	ENSMUSG00000001829.17	ENSMUST00000001884.13	Clpb	Clpb-201	Known	Known	None	0.20000000298023224	None	None	None	None
m54284U_191109_043049/54067935/ccs	PacBio_Cortex_Rep2	mm10_ERCC_SIRV	chr15	98953546	98949862	-	4	1621	44246	114135	ENSMUSG00000072235.6	ENSMUST00000097014.6	Tuba1a	Tuba1a-201	Known	Known	None	0.4000000059604645	None	None	None	None
m54284U_191213_120042/62523011/ccs	PacBio_Hippocampus_Rep2	mm10_ERCC_SIRV	chr4	41124230	41114428	-	26	4373	10575	27297	ENSMUSG00000028430.14	ENSMUST00000030138.8	Nol6	Nol6-201	Known	Known	None	0.10000000149011612	None	None	None	None
m54284U_191107_221739/161876049/ccs	PacBio_Cortex_Rep1	mm10_ERCC_SIRV	chr9	72662430	72747231	+	29	2794	28243	74030	ENSMUSG00000032216.14	ENSMUST00000034740.14	Nedd4	Nedd4-201	Known	Known	None	0.6000000238418579	None	None	None	None
m54284U_191212_053548/175898790/ccs	PacBio_Hippocampus_Rep1	mm10_ERCC_SIRV	chr1	164457995	164437111	-	6	2218	2748	6747	ENSMUSG00000026576.12	ENSMUST00000027863.12	Atp1b1	Atp1b1-201	Known	Known	None	0.15000000596046448	None	None	None	None
m54284U_191212_053548/3146617/ccs	PacBio_Hippocampus_Rep1	mm10_ERCC_SIRV	chr14	60265244	60302369	+	11	3547	41831	416270	ENSMUSG00000021987.9	ENCODEMT000416270	Mtmr6	ENCODEMT000416270	Known	NIC	None	0.10000000149011612	None	None	None	None
m54284U_191213_120042/62718543/ccs	PacBio_Hippocampus_Rep2	mm10_ERCC_SIRV	chr4	41124220	41114428	-	26	4363	10575	27297	ENSMUSG00000028430.14	ENSMUST00000030138.8	Nol6	Nol6-201	Known	Known	None	0.10000000149011612	None	None	None	None
m54284U_191213_120042/104335966/ccs	PacBio_Hippocampus_Rep2	mm10_ERCC_SIRV	chr6	129533199	129542331	+	4	1759	18923	49743	ENSMUSG00000030161.8	ENSMUST00000032264.8	Gabarapl1	Gabarapl1-201	Known	Known	None	0.25	None	None	None	None
m54284U_191109_043049/10160904/ccs	PacBio_Cortex_Rep2	mm10_ERCC_SIRV	chr9	72662430	72747274	+	29	2837	28243	74030	ENSMUSG00000032216.14	ENSMUST00000034740.14	Nedd4	Nedd4-201	Known	Known	None	0.75	None	None	None	None
m54284U_191212_053548/155912389/ccs	PacBio_Hippocampus_Rep1	mm10_ERCC_SIRV	chr7	101663761	101787812	+	16	2143	22724	59017	ENSMUSG00000001829.17	ENSMUST00000001884.13	Clpb	Clpb-201	Known	Known	None	0.20000000298023224	None	None	None	None
m54284U_191213_120042/63833805/ccs	PacBio_Hippocampus_Rep2	mm10_ERCC_SIRV	chr4	41124242	41114428	-	26	4385	10575	27297	ENSMUSG00000028430.14	ENSMUST00000030138.8	Nol6	Nol6-201	Known	Known	None	0.10000000149011612	None	None	None	None
m54284U_191212_053548/68616983/ccs	PacBio_Hippocampus_Rep1	mm10_ERCC_SIRV	chr14	60265282	60302370	+	15	4107	41831	416269	ENSMUSG00000021987.9	ENCODEMT000416269	Mtmr6	ENCODEMT000416269	Known	NIC	None	0.10000000149011612	None	None	None	None
m54284U_191109_043049/72091266/ccs	PacBio_Cortex_Rep2	mm10_ERCC_SIRV	chr15	98953549	98949862	-	4	1647	44246	114135	ENSMUSG00000072235.6	ENSMUST00000097014.6	Tuba1a	Tuba1a-201	Known	Known	None	0.4000000059604645	None	None	None	None
m54284U_191212_053548/53019268/ccs	PacBio_Hippocampus_Rep1	mm10_ERCC_SIRV	chr2	62296816	62326729	+	7	2742	4646	416234	ENSMUSG00000026904.17	ENCODEMT000416234	Slc4a10	ENCODEMT000416234	Known	ISM	Suffix	0.25	None	None	None	None
m54284U_191213_120042/67832025/ccs	PacBio_Hippocampus_Rep2	mm10_ERCC_SIRV	chr4	41124229	41114428	-	26	4372	10575	27297	ENSMUSG00000028430.14	ENSMUST00000030138.8	Nol6	Nol6-201	Known	Known	None	0.10000000149011612	None	None	None	None
m54284U_191212_053548/25887425/ccs	PacBio_Hippocampus_Rep1	mm10_ERCC_SIRV	chr11	76456231	76416742	-	12	3601	33699	415025	ENSMUSG00000017631.18	ENCODEMT000415025	Abr	ENCODEMT000415025	Known	ISM	Suffix	0.30000001192092896	None	None	None	None
m54284U_191109_043049/180356893/ccs	PacBio_Cortex_Rep2	mm10_ERCC_SIRV	chr9	72662430	72749840	+	29	5403	28243	74030	ENSMUSG00000032216.14	ENSMUST00000034740.14	Nedd4	Nedd4-201	Known	Known	None	0.4000000059604645	None	None	None	None
m54284U_191212_053548/176030145/ccs	PacBio_Hippocampus_Rep1	mm10_ERCC_SIRV	chr1	164458006	164437111	-	6	2229	2748	6747	ENSMUSG00000026576.12	ENSMUST00000027863.12	Atp1b1	Atp1b1-201	Known	Known	None	0.15000000596046448	None	None	None	None
m54284U_191213_120042/105318884/ccs	PacBio_Hippocampus_Rep2	mm10_ERCC_SIRV	chr6	129533199	129542325	+	4	1760	18923	49743	ENSMUSG00000030161.8	ENSMUST00000032264.8	Gabarapl1	Gabarapl1-201	Known	Known	None	0.3499999940395355	None	None	None	None
m54284U_191213_120042/91816368/ccs	PacBio_Hippocampus_Rep2	mm10_ERCC_SIRV	chr14	60265125	60302370	+	14	3916	41831	108092	ENSMUSG00000021987.9	ENSMUST00000022563.8	Mtmr6	Mtmr6-201	Known	Known	None	0.10000000149011612	None	None	None	None
m54284U_191212_053548/28049907/ccs	PacBio_Hippocampus_Rep1	mm10_ERCC_SIRV	chr11	76418975	76416744	-	1	1821	33699	414935	ENSMUSG00000017631.18	ENCODEMT000414935	Abr	ENCODEMT000414935	Known	Genomic	None	0.30000001192092896	None	None	None	None
m54284U_191213_120042/84017549/ccs	PacBio_Hippocampus_Rep2	mm10_ERCC_SIRV	chr5	117287568	117282653	-	4	1184	15265	39829	ENSMUSG00000032959.12	ENSMUST00000036951.12	Pebp1	Pebp1-201	Known	Known	None	0.10000000149011612	None	None	None	None
m54284U_191212_053548/156568049/ccs	PacBio_Hippocampus_Rep1	mm10_ERCC_SIRV	chr7	101663761	101787812	+	16	2143	22724	59017	ENSMUSG00000001829.17	ENSMUST00000001884.13	Clpb	Clpb-201	Known	Known	None	0.20000000298023224	None	None	None	None
m54284U_191213_120042/67963269/ccs	PacBio_Hippocampus_Rep2	mm10_ERCC_SIRV	chr4	41124247	41114428	-	26	4390	10575	27297	ENSMUSG00000028430.14	ENSMUST00000030138.8	Nol6	Nol6-201	Known	Known	None	0.10000000149011612	None	None	None	None
m54284U_191212_053548/24185538/ccs	PacBio_Hippocampus_Rep1	mm10_ERCC_SIRV	chr9	72662430	72749842	+	29	5405	28243	74030	ENSMUSG00000032216.14	ENSMUST00000034740.14	Nedd4	Nedd4-201	Known	Known	None	0.4000000059604645	None	None	None	None
m54284U_191107_221739/94371972/ccs	PacBio_Cortex_Rep1	mm10_ERCC_SIRV	chr14	60265132	60302370	+	14	3909	41831	108092	ENSMUSG00000021987.9	ENSMUST00000022563.8	Mtmr6	Mtmr6-201	Known	Known	None	0.10000000149011612	None	None	None	None
m54284U_191109_043049/74908005/ccs	PacBio_Cortex_Rep2	mm10_ERCC_SIRV	chr15	98953542	98949862	-	4	1617	44246	114135	ENSMUSG00000072235.6	ENSMUST00000097014.6	Tuba1a	Tuba1a-201	Known	Known	None	0.4000000059604645	None	None	None	None
m54284U_191213_120042/69339028/ccs	PacBio_Hippocampus_Rep2	mm10_ERCC_SIRV	chr4	41124256	41114428	-	26	4399	10575	27297	ENSMUSG00000028430.14	ENSMUST00000030138.8	Nol6	Nol6-201	Known	Known	None	0.10000000149011612	None	None	None	None
m54284U_191213_120042/106037266/ccs	PacBio_Hippocampus_Rep2	mm10_ERCC_SIRV	chr6	129533199	129542323	+	4	1758	18923	49743	ENSMUSG00000030161.8	ENSMUST00000032264.8	Gabarapl1	Gabarapl1-201	Known	Known	None	0.3499999940395355	None	None	None	None
m54284U_191212_053548/176228207/ccs	PacBio_Hippocampus_Rep1	mm10_ERCC_SIRV	chr1	164457971	164437111	-	6	2194	2748	6747	ENSMUSG00000026576.12	ENSMUST00000027863.12	Atp1b1	Atp1b1-201	Known	Known	None	0.15000000596046448	None	None	None	None
m54284U_191212_053548/159778052/ccs	PacBio_Hippocampus_Rep1	mm10_ERCC_SIRV	chr7	101663761	101787805	+	16	2136	22724	59017	ENSMUSG00000001829.17	ENSMUST00000001884.13	Clpb	Clpb-201	Known	Known	None	0.25	None	None	None	None
m54284U_191109_043049/53545462/ccs	PacBio_Cortex_Rep2	mm10_ERCC_SIRV	chr14	60265137	60302369	+	14	3903	41831	108092	ENSMUSG00000021987.9	ENSMUST00000022563.8	Mtmr6	Mtmr6-201	Known	Known	None	0.10000000149011612	None	None	None	None
m54284U_191212_053548/54921745/ccs	PacBio_Hippocampus_Rep1	mm10_ERCC_SIRV	chr2	62296824	62326736	+	8	2781	4646	416231	ENSMUSG00000026904.17	ENCODEMT000416231	Slc4a10	ENCODEMT000416231	Known	ISM	Suffix	0.25	None	None	None	None
m54284U_191109_043049/112462586/ccs	PacBio_Cortex_Rep2	mm10_ERCC_SIRV	chr9	72662432	72749842	+	29	5403	28243	74030	ENSMUSG00000032216.14	ENSMUST00000034740.14	Nedd4	Nedd4-201	Known	Known	None	0.4000000059604645	None	None	None	None
m54284U_191212_053548/28705320/ccs	PacBio_Hippocampus_Rep1	mm10_ERCC_SIRV	chr11	76486514	76416742	-	21	4675	33699	415098	ENSMUSG00000017631.18	ENCODEMT000415098	Abr	ENCODEMT000415098	Known	ISM	Suffix	0.30000001192092896	None	None	None	None
m54284U_191213_120042/72221931/ccs	PacBio_Hippocampus_Rep2	mm10_ERCC_SIRV	chr4	41118240	41114428	-	8	1988	10575	416217	ENSMUSG00000028430.14	ENCODEMT000416217	Nol6	ENCODEMT000416217	Known	ISM	Suffix	0.10000000149011612	None	None	None	None
m54284U_191212_053548/101712896/ccs	PacBio_Hippocampus_Rep1	mm10_ERCC_SIRV	chr14	60265322	60302372	+	15	4069	41831	416269	ENSMUSG00000021987.9	ENCODEMT000416269	Mtmr6	ENCODEMT000416269	Known	NIC	None	0.05000000074505806	None	None	None	None
m54284U_191213_120042/106299572/ccs	PacBio_Hippocampus_Rep2	mm10_ERCC_SIRV	chr6	129533199	129542329	+	4	1764	18923	49743	ENSMUSG00000030161.8	ENSMUST00000032264.8	Gabarapl1	Gabarapl1-201	Known	Known	None	0.25	None	None	None	None
m54284U_191213_120042/72484115/ccs	PacBio_Hippocampus_Rep2	mm10_ERCC_SIRV	chr4	41124232	41114428	-	26	4375	10575	27297	ENSMUSG00000028430.14	ENSMUST00000030138.8	Nol6	Nol6-201	Known	Known	None	0.10000000149011612	None	None	None	None
m54284U_191212_053548/176294308/ccs	PacBio_Hippocampus_Rep1	mm10_ERCC_SIRV	chr1	164457999	164437111	-	6	2222	2748	6747	ENSMUSG00000026576.12	ENSMUST00000027863.12	Atp1b1	Atp1b1-201	Known	Known	None	0.15000000596046448	None	None	None	None
m54284U_191109_043049/52364087/ccs	PacBio_Cortex_Rep2	mm10_ERCC_SIRV	chr9	72662433	72749842	+	29	5402	28243	74030	ENSMUSG00000032216.14	ENSMUST00000034740.14	Nedd4	Nedd4-201	Known	Known	None	0.4000000059604645	None	None	None	None
m54284U_191109_043049/76284539/ccs	PacBio_Cortex_Rep2	mm10_ERCC_SIRV	chr15	98953550	98949862	-	4	1625	44246	114135	ENSMUSG00000072235.6	ENSMUST00000097014.6	Tuba1a	Tuba1a-201	Known	Known	None	0.4000000059604645	None	None	None	None
m54284U_191212_053548/163447152/ccs	PacBio_Hippocampus_Rep1	mm10_ERCC_SIRV	chr7	101663761	101788734	+	16	3065	22724	59017	ENSMUSG00000001829.17	ENSMUST00000001884.13	Clpb	Clpb-201	Known	Known	None	0.75	None	None	None	None
m54284U_191212_053548/82840205/ccs	PacBio_Hippocampus_Rep1	mm10_ERCC_SIRV	chr14	60265166	60302369	+	14	3874	41831	108092	ENSMUSG00000021987.9	ENSMUST00000022563.8	Mtmr6	Mtmr6-201	Known	Known	None	0.10000000149011612	None	None	None	None
m54284U_191213_120042/72549381/ccs	PacBio_Hippocampus_Rep2	mm10_ERCC_SIRV	chr4	41124251	41114428	-	26	4394	10575	27297	ENSMUSG00000028430.14	ENSMUST00000030138.8	Nol6	Nol6-201	Known	Known	None	0.10000000149011612	None	None	None	None
m54284U_191213_120042/86704613/ccs	PacBio_Hippocampus_Rep2	mm10_ERCC_SIRV	chr5	117287597	117282653	-	4	1213	15265	39829	ENSMUSG00000032959.12	ENSMUST00000036951.12	Pebp1	Pebp1-201	Known	Known	None	0.10000000149011612	None	None	None	None
m54284U_191212_053548/30671709/ccs	PacBio_Hippocampus_Rep1	mm10_ERCC_SIRV	chr11	76509269	76416742	-	22	5078	33699	88656	ENSMUSG00000017631.18	ENSMUST00000094012.10	Abr	Abr-203	Known	Known	None	0.30000001192092896	None	None	None	None
m54284U_191213_120042/107480337/ccs	PacBio_Hippocampus_Rep2	mm10_ERCC_SIRV	chr6	129533199	129542332	+	4	1767	18923	49743	ENSMUSG00000030161.8	ENSMUST00000032264.8	Gabarapl1	Gabarapl1-201	Known	Known	None	0.25	None	None	None	None
m54284U_191107_221739/141624612/ccs	PacBio_Cortex_Rep1	mm10_ERCC_SIRV	chr14	60265167	60302368	+	14	3872	41831	108092	ENSMUSG00000021987.9	ENSMUST00000022563.8	Mtmr6	Mtmr6-201	Known	Known	None	0.10000000149011612	None	None	None	None
m54284U_191213_120042/77530848/ccs	PacBio_Hippocampus_Rep2	mm10_ERCC_SIRV	chr4	41124236	41114428	-	26	4379	10575	27297	ENSMUSG00000028430.14	ENSMUST00000030138.8	Nol6	Nol6-201	Known	Known	None	0.10000000149011612	None	None	None	None
m54284U_191109_043049/96731769/ccs	PacBio_Cortex_Rep2	mm10_ERCC_SIRV	chr9	72662433	72749842	+	29	5402	28243	74030	ENSMUSG00000032216.14	ENSMUST00000034740.14	Nedd4	Nedd4-201	Known	Known	None	0.4000000059604645	None	None	None	None
m54284U_191212_053548/73009407/ccs	PacBio_Hippocampus_Rep1	mm10_ERCC_SIRV	chr2	62296824	62326737	+	8	2789	4646	416231	ENSMUSG00000026904.17	ENCODEMT000416231	Slc4a10	ENCODEMT000416231	Known	ISM	Suffix	0.25	None	None	None	None
m54284U_191212_053548/167380315/ccs	PacBio_Hippocampus_Rep1	mm10_ERCC_SIRV	chr7	101663761	101787812	+	16	2143	22724	59017	ENSMUSG00000001829.17	ENSMUST00000001884.13	Clpb	Clpb-201	Known	Known	None	0.20000000298023224	None	None	None	None
m54284U_191213_120042/77858967/ccs	PacBio_Hippocampus_Rep2	mm10_ERCC_SIRV	chr4	41124251	41114428	-	26	4394	10575	27297	ENSMUSG00000028430.14	ENSMUST00000030138.8	Nol6	Nol6-201	Known	Known	None	0.10000000149011612	None	None	None	None
m54284U_191212_053548/176358147/ccs	PacBio_Hippocampus_Rep1	mm10_ERCC_SIRV	chr1	164458000	164437111	-	6	2223	2748	6747	ENSMUSG00000026576.12	ENSMUST00000027863.12	Atp1b1	Atp1b1-201	Known	Known	None	0.15000000596046448	None	None	None	None
m54284U_191212_053548/23462044/ccs	PacBio_Hippocampus_Rep1	mm10_ERCC_SIRV	chr14	60265170	60302368	+	14	3869	41831	108092	ENSMUSG00000021987.9	ENSMUST00000022563.8	Mtmr6	Mtmr6-201	Known	Known	None	0.10000000149011612	None	None	None	None
m54284U_191109_043049/76875326/ccs	PacBio_Cortex_Rep2	mm10_ERCC_SIRV	chr15	98953550	98949862	-	4	1625	44246	114135	ENSMUSG00000072235.6	ENSMUST00000097014.6	Tuba1a	Tuba1a-201	Known	Known	None	0.4000000059604645	None	None	None	None
m54284U_191213_120042/78184967/ccs	PacBio_Hippocampus_Rep2	mm10_ERCC_SIRV	chr4	41124295	41114428	-	26	4438	10575	27297	ENSMUSG00000028430.14	ENSMUST00000030138.8	Nol6	Nol6-201	Known	Known	None	0.10000000149011612	None	None	None	None
m54284U_191107_221739/105581160/ccs	PacBio_Cortex_Rep1	mm10_ERCC_SIRV	chr9	72662434	72747278	+	29	2837	28243	74030	ENSMUSG00000032216.14	ENSMUST00000034740.14	Nedd4	Nedd4-201	Known	Known	None	0.699999988079071	None	None	None	None
m54284U_191213_120042/107546209/ccs	PacBio_Hippocampus_Rep2	mm10_ERCC_SIRV	chr6	129533199	129542324	+	4	1759	18923	49743	ENSMUSG00000030161.8	ENSMUST00000032264.8	Gabarapl1	Gabarapl1-201	Known	Known	None	0.3499999940395355	None	None	None	None
m54284U_191212_053548/30869311/ccs	PacBio_Hippocampus_Rep1	mm10_ERCC_SIRV	chr11	76509213	76416742	-	22	5022	33699	88656	ENSMUSG00000017631.18	ENSMUST00000094012.10	Abr	Abr-203	Known	Known	None	0.30000001192092896	None	None	None	None
m54284U_191109_043049/36177360/ccs	PacBio_Cortex_Rep2	mm10_ERCC_SIRV	chr14	60265178	60302370	+	14	3863	41831	108092	ENSMUSG00000021987.9	ENSMUST00000022563.8	Mtmr6	Mtmr6-201	Known	Known	None	0.10000000149011612	None	None	None	None
m54284U_191212_053548/169544043/ccs	PacBio_Hippocampus_Rep1	mm10_ERCC_SIRV	chr7	101663761	101787844	+	16	2175	22724	59017	ENSMUSG00000001829.17	ENSMUST00000001884.13	Clpb	Clpb-201	Known	Known	None	0.10000000149011612	None	None	None	None
m54284U_191213_120042/80085844/ccs	PacBio_Hippocampus_Rep2	mm10_ERCC_SIRV	chr4	41121364	41114432	-	20	3449	10575	416226	ENSMUSG00000028430.14	ENCODEMT000416226	Nol6	ENCODEMT000416226	Known	ISM	Suffix	0.10000000149011612	None	None	None	None
m54284U_191212_053548/176423256/ccs	PacBio_Hippocampus_Rep1	mm10_ERCC_SIRV	chr1	164458000	164437111	-	6	2223	2748	6747	ENSMUSG00000026576.12	ENSMUST00000027863.12	Atp1b1	Atp1b1-201	Known	Known	None	0.15000000596046448	None	None	None	None
m54284U_191213_120042/83362146/ccs	PacBio_Hippocampus_Rep2	mm10_ERCC_SIRV	chr4	41124262	41114428	-	26	4405	10575	27297	ENSMUSG00000028430.14	ENSMUST00000030138.8	Nol6	Nol6-201	Known	Known	None	0.10000000149011612	None	None	None	None
m54284U_191109_043049/120456515/ccs	PacBio_Cortex_Rep2	mm10_ERCC_SIRV	chr14	60265179	60302369	+	14	3861	41831	108092	ENSMUSG00000021987.9	ENSMUST00000022563.8	Mtmr6	Mtmr6-201	Known	Known	None	0.10000000149011612	None	None	None	None
m54284U_191107_221739/124715440/ccs	PacBio_Cortex_Rep1	mm10_ERCC_SIRV	chr9	72662434	72720785	+	10	3372	28243	74032	ENSMUSG00000032216.14	ENSMUST00000184450.7	Nedd4	Nedd4-209	Known	Known	None	0.25	None	None	None	None
m54284U_191213_120042/107546683/ccs	PacBio_Hippocampus_Rep2	mm10_ERCC_SIRV	chr6	129533199	129542331	+	4	1766	18923	49743	ENSMUSG00000030161.8	ENSMUST00000032264.8	Gabarapl1	Gabarapl1-201	Known	Known	None	0.25	None	None	None	None
m54284U_191212_053548/133366887/ccs	PacBio_Hippocampus_Rep1	mm10_ERCC_SIRV	chr2	62296824	62326749	+	8	2794	4646	416231	ENSMUSG00000026904.17	ENCODEMT000416231	Slc4a10	ENCODEMT000416231	Known	ISM	Suffix	0.3499999940395355	None	None	None	None
m54284U_191109_043049/84017644/ccs	PacBio_Cortex_Rep2	mm10_ERCC_SIRV	chr15	98953550	98949862	-	4	1625	44246	114135	ENSMUSG00000072235.6	ENSMUST00000097014.6	Tuba1a	Tuba1a-201	Known	Known	None	0.4000000059604645	None	None	None	None
m54284U_191212_053548/172229442/ccs	PacBio_Hippocampus_Rep1	mm10_ERCC_SIRV	chr7	101663761	101787811	+	16	2142	22724	59017	ENSMUSG00000001829.17	ENSMUST00000001884.13	Clpb	Clpb-201	Known	Known	None	0.20000000298023224	None	None	None	None
m54284U_191213_120042/88999118/ccs	PacBio_Hippocampus_Rep2	mm10_ERCC_SIRV	chr5	117287616	117282653	-	4	1232	15265	39829	ENSMUSG00000032959.12	ENSMUST00000036951.12	Pebp1	Pebp1-201	Known	Known	None	0.10000000149011612	None	None	None	None
m54284U_191213_120042/87100069/ccs	PacBio_Hippocampus_Rep2	mm10_ERCC_SIRV	chr4	41124273	41114428	-	26	4416	10575	27297	ENSMUSG00000028430.14	ENSMUST00000030138.8	Nol6	Nol6-201	Known	Known	None	0.10000000149011612	None	None	None	None
m54284U_191107_221739/146475748/ccs	PacBio_Cortex_Rep1	mm10_ERCC_SIRV	chr14	60265338	60302370	+	15	4051	41831	416269	ENSMUSG00000021987.9	ENCODEMT000416269	Mtmr6	ENCODEMT000416269	Known	NIC	None	0.10000000149011612	None	None	None	None
m54284U_191109_043049/3934888/ccs	PacBio_Cortex_Rep2	mm10_ERCC_SIRV	chr9	72662483	72743630	+	27	2528	28243	416136	ENSMUSG00000032216.14	ENCODEMT000416136	Nedd4	ENCODEMT000416136	Known	ISM	Prefix	0.5	None	None	None	None
m54284U_191213_120042/87819321/ccs	PacBio_Hippocampus_Rep2	mm10_ERCC_SIRV	chr4	41124242	41114428	-	26	4385	10575	27297	ENSMUSG00000028430.14	ENSMUST00000030138.8	Nol6	Nol6-201	Known	Known	None	0.10000000149011612	None	None	None	None
m54284U_191213_120042/108005911/ccs	PacBio_Hippocampus_Rep2	mm10_ERCC_SIRV	chr6	129533199	129542331	+	4	1766	18923	49743	ENSMUSG00000030161.8	ENSMUST00000032264.8	Gabarapl1	Gabarapl1-201	Known	Known	None	0.25	None	None	None	None
m54284U_191212_053548/176488721/ccs	PacBio_Hippocampus_Rep1	mm10_ERCC_SIRV	chr1	164457999	164437111	-	6	2222	2748	6747	ENSMUSG00000026576.12	ENSMUST00000027863.12	Atp1b1	Atp1b1-201	Known	Known	None	0.15000000596046448	None	None	None	None
m54284U_191212_053548/30998923/ccs	PacBio_Hippocampus_Rep1	mm10_ERCC_SIRV	chr11	76452427	76416743	-	9	3319	33699	414940	ENSMUSG00000017631.18	ENCODEMT000414940	Abr	ENCODEMT000414940	Known	ISM	Suffix	0.30000001192092896	None	None	None	None
m54284U_191109_043049/46335775/ccs	PacBio_Cortex_Rep2	mm10_ERCC_SIRV	chr14	60265183	60302370	+	14	3858	41831	108092	ENSMUSG00000021987.9	ENSMUST00000022563.8	Mtmr6	Mtmr6-201	Known	Known	None	0.10000000149011612	None	None	None	None
m54284U_191213_120042/88080477/ccs	PacBio_Hippocampus_Rep2	mm10_ERCC_SIRV	chr4	41124246	41114428	-	26	4389	10575	27297	ENSMUSG00000028430.14	ENSMUST00000030138.8	Nol6	Nol6-201	Known	Known	None	0.10000000149011612	None	None	None	None
m54284U_191109_043049/119342832/ccs	PacBio_Cortex_Rep2	mm10_ERCC_SIRV	chr9	72662434	72747233	+	29	2792	28243	74030	ENSMUSG00000032216.14	ENSMUST00000034740.14	Nedd4	Nedd4-201	Known	Known	None	0.550000011920929	None	None	None	None
m54284U_191109_043049/85394263/ccs	PacBio_Cortex_Rep2	mm10_ERCC_SIRV	chr15	98953547	98949862	-	4	1622	44246	114135	ENSMUSG00000072235.6	ENSMUST00000097014.6	Tuba1a	Tuba1a-201	Known	Known	None	0.4000000059604645	None	None	None	None
m54284U_191212_053548/175374483/ccs	PacBio_Hippocampus_Rep1	mm10_ERCC_SIRV	chr7	101663761	101787812	+	16	2143	22724	59017	ENSMUSG00000001829.17	ENSMUST00000001884.13	Clpb	Clpb-201	Known	Known	None	0.20000000298023224	None	None	None	None
m54284U_191212_053548/32703725/ccs	PacBio_Hippocampus_Rep1	mm10_ERCC_SIRV	chr11	76418983	76416744	-	1	1829	33699	414935	ENSMUSG00000017631.18	ENCODEMT000414935	Abr	ENCODEMT000414935	Known	Genomic	None	0.30000001192092896	None	None	None	None
m54284U_191107_221739/97191185/ccs	PacBio_Cortex_Rep1	mm10_ERCC_SIRV	chr14	60265341	60302367	+	15	4045	41831	416269	ENSMUSG00000021987.9	ENCODEMT000416269	Mtmr6	ENCODEMT000416269	Known	NIC	None	0.10000000149011612	None	None	None	None
m54284U_191212_053548/150798403/ccs	PacBio_Hippocampus_Rep1	mm10_ERCC_SIRV	chr2	62296816	62326729	+	7	2742	4646	416234	ENSMUSG00000026904.17	ENCODEMT000416234	Slc4a10	ENCODEMT000416234	Known	ISM	Suffix	0.25	None	None	None	None
m54284U_191212_053548/179110073/ccs	PacBio_Hippocampus_Rep1	mm10_ERCC_SIRV	chr7	101663761	101787812	+	13	2041	22724	416273	ENSMUSG00000001829.17	ENCODEMT000416273	Clpb	ENCODEMT000416273	Known	NNC	None	0.20000000298023224	None	None	None	None
m54284U_191213_120042/108462169/ccs	PacBio_Hippocampus_Rep2	mm10_ERCC_SIRV	chr6	129533199	129542330	+	4	1765	18923	49743	ENSMUSG00000030161.8	ENSMUST00000032264.8	Gabarapl1	Gabarapl1-201	Known	Known	None	0.25	None	None	None	None
m54284U_191212_053548/32833847/ccs	PacBio_Hippocampus_Rep1	mm10_ERCC_SIRV	chr11	76418983	76416744	-	1	1829	33699	414935	ENSMUSG00000017631.18	ENCODEMT000414935	Abr	ENCODEMT000414935	Known	Genomic	None	0.30000001192092896	None	None	None	None
m54284U_191213_120042/89260291/ccs	PacBio_Hippocampus_Rep2	mm10_ERCC_SIRV	chr4	41116389	41114427	-	4	1394	10575	416240	ENSMUSG00000028430.14	ENCODEMT000416240	Nol6	ENCODEMT000416240	Known	ISM	Suffix	0.10000000149011612	None	None	None	None
m54284U_191212_053548/176556664/ccs	PacBio_Hippocampus_Rep1	mm10_ERCC_SIRV	chr1	164457999	164437111	-	6	2222	2748	6747	ENSMUSG00000026576.12	ENSMUST00000027863.12	Atp1b1	Atp1b1-201	Known	Known	None	0.15000000596046448	None	None	None	None
m54284U_191109_043049/161022282/ccs	PacBio_Cortex_Rep2	mm10_ERCC_SIRV	chr9	72662434	72747233	+	29	2792	28243	74030	ENSMUSG00000032216.14	ENSMUST00000034740.14	Nedd4	Nedd4-201	Known	Known	None	0.550000011920929	None	None	None	None
m54284U_191212_053548/34669544/ccs	PacBio_Hippocampus_Rep1	mm10_ERCC_SIRV	chr11	76419478	76416744	-	1	2324	33699	414935	ENSMUSG00000017631.18	ENCODEMT000414935	Abr	ENCODEMT000414935	Known	Genomic	None	0.30000001192092896	None	None	None	None
m54284U_191107_221739/145557437/ccs	PacBio_Cortex_Rep1	mm10_ERCC_SIRV	chr14	60265191	60302369	+	14	3849	41831	108092	ENSMUSG00000021987.9	ENSMUST00000022563.8	Mtmr6	Mtmr6-201	Known	Known	None	0.10000000149011612	None	None	None	None
m54284U_191213_120042/89850705/ccs	PacBio_Hippocampus_Rep2	mm10_ERCC_SIRV	chr4	41124280	41114428	-	26	4423	10575	27297	ENSMUSG00000028430.14	ENSMUST00000030138.8	Nol6	Nol6-201	Known	Known	None	0.10000000149011612	None	None	None	None
m54284U_191213_120042/90244413/ccs	PacBio_Hippocampus_Rep2	mm10_ERCC_SIRV	chr5	117287597	117282653	-	4	1213	15265	39829	ENSMUSG00000032959.12	ENSMUST00000036951.12	Pebp1	Pebp1-201	Known	Known	None	0.10000000149011612	None	None	None	None
m54284U_191109_043049/100663858/ccs	PacBio_Cortex_Rep2	mm10_ERCC_SIRV	chr15	98953550	98949862	-	4	1625	44246	114135	ENSMUSG00000072235.6	ENSMUST00000097014.6	Tuba1a	Tuba1a-201	Known	Known	None	0.4000000059604645	None	None	None	None
m54284U_191212_053548/34736471/ccs	PacBio_Hippocampus_Rep1	mm10_ERCC_SIRV	chr11	76419466	76416744	-	1	2312	33699	414935	ENSMUSG00000017631.18	ENCODEMT000414935	Abr	ENCODEMT000414935	Known	Genomic	None	0.30000001192092896	None	None	None	None
m54284U_191213_120042/109054238/ccs	PacBio_Hippocampus_Rep2	mm10_ERCC_SIRV	chr6	129533199	129542331	+	4	1766	18923	49743	ENSMUSG00000030161.8	ENSMUST00000032264.8	Gabarapl1	Gabarapl1-201	Known	Known	None	0.25	None	None	None	None
m54284U_191107_221739/159975654/ccs	PacBio_Cortex_Rep1	mm10_ERCC_SIRV	chr14	60265195	60302367	+	14	3843	41831	108092	ENSMUSG00000021987.9	ENSMUST00000022563.8	Mtmr6	Mtmr6-201	Known	Known	None	0.10000000149011612	None	None	None	None
m54284U_191213_120042/92078195/ccs	PacBio_Hippocampus_Rep2	mm10_ERCC_SIRV	chr4	41119023	41114428	-	11	2347	10575	416221	ENSMUSG00000028430.14	ENCODEMT000416221	Nol6	ENCODEMT000416221	Known	ISM	Suffix	0.10000000149011612	None	None	None	None
m54284U_191212_053548/19465872/ccs	PacBio_Hippocampus_Rep1	mm10_ERCC_SIRV	chr9	72662434	72749841	+	29	5400	28243	74030	ENSMUSG00000032216.14	ENSMUST00000034740.14	Nedd4	Nedd4-201	Known	Known	None	0.4000000059604645	None	None	None	None
m54284U_191213_120042/330237/ccs	PacBio_Hippocampus_Rep2	mm10_ERCC_SIRV	chr7	101663761	101787812	+	16	2143	22724	59017	ENSMUSG00000001829.17	ENSMUST00000001884.13	Clpb	Clpb-201	Known	Known	None	0.20000000298023224	None	None	None	None
m54284U_191212_053548/176751061/ccs	PacBio_Hippocampus_Rep1	mm10_ERCC_SIRV	chr1	164457993	164437111	-	6	2209	2748	6747	ENSMUSG00000026576.12	ENSMUST00000027863.12	Atp1b1	Atp1b1-201	Known	Known	None	0.15000000596046448	None	None	None	None
m54284U_191213_120042/65865308/ccs	PacBio_Hippocampus_Rep2	mm10_ERCC_SIRV	chr2	62296824	62326736	+	8	2781	4646	416231	ENSMUSG00000026904.17	ENCODEMT000416231	Slc4a10	ENCODEMT000416231	Known	ISM	Suffix	0.25	None	None	None	None
m54284U_191213_120042/92144737/ccs	PacBio_Hippocampus_Rep2	mm10_ERCC_SIRV	chr4	41124262	41114428	-	26	4405	10575	27297	ENSMUSG00000028430.14	ENSMUST00000030138.8	Nol6	Nol6-201	Known	Known	None	0.10000000149011612	None	None	None	None
m54284U_191213_120042/115083566/ccs	PacBio_Hippocampus_Rep2	mm10_ERCC_SIRV	chr9	72662434	72747233	+	29	2792	28243	74030	ENSMUSG00000032216.14	ENSMUST00000034740.14	Nedd4	Nedd4-201	Known	Known	None	0.550000011920929	None	None	None	None
m54284U_191213_120042/87360384/ccs	PacBio_Hippocampus_Rep2	mm10_ERCC_SIRV	chr14	60265195	60302370	+	14	3846	41831	108092	ENSMUSG00000021987.9	ENSMUST00000022563.8	Mtmr6	Mtmr6-201	Known	Known	None	0.10000000149011612	None	None	None	None
m54284U_191109_043049/100665066/ccs	PacBio_Cortex_Rep2	mm10_ERCC_SIRV	chr15	98953549	98949862	-	4	1624	44246	114135	ENSMUSG00000072235.6	ENSMUST00000097014.6	Tuba1a	Tuba1a-201	Known	Known	None	0.4000000059604645	None	None	None	None
m54284U_191213_120042/109250801/ccs	PacBio_Hippocampus_Rep2	mm10_ERCC_SIRV	chr6	129533199	129542330	+	4	1765	18923	49743	ENSMUSG00000030161.8	ENSMUST00000032264.8	Gabarapl1	Gabarapl1-201	Known	Known	None	0.25	None	None	None	None
m54284U_191213_120042/93455422/ccs	PacBio_Hippocampus_Rep2	mm10_ERCC_SIRV	chr4	41124259	41114428	-	26	4402	10575	27297	ENSMUSG00000028430.14	ENSMUST00000030138.8	Nol6	Nol6-201	Known	Known	None	0.10000000149011612	None	None	None	None
m54284U_191213_120042/137628488/ccs	PacBio_Hippocampus_Rep2	mm10_ERCC_SIRV	chr9	72662434	72748154	+	29	3713	28243	74030	ENSMUSG00000032216.14	ENSMUST00000034740.14	Nedd4	Nedd4-201	Known	Known	None	0.550000011920929	None	None	None	None
m54284U_191213_120042/154207783/ccs	PacBio_Hippocampus_Rep2	mm10_ERCC_SIRV	chr14	60265352	60302368	+	15	4035	41831	416269	ENSMUSG00000021987.9	ENCODEMT000416269	Mtmr6	ENCODEMT000416269	Known	NIC	None	0.10000000149011612	None	None	None	None
m54284U_191213_120042/94831647/ccs	PacBio_Hippocampus_Rep2	mm10_ERCC_SIRV	chr4	41124252	41114428	-	26	4395	10575	27297	ENSMUSG00000028430.14	ENSMUST00000030138.8	Nol6	Nol6-201	Known	Known	None	0.10000000149011612	None	None	None	None
m54284U_191212_053548/176751722/ccs	PacBio_Hippocampus_Rep1	mm10_ERCC_SIRV	chr1	164458000	164437111	-	6	2223	2748	6747	ENSMUSG00000026576.12	ENSMUST00000027863.12	Atp1b1	Atp1b1-201	Known	Known	None	0.15000000596046448	None	None	None	None
m54284U_191213_120042/723408/ccs	PacBio_Hippocampus_Rep2	mm10_ERCC_SIRV	chr7	101663761	101789938	+	16	4269	22724	59017	ENSMUSG00000001829.17	ENSMUST00000001884.13	Clpb	Clpb-201	Known	Known	None	0.15000000596046448	None	None	None	None
m54284U_191213_120042/156434769/ccs	PacBio_Hippocampus_Rep2	mm10_ERCC_SIRV	chr14	60265352	60302371	+	15	4038	41831	416269	ENSMUSG00000021987.9	ENCODEMT000416269	Mtmr6	ENCODEMT000416269	Known	NIC	None	0.05000000074505806	None	None	None	None
m54284U_191213_120042/155059148/ccs	PacBio_Hippocampus_Rep2	mm10_ERCC_SIRV	chr9	72662434	72749840	+	29	5399	28243	74030	ENSMUSG00000032216.14	ENSMUST00000034740.14	Nedd4	Nedd4-201	Known	Known	None	0.4000000059604645	None	None	None	None
m54284U_191109_043049/101974220/ccs	PacBio_Cortex_Rep2	mm10_ERCC_SIRV	chr15	98953544	98949862	-	4	1619	44246	114135	ENSMUSG00000072235.6	ENSMUST00000097014.6	Tuba1a	Tuba1a-201	Known	Known	None	0.4000000059604645	None	None	None	None
m54284U_191213_120042/109511900/ccs	PacBio_Hippocampus_Rep2	mm10_ERCC_SIRV	chr6	129533199	129542324	+	4	1759	18923	49743	ENSMUSG00000030161.8	ENSMUST00000032264.8	Gabarapl1	Gabarapl1-201	Known	Known	None	0.3499999940395355	None	None	None	None
m54284U_191212_053548/35587409/ccs	PacBio_Hippocampus_Rep1	mm10_ERCC_SIRV	chr11	76422258	76416743	-	3	2707	33699	414971	ENSMUSG00000017631.18	ENCODEMT000414971	Abr	ENCODEMT000414971	Known	ISM	Suffix	0.30000001192092896	None	None	None	None
m54284U_191213_120042/95487197/ccs	PacBio_Hippocampus_Rep2	mm10_ERCC_SIRV	chr4	41124251	41114428	-	26	4394	10575	27297	ENSMUSG00000028430.14	ENSMUST00000030138.8	Nol6	Nol6-201	Known	Known	None	0.10000000149011612	None	None	None	None
m54284U_191213_120042/93390402/ccs	PacBio_Hippocampus_Rep2	mm10_ERCC_SIRV	chr5	117287586	117282653	-	4	1202	15265	39829	ENSMUSG00000032959.12	ENSMUST00000036951.12	Pebp1	Pebp1-201	Known	Known	None	0.10000000149011612	None	None	None	None
m54284U_191109_043049/99026010/ccs	PacBio_Cortex_Rep2	mm10_ERCC_SIRV	chr2	62296825	62326738	+	8	2782	4646	416231	ENSMUSG00000026904.17	ENCODEMT000416231	Slc4a10	ENCODEMT000416231	Known	ISM	Suffix	0.25	None	None	None	None
m54284U_191212_053548/87032206/ccs	PacBio_Hippocampus_Rep1	mm10_ERCC_SIRV	chr14	60265196	60302370	+	14	3845	41831	108092	ENSMUSG00000021987.9	ENSMUST00000022563.8	Mtmr6	Mtmr6-201	Known	Known	None	0.10000000149011612	None	None	None	None
m54284U_191107_221739/8978995/ccs	PacBio_Cortex_Rep1	mm10_ERCC_SIRV	chr9	72662435	72747278	+	29	2836	28243	74030	ENSMUSG00000032216.14	ENSMUST00000034740.14	Nedd4	Nedd4-201	Known	Known	None	0.699999988079071	None	None	None	None
m54284U_191212_053548/35652656/ccs	PacBio_Hippocampus_Rep1	mm10_ERCC_SIRV	chr11	76418983	76416744	-	1	1829	33699	414935	ENSMUSG00000017631.18	ENCODEMT000414935	Abr	ENCODEMT000414935	Known	Genomic	None	0.30000001192092896	None	None	None	None
m54284U_191213_120042/97059689/ccs	PacBio_Hippocampus_Rep2	mm10_ERCC_SIRV	chr4	41124267	41114428	-	26	4410	10575	27297	ENSMUSG00000028430.14	ENSMUST00000030138.8	Nol6	Nol6-201	Known	Known	None	0.10000000149011612	None	None	None	None
m54284U_191213_120042/1704292/ccs	PacBio_Hippocampus_Rep2	mm10_ERCC_SIRV	chr7	101663761	101787812	+	16	2143	22724	59017	ENSMUSG00000001829.17	ENSMUST00000001884.13	Clpb	Clpb-201	Known	Known	None	0.20000000298023224	None	None	None	None
m54284U_191212_053548/176751881/ccs	PacBio_Hippocampus_Rep1	mm10_ERCC_SIRV	chr1	164457997	164437111	-	6	2220	2748	6747	ENSMUSG00000026576.12	ENSMUST00000027863.12	Atp1b1	Atp1b1-201	Known	Known	None	0.15000000596046448	None	None	None	None
m54284U_191212_053548/37291530/ccs	PacBio_Hippocampus_Rep1	mm10_ERCC_SIRV	chr11	76419383	76416744	-	1	2229	33699	414935	ENSMUSG00000017631.18	ENCODEMT000414935	Abr	ENCODEMT000414935	Known	Genomic	None	0.30000001192092896	None	None	None	None
m54284U_191109_043049/16385032/ccs	PacBio_Cortex_Rep2	mm10_ERCC_SIRV	chr14	60265197	60302367	+	14	3841	41831	108092	ENSMUSG00000021987.9	ENSMUST00000022563.8	Mtmr6	Mtmr6-201	Known	Known	None	0.10000000149011612	None	None	None	None
m54284U_191107_221739/20581086/ccs	PacBio_Cortex_Rep1	mm10_ERCC_SIRV	chr9	72662435	72747233	+	29	2791	28243	74030	ENSMUSG00000032216.14	ENSMUST00000034740.14	Nedd4	Nedd4-201	Known	Known	None	0.550000011920929	None	None	None	None
m54284U_191213_120042/110822433/ccs	PacBio_Hippocampus_Rep2	mm10_ERCC_SIRV	chr6	129533199	129542322	+	4	1757	18923	49743	ENSMUSG00000030161.8	ENSMUST00000032264.8	Gabarapl1	Gabarapl1-201	Known	Known	None	0.30000001192092896	None	None	None	None
m54284U_191212_053548/37947536/ccs	PacBio_Hippocampus_Rep1	mm10_ERCC_SIRV	chr11	76418984	76416744	-	1	1830	33699	414935	ENSMUSG00000017631.18	ENCODEMT000414935	Abr	ENCODEMT000414935	Known	Genomic	None	0.30000001192092896	None	None	None	None
m54284U_191213_120042/102828461/ccs	PacBio_Hippocampus_Rep2	mm10_ERCC_SIRV	chr4	41124227	41114428	-	26	4370	10575	27297	ENSMUSG00000028430.14	ENSMUST00000030138.8	Nol6	Nol6-201	Known	Known	None	0.10000000149011612	None	None	None	None
m54284U_191109_043049/108069125/ccs	PacBio_Cortex_Rep2	mm10_ERCC_SIRV	chr15	98953541	98949862	-	4	1629	44246	114135	ENSMUSG00000072235.6	ENSMUST00000097014.6	Tuba1a	Tuba1a-201	Known	Known	None	0.4000000059604645	None	None	None	None
m54284U_191109_043049/65145115/ccs	PacBio_Cortex_Rep2	mm10_ERCC_SIRV	chr14	60265354	60302370	+	15	4035	41831	416269	ENSMUSG00000021987.9	ENCODEMT000416269	Mtmr6	ENCODEMT000416269	Known	NIC	None	0.10000000149011612	None	None	None	None
m54284U_191107_221739/67504118/ccs	PacBio_Cortex_Rep1	mm10_ERCC_SIRV	chr9	72662435	72747233	+	29	2791	28243	74030	ENSMUSG00000032216.14	ENSMUST00000034740.14	Nedd4	Nedd4-201	Known	Known	None	0.550000011920929	None	None	None	None
m54284U_191213_120042/103024137/ccs	PacBio_Hippocampus_Rep2	mm10_ERCC_SIRV	chr4	41124247	41114428	-	26	4390	10575	27297	ENSMUSG00000028430.14	ENSMUST00000030138.8	Nol6	Nol6-201	Known	Known	None	0.10000000149011612	None	None	None	None
m54284U_191109_043049/125962843/ccs	PacBio_Cortex_Rep2	mm10_ERCC_SIRV	chr2	62296825	62326749	+	8	2793	4646	416231	ENSMUSG00000026904.17	ENCODEMT000416231	Slc4a10	ENCODEMT000416231	Known	ISM	Suffix	0.3499999940395355	None	None	None	None
m54284U_191213_120042/3803733/ccs	PacBio_Hippocampus_Rep2	mm10_ERCC_SIRV	chr7	101663761	101787813	+	16	2144	22724	59017	ENSMUSG00000001829.17	ENSMUST00000001884.13	Clpb	Clpb-201	Known	Known	None	0.15000000596046448	None	None	None	None
m54284U_191212_053548/176752224/ccs	PacBio_Hippocampus_Rep1	mm10_ERCC_SIRV	chr1	164458000	164437111	-	6	2223	2748	6747	ENSMUSG00000026576.12	ENSMUST00000027863.12	Atp1b1	Atp1b1-201	Known	Known	None	0.15000000596046448	None	None	None	None
m54284U_191212_053548/38210390/ccs	PacBio_Hippocampus_Rep1	mm10_ERCC_SIRV	chr11	76509428	76416742	-	22	5237	33699	88656	ENSMUSG00000017631.18	ENSMUST00000094012.10	Abr	Abr-203	Known	Known	None	0.30000001192092896	None	None	None	None
m54284U_191109_043049/66651970/ccs	PacBio_Cortex_Rep2	mm10_ERCC_SIRV	chr14	60265197	60302370	+	14	3844	41831	108092	ENSMUSG00000021987.9	ENSMUST00000022563.8	Mtmr6	Mtmr6-201	Known	Known	None	0.10000000149011612	None	None	None	None
m54284U_191213_120042/105908432/ccs	PacBio_Hippocampus_Rep2	mm10_ERCC_SIRV	chr4	41124242	41114428	-	26	4385	10575	27297	ENSMUSG00000028430.14	ENSMUST00000030138.8	Nol6	Nol6-201	Known	Known	None	0.10000000149011612	None	None	None	None
m54284U_191213_120042/110952869/ccs	PacBio_Hippocampus_Rep2	mm10_ERCC_SIRV	chr6	129533199	129542332	+	4	1767	18923	49743	ENSMUSG00000030161.8	ENSMUST00000032264.8	Gabarapl1	Gabarapl1-201	Known	Known	None	0.25	None	None	None	None
m54284U_191109_043049/108331850/ccs	PacBio_Cortex_Rep2	mm10_ERCC_SIRV	chr15	98953550	98949862	-	4	1625	44246	114135	ENSMUSG00000072235.6	ENSMUST00000097014.6	Tuba1a	Tuba1a-201	Known	Known	None	0.4000000059604645	None	None	None	None
m54284U_191107_221739/137234957/ccs	PacBio_Cortex_Rep1	mm10_ERCC_SIRV	chr9	72662435	72747230	+	29	2788	28243	74030	ENSMUSG00000032216.14	ENSMUST00000034740.14	Nedd4	Nedd4-201	Known	Known	None	0.6000000238418579	None	None	None	None
m54284U_191213_120042/96012067/ccs	PacBio_Hippocampus_Rep2	mm10_ERCC_SIRV	chr5	117287597	117282653	-	4	1213	15265	39829	ENSMUSG00000032959.12	ENSMUST00000036951.12	Pebp1	Pebp1-201	Known	Known	None	0.10000000149011612	None	None	None	None
m54284U_191213_120042/112331330/ccs	PacBio_Hippocampus_Rep2	mm10_ERCC_SIRV	chr4	41124246	41114428	-	26	4389	10575	27297	ENSMUSG00000028430.14	ENSMUST00000030138.8	Nol6	Nol6-201	Known	Known	None	0.10000000149011612	None	None	None	None
m54284U_191109_043049/68682230/ccs	PacBio_Cortex_Rep2	mm10_ERCC_SIRV	chr14	60265197	60302370	+	14	3844	41831	108092	ENSMUSG00000021987.9	ENSMUST00000022563.8	Mtmr6	Mtmr6-201	Known	Known	None	0.10000000149011612	None	None	None	None
m54284U_191213_120042/8719121/ccs	PacBio_Hippocampus_Rep2	mm10_ERCC_SIRV	chr7	101663761	101787812	+	16	2143	22724	59017	ENSMUSG00000001829.17	ENSMUST00000001884.13	Clpb	Clpb-201	Known	Known	None	0.20000000298023224	None	None	None	None
m54284U_191212_053548/38602613/ccs	PacBio_Hippocampus_Rep1	mm10_ERCC_SIRV	chr11	76577972	76416742	-	23	4986	33699	415463	ENSMUSG00000017631.18	ENCODEMT000415463	Abr	ENCODEMT000415463	Known	NIC	None	0.30000001192092896	None	None	None	None
m54284U_191212_053548/177211531/ccs	PacBio_Hippocampus_Rep1	mm10_ERCC_SIRV	chr1	164458005	164437111	-	6	2228	2748	6747	ENSMUSG00000026576.12	ENSMUST00000027863.12	Atp1b1	Atp1b1-201	Known	Known	None	0.15000000596046448	None	None	None	None
m54284U_191109_043049/38339789/ccs	PacBio_Cortex_Rep2	mm10_ERCC_SIRV	chr9	72662435	72747233	+	29	2791	28243	74030	ENSMUSG00000032216.14	ENSMUST00000034740.14	Nedd4	Nedd4-201	Known	Known	None	0.550000011920929	None	None	None	None
m54284U_191213_120042/117834368/ccs	PacBio_Hippocampus_Rep2	mm10_ERCC_SIRV	chr4	41116065	41114427	-	3	1358	10575	416248	ENSMUSG00000028430.14	ENCODEMT000416248	Nol6	ENCODEMT000416248	Known	ISM	Suffix	0.10000000149011612	None	None	None	None
m54284U_191109_043049/74450865/ccs	PacBio_Cortex_Rep2	mm10_ERCC_SIRV	chr14	60265197	60302370	+	14	3844	41831	108092	ENSMUSG00000021987.9	ENSMUST00000022563.8	Mtmr6	Mtmr6-201	Known	Known	None	0.10000000149011612	None	None	None	None
m54284U_191212_053548/57344233/ccs	PacBio_Hippocampus_Rep1	mm10_ERCC_SIRV	chr2	62296825	62326732	+	8	2776	4646	416231	ENSMUSG00000026904.17	ENCODEMT000416231	Slc4a10	ENCODEMT000416231	Known	ISM	Suffix	0.20000000298023224	None	None	None	None
m54284U_191213_120042/111214721/ccs	PacBio_Hippocampus_Rep2	mm10_ERCC_SIRV	chr6	129533199	129542331	+	4	1766	18923	49743	ENSMUSG00000030161.8	ENSMUST00000032264.8	Gabarapl1	Gabarapl1-201	Known	Known	None	0.25	None	None	None	None
m54284U_191109_043049/113443532/ccs	PacBio_Cortex_Rep2	mm10_ERCC_SIRV	chr15	98953547	98949862	-	4	1622	44246	114135	ENSMUSG00000072235.6	ENSMUST00000097014.6	Tuba1a	Tuba1a-201	Known	Known	None	0.4000000059604645	None	None	None	None
m54284U_191213_120042/119211110/ccs	PacBio_Hippocampus_Rep2	mm10_ERCC_SIRV	chr4	41124282	41114428	-	26	4425	10575	27297	ENSMUSG00000028430.14	ENSMUST00000030138.8	Nol6	Nol6-201	Known	Known	None	0.10000000149011612	None	None	None	None
m54284U_191213_120042/11863965/ccs	PacBio_Hippocampus_Rep2	mm10_ERCC_SIRV	chr7	101663761	101787843	+	16	2174	22724	59017	ENSMUSG00000001829.17	ENSMUST00000001884.13	Clpb	Clpb-201	Known	Known	None	0.10000000149011612	None	None	None	None
m54284U_191109_043049/90243457/ccs	PacBio_Cortex_Rep2	mm10_ERCC_SIRV	chr14	60265197	60302365	+	14	3839	41831	108092	ENSMUSG00000021987.9	ENSMUST00000022563.8	Mtmr6	Mtmr6-201	Known	Known	None	0.10000000149011612	None	None	None	None
m54284U_191212_053548/39387159/ccs	PacBio_Hippocampus_Rep1	mm10_ERCC_SIRV	chr11	76486489	76416742	-	21	4650	33699	415098	ENSMUSG00000017631.18	ENCODEMT000415098	Abr	ENCODEMT000415098	Known	ISM	Suffix	0.30000001192092896	None	None	None	None
m54284U_191109_043049/44696268/ccs	PacBio_Cortex_Rep2	mm10_ERCC_SIRV	chr9	72662435	72748151	+	29	3709	28243	74030	ENSMUSG00000032216.14	ENSMUST00000034740.14	Nedd4	Nedd4-201	Known	Known	None	0.550000011920929	None	None	None	None
m54284U_191213_120042/119998288/ccs	PacBio_Hippocampus_Rep2	mm10_ERCC_SIRV	chr4	41124272	41114428	-	26	4415	10575	27297	ENSMUSG00000028430.14	ENSMUST00000030138.8	Nol6	Nol6-201	Known	Known	None	0.10000000149011612	None	None	None	None
m54284U_191109_043049/149423415/ccs	PacBio_Cortex_Rep2	mm10_ERCC_SIRV	chr14	60265197	60302368	+	14	3842	41831	108092	ENSMUSG00000021987.9	ENSMUST00000022563.8	Mtmr6	Mtmr6-201	Known	Known	None	0.10000000149011612	None	None	None	None
m54284U_191212_053548/177211715/ccs	PacBio_Hippocampus_Rep1	mm10_ERCC_SIRV	chr1	164458001	164437111	-	6	2224	2748	6747	ENSMUSG00000026576.12	ENSMUST00000027863.12	Atp1b1	Atp1b1-201	Known	Known	None	0.15000000596046448	None	None	None	None
m54284U_191109_043049/69533865/ccs	PacBio_Cortex_Rep2	mm10_ERCC_SIRV	chr9	72662435	72749842	+	29	5400	28243	74030	ENSMUSG00000032216.14	ENSMUST00000034740.14	Nedd4	Nedd4-201	Known	Known	None	0.4000000059604645	None	None	None	None
m54284U_191213_120042/113117348/ccs	PacBio_Hippocampus_Rep2	mm10_ERCC_SIRV	chr6	129533199	129542332	+	4	1767	18923	49743	ENSMUSG00000030161.8	ENSMUST00000032264.8	Gabarapl1	Gabarapl1-201	Known	Known	None	0.25	None	None	None	None
m54284U_191109_043049/120063138/ccs	PacBio_Cortex_Rep2	mm10_ERCC_SIRV	chr15	98953547	98949862	-	4	1622	44246	114135	ENSMUSG00000072235.6	ENSMUST00000097014.6	Tuba1a	Tuba1a-201	Known	Known	None	0.4000000059604645	None	None	None	None
m54284U_191213_120042/120523198/ccs	PacBio_Hippocampus_Rep2	mm10_ERCC_SIRV	chr4	41124251	41114428	-	26	4394	10575	27297	ENSMUSG00000028430.14	ENSMUST00000030138.8	Nol6	Nol6-201	Known	Known	None	0.10000000149011612	None	None	None	None
m54284U_191213_120042/14223021/ccs	PacBio_Hippocampus_Rep2	mm10_ERCC_SIRV	chr7	101663761	101788721	+	16	3052	22724	59017	ENSMUSG00000001829.17	ENSMUST00000001884.13	Clpb	Clpb-201	Known	Known	None	0.6499999761581421	None	None	None	None
m54284U_191213_120042/97386694/ccs	PacBio_Hippocampus_Rep2	mm10_ERCC_SIRV	chr5	117287597	117282653	-	4	1213	15265	39829	ENSMUSG00000032959.12	ENSMUST00000036951.12	Pebp1	Pebp1-201	Known	Known	None	0.10000000149011612	None	None	None	None
m54284U_191109_043049/154536615/ccs	PacBio_Cortex_Rep2	mm10_ERCC_SIRV	chr14	60265354	60302368	+	15	4033	41831	416269	ENSMUSG00000021987.9	ENCODEMT000416269	Mtmr6	ENCODEMT000416269	Known	NIC	None	0.10000000149011612	None	None	None	None
m54284U_191212_053548/124453710/ccs	PacBio_Hippocampus_Rep1	mm10_ERCC_SIRV	chr2	62296825	62326736	+	8	2780	4646	416231	ENSMUSG00000026904.17	ENCODEMT000416231	Slc4a10	ENCODEMT000416231	Known	ISM	Suffix	0.25	None	None	None	None
m54284U_191109_043049/80612031/ccs	PacBio_Cortex_Rep2	mm10_ERCC_SIRV	chr9	72662435	72749842	+	29	5400	28243	74030	ENSMUSG00000032216.14	ENSMUST00000034740.14	Nedd4	Nedd4-201	Known	Known	None	0.4000000059604645	None	None	None	None
m54284U_191212_053548/39518521/ccs	PacBio_Hippocampus_Rep1	mm10_ERCC_SIRV	chr11	76451998	76416743	-	8	3183	33699	414954	ENSMUSG00000017631.18	ENCODEMT000414954	Abr	ENCODEMT000414954	Known	ISM	Suffix	0.30000001192092896	None	None	None	None
m54284U_191213_120042/120652156/ccs	PacBio_Hippocampus_Rep2	mm10_ERCC_SIRV	chr4	41116648	41114427	-	5	1503	10575	416244	ENSMUSG00000028430.14	ENCODEMT000416244	Nol6	ENCODEMT000416244	Known	ISM	Suffix	0.10000000149011612	None	None	None	None
m54284U_191212_053548/177342430/ccs	PacBio_Hippocampus_Rep1	mm10_ERCC_SIRV	chr1	164458006	164437111	-	6	2229	2748	6747	ENSMUSG00000026576.12	ENSMUST00000027863.12	Atp1b1	Atp1b1-201	Known	Known	None	0.15000000596046448	None	None	None	None
m54284U_191109_043049/177864897/ccs	PacBio_Cortex_Rep2	mm10_ERCC_SIRV	chr14	60265197	60302367	+	14	3841	41831	108092	ENSMUSG00000021987.9	ENSMUST00000022563.8	Mtmr6	Mtmr6-201	Known	Known	None	0.10000000149011612	None	None	None	None
m54284U_191212_053548/40174666/ccs	PacBio_Hippocampus_Rep1	mm10_ERCC_SIRV	chr11	76419207	76416744	-	1	2053	33699	414935	ENSMUSG00000017631.18	ENCODEMT000414935	Abr	ENCODEMT000414935	Known	Genomic	None	0.30000001192092896	None	None	None	None
m54284U_191213_120042/126747712/ccs	PacBio_Hippocampus_Rep2	mm10_ERCC_SIRV	chr4	41114960	41114428	-	1	533	10575	416216	ENSMUSG00000028430.14	ENCODEMT000416216	Nol6	ENCODEMT000416216	Known	Genomic	None	0.10000000149011612	None	None	None	None
m54284U_191213_120042/16844397/ccs	PacBio_Hippocampus_Rep2	mm10_ERCC_SIRV	chr7	101663761	101787812	+	16	2143	22724	59017	ENSMUSG00000001829.17	ENSMUST00000001884.13	Clpb	Clpb-201	Known	Known	None	0.20000000298023224	None	None	None	None
m54284U_191109_043049/120260632/ccs	PacBio_Cortex_Rep2	mm10_ERCC_SIRV	chr9	72662435	72747231	+	29	2789	28243	74030	ENSMUSG00000032216.14	ENSMUST00000034740.14	Nedd4	Nedd4-201	Known	Known	None	0.6000000238418579	None	None	None	None
m54284U_191109_043049/122552791/ccs	PacBio_Cortex_Rep2	mm10_ERCC_SIRV	chr15	98953547	98949862	-	4	1622	44246	114135	ENSMUSG00000072235.6	ENSMUST00000097014.6	Tuba1a	Tuba1a-201	Known	Known	None	0.4000000059604645	None	None	None	None
m54284U_191213_120042/113246999/ccs	PacBio_Hippocampus_Rep2	mm10_ERCC_SIRV	chr6	129533199	129542324	+	4	1759	18923	49743	ENSMUSG00000030161.8	ENSMUST00000032264.8	Gabarapl1	Gabarapl1-201	Known	Known	None	0.3499999940395355	None	None	None	None
m54284U_191213_120042/34866403/ccs	PacBio_Hippocampus_Rep2	mm10_ERCC_SIRV	chr14	60265197	60302369	+	14	3843	41831	108092	ENSMUSG00000021987.9	ENSMUST00000022563.8	Mtmr6	Mtmr6-201	Known	Known	None	0.10000000149011612	None	None	None	None
m54284U_191213_120042/127271774/ccs	PacBio_Hippocampus_Rep2	mm10_ERCC_SIRV	chr4	41124243	41114428	-	26	4386	10575	27297	ENSMUSG00000028430.14	ENSMUST00000030138.8	Nol6	Nol6-201	Known	Known	None	0.10000000149011612	None	None	None	None
m54284U_191212_053548/177343260/ccs	PacBio_Hippocampus_Rep1	mm10_ERCC_SIRV	chr1	164458006	164437111	-	6	2229	2748	6747	ENSMUSG00000026576.12	ENSMUST00000027863.12	Atp1b1	Atp1b1-201	Known	Known	None	0.15000000596046448	None	None	None	None
m54284U_191109_043049/130351284/ccs	PacBio_Cortex_Rep2	mm10_ERCC_SIRV	chr9	72662435	72749841	+	29	5399	28243	74030	ENSMUSG00000032216.14	ENSMUST00000034740.14	Nedd4	Nedd4-201	Known	Known	None	0.4000000059604645	None	None	None	None
m54284U_191212_053548/40306363/ccs	PacBio_Hippocampus_Rep1	mm10_ERCC_SIRV	chr11	76509425	76416742	-	22	5234	33699	88656	ENSMUSG00000017631.18	ENSMUST00000094012.10	Abr	Abr-203	Known	Known	None	0.30000001192092896	None	None	None	None
m54284U_191213_120042/130352121/ccs	PacBio_Hippocampus_Rep2	mm10_ERCC_SIRV	chr4	41124262	41114428	-	26	4405	10575	27297	ENSMUSG00000028430.14	ENSMUST00000030138.8	Nol6	Nol6-201	Known	Known	None	0.10000000149011612	None	None	None	None
m54284U_191213_120042/82052321/ccs	PacBio_Hippocampus_Rep2	mm10_ERCC_SIRV	chr14	60265197	60302370	+	14	3844	41831	108092	ENSMUSG00000021987.9	ENSMUST00000022563.8	Mtmr6	Mtmr6-201	Known	Known	None	0.10000000149011612	None	None	None	None
m54284U_191212_053548/162465978/ccs	PacBio_Hippocampus_Rep1	mm10_ERCC_SIRV	chr2	62296817	62326737	+	7	2741	4646	416234	ENSMUSG00000026904.17	ENCODEMT000416234	Slc4a10	ENCODEMT000416234	Known	ISM	Suffix	0.25	None	None	None	None
m54284U_191213_120042/20119726/ccs	PacBio_Hippocampus_Rep2	mm10_ERCC_SIRV	chr7	101663761	101790879	+	16	5210	22724	59017	ENSMUSG00000001829.17	ENSMUST00000001884.13	Clpb	Clpb-201	Known	Known	None	0.8999999761581421	None	None	None	None
m54284U_191213_120042/130942857/ccs	PacBio_Hippocampus_Rep2	mm10_ERCC_SIRV	chr4	41124261	41114428	-	26	4404	10575	27297	ENSMUSG00000028430.14	ENSMUST00000030138.8	Nol6	Nol6-201	Known	Known	None	0.10000000149011612	None	None	None	None
m54284U_191213_120042/97846022/ccs	PacBio_Hippocampus_Rep2	mm10_ERCC_SIRV	chr5	117287558	117282653	-	4	1174	15265	39829	ENSMUSG00000032959.12	ENSMUST00000036951.12	Pebp1	Pebp1-201	Known	Known	None	0.10000000149011612	None	None	None	None
m54284U_191109_043049/139594035/ccs	PacBio_Cortex_Rep2	mm10_ERCC_SIRV	chr9	72662435	72749840	+	29	5398	28243	74030	ENSMUSG00000032216.14	ENSMUST00000034740.14	Nedd4	Nedd4-201	Known	Known	None	0.4000000059604645	None	None	None	None
m54284U_191213_120042/119801134/ccs	PacBio_Hippocampus_Rep2	mm10_ERCC_SIRV	chr14	60265197	60302370	+	14	3844	41831	108092	ENSMUSG00000021987.9	ENSMUST00000022563.8	Mtmr6	Mtmr6-201	Known	Known	None	0.10000000149011612	None	None	None	None
m54284U_191109_043049/122618049/ccs	PacBio_Cortex_Rep2	mm10_ERCC_SIRV	chr15	98953668	98949862	-	4	1743	44246	114135	ENSMUSG00000072235.6	ENSMUST00000097014.6	Tuba1a	Tuba1a-201	Known	Known	None	0.4000000059604645	None	None	None	None
m54284U_191213_120042/114098804/ccs	PacBio_Hippocampus_Rep2	mm10_ERCC_SIRV	chr6	129533199	129542329	+	4	1764	18923	49743	ENSMUSG00000030161.8	ENSMUST00000032264.8	Gabarapl1	Gabarapl1-201	Known	Known	None	0.25	None	None	None	None
m54284U_191212_053548/40698770/ccs	PacBio_Hippocampus_Rep1	mm10_ERCC_SIRV	chr11	76571360	76416742	-	23	5211	33699	88657	ENSMUSG00000017631.18	ENSMUST00000072740.12	Abr	Abr-202	Known	Known	None	0.30000001192092896	None	None	None	None
m54284U_191213_120042/132186864/ccs	PacBio_Hippocampus_Rep2	mm10_ERCC_SIRV	chr4	41124313	41114428	-	26	4456	10575	27297	ENSMUSG00000028430.14	ENSMUST00000030138.8	Nol6	Nol6-201	Known	Known	None	0.10000000149011612	None	None	None	None
m54284U_191212_053548/177406971/ccs	PacBio_Hippocampus_Rep1	mm10_ERCC_SIRV	chr1	164457782	164437111	-	6	2005	2748	6747	ENSMUSG00000026576.12	ENSMUST00000027863.12	Atp1b1	Atp1b1-201	Known	Known	None	0.15000000596046448	None	None	None	None
m54284U_191212_053548/66586920/ccs	PacBio_Hippocampus_Rep1	mm10_ERCC_SIRV	chr14	60265199	60302370	+	14	3842	41831	108092	ENSMUSG00000021987.9	ENSMUST00000022563.8	Mtmr6	Mtmr6-201	Known	Known	None	0.10000000149011612	None	None	None	None
m54284U_191109_043049/143525791/ccs	PacBio_Cortex_Rep2	mm10_ERCC_SIRV	chr9	72662435	72749842	+	29	5400	28243	74030	ENSMUSG00000032216.14	ENSMUST00000034740.14	Nedd4	Nedd4-201	Known	Known	None	0.4000000059604645	None	None	None	None
m54284U_191213_120042/134743733/ccs	PacBio_Hippocampus_Rep2	mm10_ERCC_SIRV	chr4	41124273	41114428	-	26	4389	10575	27297	ENSMUSG00000028430.14	ENSMUST00000030138.8	Nol6	Nol6-201	Known	Known	None	0.10000000149011612	None	None	None	None
m54284U_191212_053548/41091784/ccs	PacBio_Hippocampus_Rep1	mm10_ERCC_SIRV	chr11	76419512	76416744	-	1	2358	33699	414935	ENSMUSG00000017631.18	ENCODEMT000414935	Abr	ENCODEMT000414935	Known	Genomic	None	0.30000001192092896	None	None	None	None
m54284U_191213_120042/23070989/ccs	PacBio_Hippocampus_Rep2	mm10_ERCC_SIRV	chr7	101663761	101787812	+	16	2143	22724	59017	ENSMUSG00000001829.17	ENSMUST00000001884.13	Clpb	Clpb-201	Known	Known	None	0.20000000298023224	None	None	None	None
m54284U_191109_043049/92342971/ccs	PacBio_Cortex_Rep2	mm10_ERCC_SIRV	chr2	62296775	62326728	+	7	3573	4646	416251	ENSMUSG00000026904.17	ENCODEMT000416251	Slc4a10	ENCODEMT000416251	Known	ISM	Suffix	0.25	None	None	None	None
m54284U_191109_043049/28444853/ccs	PacBio_Cortex_Rep2	mm10_ERCC_SIRV	chr14	60265200	60302368	+	14	3839	41831	108092	ENSMUSG00000021987.9	ENSMUST00000022563.8	Mtmr6	Mtmr6-201	Known	Known	None	0.10000000149011612	None	None	None	None
m54284U_191212_053548/41156801/ccs	PacBio_Hippocampus_Rep1	mm10_ERCC_SIRV	chr11	76419600	76416744	-	1	2446	33699	414935	ENSMUSG00000017631.18	ENCODEMT000414935	Abr	ENCODEMT000414935	Known	Genomic	None	0.30000001192092896	None	None	None	None
m54284U_191109_043049/168101834/ccs	PacBio_Cortex_Rep2	mm10_ERCC_SIRV	chr9	72662435	72747233	+	29	2791	28243	74030	ENSMUSG00000032216.14	ENSMUST00000034740.14	Nedd4	Nedd4-201	Known	Known	None	0.550000011920929	None	None	None	None
m54284U_191213_120042/134940627/ccs	PacBio_Hippocampus_Rep2	mm10_ERCC_SIRV	chr4	41124260	41114428	-	26	4403	10575	27297	ENSMUSG00000028430.14	ENSMUST00000030138.8	Nol6	Nol6-201	Known	Known	None	0.10000000149011612	None	None	None	None
m54284U_191109_043049/136053316/ccs	PacBio_Cortex_Rep2	mm10_ERCC_SIRV	chr15	98953542	98949862	-	4	1617	44246	114135	ENSMUSG00000072235.6	ENSMUST00000097014.6	Tuba1a	Tuba1a-201	Known	Known	None	0.4000000059604645	None	None	None	None
m54284U_191212_053548/177407736/ccs	PacBio_Hippocampus_Rep1	mm10_ERCC_SIRV	chr1	164458013	164437111	-	6	2236	2748	6747	ENSMUSG00000026576.12	ENSMUST00000027863.12	Atp1b1	Atp1b1-201	Known	Known	None	0.15000000596046448	None	None	None	None
m54284U_191107_221739/127206456/ccs	PacBio_Cortex_Rep1	mm10_ERCC_SIRV	chr14	60265202	60302370	+	14	3839	41831	108092	ENSMUSG00000021987.9	ENSMUST00000022563.8	Mtmr6	Mtmr6-201	Known	Known	None	0.10000000149011612	None	None	None	None
m54284U_191213_120042/114230022/ccs	PacBio_Hippocampus_Rep2	mm10_ERCC_SIRV	chr6	129533199	129542332	+	4	1767	18923	49743	ENSMUSG00000030161.8	ENSMUST00000032264.8	Gabarapl1	Gabarapl1-201	Known	Known	None	0.25	None	None	None	None
m54284U_191109_043049/143133228/ccs	PacBio_Cortex_Rep2	mm10_ERCC_SIRV	chr15	98950889	98949862	-	1	1018	44243	390476	ENSMUSG00000116358.1	ENCODEMT000390476	Gm49450	ENCODEMT000390476	Known	Genomic	None	0.4000000059604645	None	None	None	None
m54284U_191213_120042/141755312/ccs	PacBio_Hippocampus_Rep2	mm10_ERCC_SIRV	chr4	41124241	41114428	-	26	4384	10575	27297	ENSMUSG00000028430.14	ENSMUST00000030138.8	Nol6	Nol6-201	Known	Known	None	0.10000000149011612	None	None	None	None
m54284U_191212_053548/8128869/ccs	PacBio_Hippocampus_Rep1	mm10_ERCC_SIRV	chr9	72662435	72747278	+	29	2836	28243	74030	ENSMUSG00000032216.14	ENSMUST00000034740.14	Nedd4	Nedd4-201	Known	Known	None	0.699999988079071	None	None	None	None
m54284U_191213_120042/23397375/ccs	PacBio_Hippocampus_Rep2	mm10_ERCC_SIRV	chr7	101663761	101787808	+	16	2131	22724	59017	ENSMUSG00000001829.17	ENSMUST00000001884.13	Clpb	Clpb-201	Known	Known	None	0.25	None	None	None	None
m54284U_191212_053548/41681488/ccs	PacBio_Hippocampus_Rep1	mm10_ERCC_SIRV	chr11	76486519	76416742	-	21	4713	33699	415098	ENSMUSG00000017631.18	ENCODEMT000415098	Abr	ENCODEMT000415098	Known	ISM	Suffix	0.30000001192092896	None	None	None	None
m54284U_191109_043049/42926113/ccs	PacBio_Cortex_Rep2	mm10_ERCC_SIRV	chr14	60265202	60302370	+	14	3839	41831	108092	ENSMUSG00000021987.9	ENSMUST00000022563.8	Mtmr6	Mtmr6-201	Known	Known	None	0.10000000149011612	None	None	None	None
m54284U_191213_120042/98632660/ccs	PacBio_Hippocampus_Rep2	mm10_ERCC_SIRV	chr5	117287564	117282653	-	4	1180	15265	39829	ENSMUSG00000032959.12	ENSMUST00000036951.12	Pebp1	Pebp1-201	Known	Known	None	0.10000000149011612	None	None	None	None
m54284U_191213_120042/148506466/ccs	PacBio_Hippocampus_Rep2	mm10_ERCC_SIRV	chr4	41124331	41114428	-	26	4458	10575	27297	ENSMUSG00000028430.14	ENSMUST00000030138.8	Nol6	Nol6-201	Known	Known	None	0.10000000149011612	None	None	None	None
m54284U_191212_053548/177538009/ccs	PacBio_Hippocampus_Rep1	mm10_ERCC_SIRV	chr1	164457997	164437111	-	6	2211	2748	6747	ENSMUSG00000026576.12	ENSMUST00000027863.12	Atp1b1	Atp1b1-201	Known	Known	None	0.15000000596046448	None	None	None	None
m54284U_191212_053548/87361480/ccs	PacBio_Hippocampus_Rep1	mm10_ERCC_SIRV	chr9	72662435	72747233	+	29	2791	28243	74030	ENSMUSG00000032216.14	ENSMUST00000034740.14	Nedd4	Nedd4-201	Known	Known	None	0.550000011920929	None	None	None	None
m54284U_191213_120042/35586525/ccs	PacBio_Hippocampus_Rep2	mm10_ERCC_SIRV	chr2	62296828	62326740	+	8	2781	4646	416231	ENSMUSG00000026904.17	ENCODEMT000416231	Slc4a10	ENCODEMT000416231	Known	ISM	Suffix	0.25	None	None	None	None
m54284U_191213_120042/149357220/ccs	PacBio_Hippocampus_Rep2	mm10_ERCC_SIRV	chr4	41119024	41114428	-	11	2348	10575	416221	ENSMUSG00000028430.14	ENCODEMT000416221	Nol6	ENCODEMT000416221	Known	ISM	Suffix	0.10000000149011612	None	None	None	None
m54284U_191109_043049/46531636/ccs	PacBio_Cortex_Rep2	mm10_ERCC_SIRV	chr14	60265202	60302367	+	14	3836	41831	108092	ENSMUSG00000021987.9	ENSMUST00000022563.8	Mtmr6	Mtmr6-201	Known	Known	None	0.10000000149011612	None	None	None	None
m54284U_191109_043049/144573533/ccs	PacBio_Cortex_Rep2	mm10_ERCC_SIRV	chr15	98953546	98949862	-	4	1621	44246	114135	ENSMUSG00000072235.6	ENSMUST00000097014.6	Tuba1a	Tuba1a-201	Known	Known	None	0.4000000059604645	None	None	None	None
m54284U_191213_120042/23528556/ccs	PacBio_Hippocampus_Rep2	mm10_ERCC_SIRV	chr7	101663780	101795504	+	17	2900	22724	415527	ENSMUSG00000001829.17	ENCODEMT000415527	Clpb	ENCODEMT000415527	Known	NNC	None	0.8500000238418579	None	None	None	None
m54284U_191212_053548/42861760/ccs	PacBio_Hippocampus_Rep1	mm10_ERCC_SIRV	chr11	76509427	76416742	-	22	5236	33699	88656	ENSMUSG00000017631.18	ENSMUST00000094012.10	Abr	Abr-203	Known	Known	None	0.30000001192092896	None	None	None	None
m54284U_191213_120042/150800865/ccs	PacBio_Hippocampus_Rep2	mm10_ERCC_SIRV	chr4	41124220	41114428	-	26	4363	10575	27297	ENSMUSG00000028430.14	ENSMUST00000030138.8	Nol6	Nol6-201	Known	Known	None	0.10000000149011612	None	None	None	None
m54284U_191109_043049/172230538/ccs	PacBio_Cortex_Rep2	mm10_ERCC_SIRV	chr14	60265202	60302370	+	14	3839	41831	108092	ENSMUSG00000021987.9	ENSMUST00000022563.8	Mtmr6	Mtmr6-201	Known	Known	None	0.10000000149011612	None	None	None	None
m54284U_191212_053548/98042264/ccs	PacBio_Hippocampus_Rep1	mm10_ERCC_SIRV	chr9	72662435	72747278	+	29	2836	28243	74030	ENSMUSG00000032216.14	ENSMUST00000034740.14	Nedd4	Nedd4-201	Known	Known	None	0.699999988079071	None	None	None	None
m54284U_191213_120042/114231764/ccs	PacBio_Hippocampus_Rep2	mm10_ERCC_SIRV	chr6	129533199	129542324	+	4	1759	18923	49743	ENSMUSG00000030161.8	ENSMUST00000032264.8	Gabarapl1	Gabarapl1-201	Known	Known	None	0.3499999940395355	None	None	None	None
m54284U_191212_053548/177539819/ccs	PacBio_Hippocampus_Rep1	mm10_ERCC_SIRV	chr1	164458006	164437111	-	6	2229	2748	6747	ENSMUSG00000026576.12	ENSMUST00000027863.12	Atp1b1	Atp1b1-201	Known	Known	None	0.15000000596046448	None	None	None	None
m54284U_191213_120042/151193629/ccs	PacBio_Hippocampus_Rep2	mm10_ERCC_SIRV	chr4	41124289	41114428	-	26	4432	10575	27297	ENSMUSG00000028430.14	ENSMUST00000030138.8	Nol6	Nol6-201	Known	Known	None	0.10000000149011612	None	None	None	None
m54284U_191107_221739/125633024/ccs	PacBio_Cortex_Rep1	mm10_ERCC_SIRV	chr14	60265203	60302368	+	14	3836	41831	108092	ENSMUSG00000021987.9	ENSMUST00000022563.8	Mtmr6	Mtmr6-201	Known	Known	None	0.10000000149011612	None	None	None	None
m54284U_191212_053548/43844759/ccs	PacBio_Hippocampus_Rep1	mm10_ERCC_SIRV	chr11	76472407	76416742	-	19	4386	33699	415410	ENSMUSG00000017631.18	ENCODEMT000415410	Abr	ENCODEMT000415410	Known	ISM	Suffix	0.30000001192092896	None	None	None	None
m54284U_191212_053548/124977744/ccs	PacBio_Hippocampus_Rep1	mm10_ERCC_SIRV	chr9	72662435	72749842	+	29	5400	28243	74030	ENSMUSG00000032216.14	ENSMUST00000034740.14	Nedd4	Nedd4-201	Known	Known	None	0.4000000059604645	None	None	None	None
m54284U_191213_120042/161547670/ccs	PacBio_Hippocampus_Rep2	mm10_ERCC_SIRV	chr4	41119616	41114432	-	13	2622	10575	416227	ENSMUSG00000028430.14	ENCODEMT000416227	Nol6	ENCODEMT000416227	Known	ISM	Suffix	0.10000000149011612	None	None	None	None
m54284U_191109_043049/145621250/ccs	PacBio_Cortex_Rep2	mm10_ERCC_SIRV	chr15	98953548	98949862	-	4	1609	44246	114135	ENSMUSG00000072235.6	ENSMUST00000097014.6	Tuba1a	Tuba1a-201	Known	Known	None	0.4000000059604645	None	None	None	None
m54284U_191213_120042/23987196/ccs	PacBio_Hippocampus_Rep2	mm10_ERCC_SIRV	chr7	101663761	101787812	+	16	2143	22724	59017	ENSMUSG00000001829.17	ENSMUST00000001884.13	Clpb	Clpb-201	Known	Known	None	0.20000000298023224	None	None	None	None
m54284U_191107_221739/128124189/ccs	PacBio_Cortex_Rep1	mm10_ERCC_SIRV	chr14	60265203	60302367	+	14	3835	41831	108092	ENSMUSG00000021987.9	ENSMUST00000022563.8	Mtmr6	Mtmr6-201	Known	Known	None	0.10000000149011612	None	None	None	None
m54284U_191213_120042/91424154/ccs	PacBio_Hippocampus_Rep2	mm10_ERCC_SIRV	chr2	62296831	62326736	+	8	2774	4646	416231	ENSMUSG00000026904.17	ENCODEMT000416231	Slc4a10	ENCODEMT000416231	Known	ISM	Suffix	0.25	None	None	None	None
m54284U_191212_053548/43975523/ccs	PacBio_Hippocampus_Rep1	mm10_ERCC_SIRV	chr11	76419207	76416744	-	1	2053	33699	414935	ENSMUSG00000017631.18	ENCODEMT000414935	Abr	ENCODEMT000414935	Known	Genomic	None	0.30000001192092896	None	None	None	None
m54284U_191213_120042/99353174/ccs	PacBio_Hippocampus_Rep2	mm10_ERCC_SIRV	chr5	117287594	117282653	-	4	1210	15265	39829	ENSMUSG00000032959.12	ENSMUST00000036951.12	Pebp1	Pebp1-201	Known	Known	None	0.10000000149011612	None	None	None	None
m54284U_191212_053548/177602668/ccs	PacBio_Hippocampus_Rep1	mm10_ERCC_SIRV	chr1	164458001	164437111	-	6	2224	2748	6747	ENSMUSG00000026576.12	ENSMUST00000027863.12	Atp1b1	Atp1b1-201	Known	Known	None	0.15000000596046448	None	None	None	None
m54284U_191213_120042/162660799/ccs	PacBio_Hippocampus_Rep2	mm10_ERCC_SIRV	chr4	41124247	41114428	-	26	4390	10575	27297	ENSMUSG00000028430.14	ENSMUST00000030138.8	Nol6	Nol6-201	Known	Known	None	0.10000000149011612	None	None	None	None
m54284U_191212_053548/172294943/ccs	PacBio_Hippocampus_Rep1	mm10_ERCC_SIRV	chr9	72662435	72747277	+	29	2835	28243	74030	ENSMUSG00000032216.14	ENSMUST00000034740.14	Nedd4	Nedd4-201	Known	Known	None	0.699999988079071	None	None	None	None
m54284U_191109_043049/66323881/ccs	PacBio_Cortex_Rep2	mm10_ERCC_SIRV	chr14	60265203	60302368	+	14	3836	41831	108092	ENSMUSG00000021987.9	ENSMUST00000022563.8	Mtmr6	Mtmr6-201	Known	Known	None	0.10000000149011612	None	None	None	None
m54284U_191213_120042/114492724/ccs	PacBio_Hippocampus_Rep2	mm10_ERCC_SIRV	chr6	129533199	129542322	+	4	1757	18923	49743	ENSMUSG00000030161.8	ENSMUST00000032264.8	Gabarapl1	Gabarapl1-201	Known	Known	None	0.30000001192092896	None	None	None	None
m54284U_191213_120042/177473470/ccs	PacBio_Hippocampus_Rep2	mm10_ERCC_SIRV	chr4	41121509	41114427	-	21	3563	10575	416258	ENSMUSG00000028430.14	ENCODEMT000416258	Nol6	ENCODEMT000416258	Known	ISM	Suffix	0.10000000149011612	None	None	None	None
m54284U_191213_120042/25232527/ccs	PacBio_Hippocampus_Rep2	mm10_ERCC_SIRV	chr7	101663761	101787792	+	16	2129	22724	59017	ENSMUSG00000001829.17	ENSMUST00000001884.13	Clpb	Clpb-201	Known	Known	None	0.15000000596046448	None	None	None	None
m54284U_191109_043049/154732634/ccs	PacBio_Cortex_Rep2	mm10_ERCC_SIRV	chr15	98953548	98949862	-	4	1623	44246	114135	ENSMUSG00000072235.6	ENSMUST00000097014.6	Tuba1a	Tuba1a-201	Known	Known	None	0.4000000059604645	None	None	None	None
m54284U_191109_043049/176030530/ccs	PacBio_Cortex_Rep2	mm10_ERCC_SIRV	chr14	60265203	60302367	+	14	3835	41831	108092	ENSMUSG00000021987.9	ENSMUST00000022563.8	Mtmr6	Mtmr6-201	Known	Known	None	0.10000000149011612	None	None	None	None
m54284U_191212_053548/177603797/ccs	PacBio_Hippocampus_Rep1	mm10_ERCC_SIRV	chr1	164458000	164437111	-	6	2223	2748	6747	ENSMUSG00000026576.12	ENSMUST00000027863.12	Atp1b1	Atp1b1-201	Known	Known	None	0.15000000596046448	None	None	None	None
m54284U_191213_120042/177538764/ccs	PacBio_Hippocampus_Rep2	mm10_ERCC_SIRV	chr4	41119016	41114428	-	11	2332	10575	416221	ENSMUSG00000028430.14	ENCODEMT000416221	Nol6	ENCODEMT000416221	Known	ISM	Suffix	0.10000000149011612	None	None	None	None
m54284U_191213_120042/19663130/ccs	PacBio_Hippocampus_Rep2	mm10_ERCC_SIRV	chr9	72662435	72749839	+	29	5397	28243	74030	ENSMUSG00000032216.14	ENSMUST00000034740.14	Nedd4	Nedd4-201	Known	Known	None	0.4000000059604645	None	None	None	None
m54284U_191213_120042/27133483/ccs	PacBio_Hippocampus_Rep2	mm10_ERCC_SIRV	chr14	60265203	60302368	+	14	3836	41831	108092	ENSMUSG00000021987.9	ENSMUST00000022563.8	Mtmr6	Mtmr6-201	Known	Known	None	0.10000000149011612	None	None	None	None
m54284U_191213_120042/178389479/ccs	PacBio_Hippocampus_Rep2	mm10_ERCC_SIRV	chr4	41124245	41114428	-	26	4388	10575	27297	ENSMUSG00000028430.14	ENSMUST00000030138.8	Nol6	Nol6-201	Known	Known	None	0.10000000149011612	None	None	None	None
m54284U_191213_120042/115280548/ccs	PacBio_Hippocampus_Rep2	mm10_ERCC_SIRV	chr6	129533199	129542322	+	4	1757	18923	49743	ENSMUSG00000030161.8	ENSMUST00000032264.8	Gabarapl1	Gabarapl1-201	Known	Known	None	0.30000001192092896	None	None	None	None
m54284U_191212_053548/77005164/ccs	PacBio_Hippocampus_Rep1	mm10_ERCC_SIRV	chr2	62296840	62326748	+	8	2777	4646	416231	ENSMUSG00000026904.17	ENCODEMT000416231	Slc4a10	ENCODEMT000416231	Known	ISM	Suffix	0.3499999940395355	None	None	None	None
m54284U_191212_053548/43975635/ccs	PacBio_Hippocampus_Rep1	mm10_ERCC_SIRV	chr11	76424124	76416743	-	5	2929	33699	414960	ENSMUSG00000017631.18	ENCODEMT000414960	Abr	ENCODEMT000414960	Known	ISM	Suffix	0.30000001192092896	None	None	None	None
m54284U_191213_120042/27263471/ccs	PacBio_Hippocampus_Rep2	mm10_ERCC_SIRV	chr7	101663761	101787801	+	16	2132	22724	59017	ENSMUSG00000001829.17	ENSMUST00000001884.13	Clpb	Clpb-201	Known	Known	None	0.30000001192092896	None	None	None	None
m54284U_191107_221739/8193263/ccs	PacBio_Cortex_Rep1	mm10_ERCC_SIRV	chr4	41124251	41114429	-	26	4393	10575	27297	ENSMUSG00000028430.14	ENSMUST00000030138.8	Nol6	Nol6-201	Known	Known	None	0.10000000149011612	None	None	None	None
m54284U_191213_120042/68879865/ccs	PacBio_Hippocampus_Rep2	mm10_ERCC_SIRV	chr9	72662435	72747233	+	29	2791	28243	74030	ENSMUSG00000032216.14	ENSMUST00000034740.14	Nedd4	Nedd4-201	Known	Known	None	0.550000011920929	None	None	None	None
m54284U_191109_043049/128516507/ccs	PacBio_Cortex_Rep2	mm10_ERCC_SIRV	chr14	60265204	60302370	+	14	3837	41831	108092	ENSMUSG00000021987.9	ENSMUST00000022563.8	Mtmr6	Mtmr6-201	Known	Known	None	0.10000000149011612	None	None	None	None
m54284U_191212_053548/44302624/ccs	PacBio_Hippocampus_Rep1	mm10_ERCC_SIRV	chr11	76418975	76416744	-	1	1821	33699	414935	ENSMUSG00000017631.18	ENCODEMT000414935	Abr	ENCODEMT000414935	Known	Genomic	None	0.30000001192092896	None	None	None	None
m54284U_191212_053548/177865584/ccs	PacBio_Hippocampus_Rep1	mm10_ERCC_SIRV	chr1	164458006	164437111	-	6	2229	2748	6747	ENSMUSG00000026576.12	ENSMUST00000027863.12	Atp1b1	Atp1b1-201	Known	Known	None	0.15000000596046448	None	None	None	None
m54284U_191109_043049/157485870/ccs	PacBio_Cortex_Rep2	mm10_ERCC_SIRV	chr15	98953547	98949862	-	4	1622	44246	114135	ENSMUSG00000072235.6	ENSMUST00000097014.6	Tuba1a	Tuba1a-201	Known	Known	None	0.4000000059604645	None	None	None	None
m54284U_191107_221739/19072891/ccs	PacBio_Cortex_Rep1	mm10_ERCC_SIRV	chr4	41124246	41114429	-	26	4388	10575	27297	ENSMUSG00000028430.14	ENSMUST00000030138.8	Nol6	Nol6-201	Known	Known	None	0.10000000149011612	None	None	None	None
m54284U_191213_120042/100402402/ccs	PacBio_Hippocampus_Rep2	mm10_ERCC_SIRV	chr5	117287586	117282653	-	4	1202	15265	39829	ENSMUSG00000032959.12	ENSMUST00000036951.12	Pebp1	Pebp1-201	Known	Known	None	0.10000000149011612	None	None	None	None
m54284U_191213_120042/70320283/ccs	PacBio_Hippocampus_Rep2	mm10_ERCC_SIRV	chr9	72662435	72747233	+	29	2791	28243	74030	ENSMUSG00000032216.14	ENSMUST00000034740.14	Nedd4	Nedd4-201	Known	Known	None	0.550000011920929	None	None	None	None
m54284U_191109_043049/109577335/ccs	PacBio_Cortex_Rep2	mm10_ERCC_SIRV	chr14	60265206	60302370	+	14	3835	41831	108092	ENSMUSG00000021987.9	ENSMUST00000022563.8	Mtmr6	Mtmr6-201	Known	Known	None	0.10000000149011612	None	None	None	None
m54284U_191107_221739/22676011/ccs	PacBio_Cortex_Rep1	mm10_ERCC_SIRV	chr4	41124272	41114429	-	26	4414	10575	27297	ENSMUSG00000028430.14	ENSMUST00000030138.8	Nol6	Nol6-201	Known	Known	None	0.10000000149011612	None	None	None	None
m54284U_191213_120042/28509498/ccs	PacBio_Hippocampus_Rep2	mm10_ERCC_SIRV	chr7	101663761	101787810	+	16	2141	22724	59017	ENSMUSG00000001829.17	ENSMUST00000001884.13	Clpb	Clpb-201	Known	Known	None	0.20000000298023224	None	None	None	None
m54284U_191107_221739/1313395/ccs	PacBio_Cortex_Rep1	mm10_ERCC_SIRV	chr14	60265364	60302370	+	15	4019	41831	416269	ENSMUSG00000021987.9	ENCODEMT000416269	Mtmr6	ENCODEMT000416269	Known	NIC	None	0.10000000149011612	None	None	None	None
m54284U_191213_120042/98238884/ccs	PacBio_Hippocampus_Rep2	mm10_ERCC_SIRV	chr9	72662435	72747278	+	29	2836	28243	74030	ENSMUSG00000032216.14	ENSMUST00000034740.14	Nedd4	Nedd4-201	Known	Known	None	0.699999988079071	None	None	None	None
m54284U_191212_053548/177997253/ccs	PacBio_Hippocampus_Rep1	mm10_ERCC_SIRV	chr1	164458007	164437111	-	6	2230	2748	6747	ENSMUSG00000026576.12	ENSMUST00000027863.12	Atp1b1	Atp1b1-201	Known	Known	None	0.15000000596046448	None	None	None	None
m54284U_191213_120042/115935357/ccs	PacBio_Hippocampus_Rep2	mm10_ERCC_SIRV	chr6	129533199	129542324	+	4	1759	18923	49743	ENSMUSG00000030161.8	ENSMUST00000032264.8	Gabarapl1	Gabarapl1-201	Known	Known	None	0.3499999940395355	None	None	None	None
m54284U_191109_043049/157810786/ccs	PacBio_Cortex_Rep2	mm10_ERCC_SIRV	chr15	98953547	98949862	-	4	1622	44246	114135	ENSMUSG00000072235.6	ENSMUST00000097014.6	Tuba1a	Tuba1a-201	Known	Known	None	0.4000000059604645	None	None	None	None
m54284U_191109_043049/115673677/ccs	PacBio_Cortex_Rep2	mm10_ERCC_SIRV	chr2	62296842	62326735	+	8	2762	4646	416231	ENSMUSG00000026904.17	ENCODEMT000416231	Slc4a10	ENCODEMT000416231	Known	ISM	Suffix	0.20000000298023224	None	None	None	None
m54284U_191107_221739/30278473/ccs	PacBio_Cortex_Rep1	mm10_ERCC_SIRV	chr4	41117495	41114429	-	6	1691	10575	416274	ENSMUSG00000028430.14	ENCODEMT000416274	Nol6	ENCODEMT000416274	Known	ISM	Suffix	0.10000000149011612	None	None	None	None
m54284U_191212_053548/45679459/ccs	PacBio_Hippocampus_Rep1	mm10_ERCC_SIRV	chr11	76455765	76416742	-	11	3546	33699	415041	ENSMUSG00000017631.18	ENCODEMT000415041	Abr	ENCODEMT000415041	Known	ISM	Suffix	0.30000001192092896	None	None	None	None
m54284U_191109_043049/153617609/ccs	PacBio_Cortex_Rep2	mm10_ERCC_SIRV	chr14	60265207	60302367	+	14	3831	41831	108092	ENSMUSG00000021987.9	ENSMUST00000022563.8	Mtmr6	Mtmr6-201	Known	Known	None	0.10000000149011612	None	None	None	None
m54284U_191213_120042/30148149/ccs	PacBio_Hippocampus_Rep2	mm10_ERCC_SIRV	chr7	101663761	101795218	+	17	3883	22724	59020	ENSMUSG00000001829.17	ENSMUST00000209579.1	Clpb	Clpb-211	Known	Known	None	0.44999998807907104	None	None	None	None
m54284U_191213_120042/126681166/ccs	PacBio_Hippocampus_Rep2	mm10_ERCC_SIRV	chr9	72662435	72749842	+	29	5400	28243	74030	ENSMUSG00000032216.14	ENSMUST00000034740.14	Nedd4	Nedd4-201	Known	Known	None	0.4000000059604645	None	None	None	None
m54284U_191107_221739/123930687/ccs	PacBio_Cortex_Rep1	mm10_ERCC_SIRV	chr14	60265208	60302368	+	14	3831	41831	108092	ENSMUSG00000021987.9	ENSMUST00000022563.8	Mtmr6	Mtmr6-201	Known	Known	None	0.10000000149011612	None	None	None	None
m54284U_191107_221739/48432452/ccs	PacBio_Cortex_Rep1	mm10_ERCC_SIRV	chr4	41124263	41114429	-	26	4405	10575	27297	ENSMUSG00000028430.14	ENSMUST00000030138.8	Nol6	Nol6-201	Known	Known	None	0.10000000149011612	None	None	None	None
m54284U_191212_053548/178063248/ccs	PacBio_Hippocampus_Rep1	mm10_ERCC_SIRV	chr1	164458000	164437111	-	6	2223	2748	6747	ENSMUSG00000026576.12	ENSMUST00000027863.12	Atp1b1	Atp1b1-201	Known	Known	None	0.15000000596046448	None	None	None	None
m54284U_191212_053548/46073085/ccs	PacBio_Hippocampus_Rep1	mm10_ERCC_SIRV	chr11	76578061	76416742	-	23	5388	33699	415132	ENSMUSG00000017631.18	ENCODEMT000415132	Abr	ENCODEMT000415132	Known	NIC	None	0.30000001192092896	None	None	None	None
m54284U_191109_043049/175310966/ccs	PacBio_Cortex_Rep2	mm10_ERCC_SIRV	chr15	98953549	98949862	-	4	1624	44246	114135	ENSMUSG00000072235.6	ENSMUST00000097014.6	Tuba1a	Tuba1a-201	Known	Known	None	0.4000000059604645	None	None	None	None
m54284U_191213_120042/135726054/ccs	PacBio_Hippocampus_Rep2	mm10_ERCC_SIRV	chr9	72662477	72739528	+	23	2258	28243	416166	ENSMUSG00000032216.14	ENCODEMT000416166	Nedd4	ENCODEMT000416166	Known	ISM	Prefix	0.6499999761581421	None	None	None	None
m54284U_191213_120042/102761847/ccs	PacBio_Hippocampus_Rep2	mm10_ERCC_SIRV	chr5	117287583	117282653	-	4	1199	15265	39829	ENSMUSG00000032959.12	ENSMUST00000036951.12	Pebp1	Pebp1-201	Known	Known	None	0.10000000149011612	None	None	None	None
m54284U_191107_221739/128976110/ccs	PacBio_Cortex_Rep1	mm10_ERCC_SIRV	chr14	60265208	60302368	+	14	3831	41831	108092	ENSMUSG00000021987.9	ENSMUST00000022563.8	Mtmr6	Mtmr6-201	Known	Known	None	0.10000000149011612	None	None	None	None
m54284U_191213_120042/116654987/ccs	PacBio_Hippocampus_Rep2	mm10_ERCC_SIRV	chr6	129533199	129542322	+	4	1757	18923	49743	ENSMUSG00000030161.8	ENSMUST00000032264.8	Gabarapl1	Gabarapl1-201	Known	Known	None	0.30000001192092896	None	None	None	None
m54284U_191107_221739/81789471/ccs	PacBio_Cortex_Rep1	mm10_ERCC_SIRV	chr4	41120671	41114431	-	17	3124	10575	416230	ENSMUSG00000028430.14	ENCODEMT000416230	Nol6	ENCODEMT000416230	Known	ISM	Suffix	0.10000000149011612	None	None	None	None
m54284U_191213_120042/34537821/ccs	PacBio_Hippocampus_Rep2	mm10_ERCC_SIRV	chr7	101663761	101787812	+	16	2143	22724	59017	ENSMUSG00000001829.17	ENSMUST00000001884.13	Clpb	Clpb-201	Known	Known	None	0.20000000298023224	None	None	None	None
m54284U_191109_043049/133040378/ccs	PacBio_Cortex_Rep2	mm10_ERCC_SIRV	chr2	62296843	62326749	+	8	2775	4646	416231	ENSMUSG00000026904.17	ENCODEMT000416231	Slc4a10	ENCODEMT000416231	Known	ISM	Suffix	0.3499999940395355	None	None	None	None
m54284U_191109_043049/173016427/ccs	PacBio_Cortex_Rep2	mm10_ERCC_SIRV	chr14	60265208	60302360	+	14	3823	41831	108092	ENSMUSG00000021987.9	ENSMUST00000022563.8	Mtmr6	Mtmr6-201	Known	Known	None	0.15000000596046448	None	None	None	None
m54284U_191213_120042/155779774/ccs	PacBio_Hippocampus_Rep2	mm10_ERCC_SIRV	chr9	72662435	72747278	+	29	2836	28243	74030	ENSMUSG00000032216.14	ENSMUST00000034740.14	Nedd4	Nedd4-201	Known	Known	None	0.699999988079071	None	None	None	None
m54284U_191212_053548/178064146/ccs	PacBio_Hippocampus_Rep1	mm10_ERCC_SIRV	chr1	164458000	164437111	-	6	2223	2748	6747	ENSMUSG00000026576.12	ENSMUST00000027863.12	Atp1b1	Atp1b1-201	Known	Known	None	0.15000000596046448	None	None	None	None
m54284U_191107_221739/95880728/ccs	PacBio_Cortex_Rep1	mm10_ERCC_SIRV	chr4	41115827	41114428	-	2	1181	10575	416262	ENSMUSG00000028430.14	ENCODEMT000416262	Nol6	ENCODEMT000416262	Known	ISM	Suffix	0.10000000149011612	None	None	None	None
m54284U_191109_043049/175439985/ccs	PacBio_Cortex_Rep2	mm10_ERCC_SIRV	chr15	98953551	98949862	-	4	1612	44246	114135	ENSMUSG00000072235.6	ENSMUST00000097014.6	Tuba1a	Tuba1a-201	Known	Known	None	0.4000000059604645	None	None	None	None
m54284U_191213_120042/117899823/ccs	PacBio_Hippocampus_Rep2	mm10_ERCC_SIRV	chr14	60265365	60300956	+	15	2610	41831	416269	ENSMUSG00000021987.9	ENCODEMT000416269	Mtmr6	ENCODEMT000416269	Known	NIC	None	0.4000000059604645	None	None	None	None
m54284U_191107_221739/126093656/ccs	PacBio_Cortex_Rep1	mm10_ERCC_SIRV	chr4	41124252	41114429	-	26	4394	10575	27297	ENSMUSG00000028430.14	ENSMUST00000030138.8	Nol6	Nol6-201	Known	Known	None	0.10000000149011612	None	None	None	None
m54284U_191107_221739/5179469/ccs	PacBio_Cortex_Rep1	mm10_ERCC_SIRV	chr9	72662436	72747233	+	29	2790	28243	74030	ENSMUSG00000032216.14	ENSMUST00000034740.14	Nedd4	Nedd4-201	Known	Known	None	0.550000011920929	None	None	None	None
m54284U_191213_120042/38405885/ccs	PacBio_Hippocampus_Rep2	mm10_ERCC_SIRV	chr7	101663761	101790878	+	16	5209	22724	59017	ENSMUSG00000001829.17	ENSMUST00000001884.13	Clpb	Clpb-201	Known	Known	None	0.8999999761581421	None	None	None	None
m54284U_191212_053548/46138059/ccs	PacBio_Hippocampus_Rep1	mm10_ERCC_SIRV	chr11	76424080	76416743	-	5	2885	33699	414960	ENSMUSG00000017631.18	ENCODEMT000414960	Abr	ENCODEMT000414960	Known	ISM	Suffix	0.30000001192092896	None	None	None	None
m54284U_191213_120042/117442626/ccs	PacBio_Hippocampus_Rep2	mm10_ERCC_SIRV	chr6	129533199	129542332	+	4	1759	18923	49743	ENSMUSG00000030161.8	ENSMUST00000032264.8	Gabarapl1	Gabarapl1-201	Known	Known	None	0.25	None	None	None	None
m54284U_191212_053548/178129604/ccs	PacBio_Hippocampus_Rep1	mm10_ERCC_SIRV	chr1	164457999	164437111	-	6	2222	2748	6747	ENSMUSG00000026576.12	ENSMUST00000027863.12	Atp1b1	Atp1b1-201	Known	Known	None	0.15000000596046448	None	None	None	None
m54284U_191107_221739/127599670/ccs	PacBio_Cortex_Rep1	mm10_ERCC_SIRV	chr4	41124300	41114429	-	26	4442	10575	27297	ENSMUSG00000028430.14	ENSMUST00000030138.8	Nol6	Nol6-201	Known	Known	None	0.10000000149011612	None	None	None	None
m54284U_191107_221739/129302968/ccs	PacBio_Cortex_Rep1	mm10_ERCC_SIRV	chr14	60265209	60302369	+	14	3831	41831	108092	ENSMUSG00000021987.9	ENSMUST00000022563.8	Mtmr6	Mtmr6-201	Known	Known	None	0.10000000149011612	None	None	None	None
m54284U_191109_043049/179241886/ccs	PacBio_Cortex_Rep2	mm10_ERCC_SIRV	chr15	98953546	98949862	-	4	1621	44246	114135	ENSMUSG00000072235.6	ENSMUST00000097014.6	Tuba1a	Tuba1a-201	Known	Known	None	0.4000000059604645	None	None	None	None
m54284U_191107_221739/11142120/ccs	PacBio_Cortex_Rep1	mm10_ERCC_SIRV	chr9	72662436	72749842	+	29	5399	28243	74030	ENSMUSG00000032216.14	ENSMUST00000034740.14	Nedd4	Nedd4-201	Known	Known	None	0.4000000059604645	None	None	None	None
m54284U_191109_043049/7276580/ccs	PacBio_Cortex_Rep2	mm10_ERCC_SIRV	chr2	62296852	62326750	+	8	2767	4646	416231	ENSMUSG00000026904.17	ENCODEMT000416231	Slc4a10	ENCODEMT000416231	Known	ISM	Suffix	0.30000001192092896	None	None	None	None
m54284U_191107_221739/134678260/ccs	PacBio_Cortex_Rep1	mm10_ERCC_SIRV	chr14	60265209	60302369	+	14	3831	41831	108092	ENSMUSG00000021987.9	ENSMUST00000022563.8	Mtmr6	Mtmr6-201	Known	Known	None	0.10000000149011612	None	None	None	None
m54284U_191213_120042/105645637/ccs	PacBio_Hippocampus_Rep2	mm10_ERCC_SIRV	chr5	117287572	117282653	-	4	1188	15265	39829	ENSMUSG00000032959.12	ENSMUST00000036951.12	Pebp1	Pebp1-201	Known	Known	None	0.10000000149011612	None	None	None	None
m54284U_191107_221739/131270903/ccs	PacBio_Cortex_Rep1	mm10_ERCC_SIRV	chr4	41118570	41114428	-	9	2135	10575	416249	ENSMUSG00000028430.14	ENCODEMT000416249	Nol6	ENCODEMT000416249	Known	ISM	Suffix	0.10000000149011612	None	None	None	None
m54284U_191212_053548/46400749/ccs	PacBio_Hippocampus_Rep1	mm10_ERCC_SIRV	chr11	76509269	76416742	-	22	5078	33699	88656	ENSMUSG00000017631.18	ENSMUST00000094012.10	Abr	Abr-203	Known	Known	None	0.30000001192092896	None	None	None	None
m54284U_191213_120042/40698259/ccs	PacBio_Hippocampus_Rep2	mm10_ERCC_SIRV	chr7	101663761	101795462	+	17	4127	22724	59020	ENSMUSG00000001829.17	ENSMUST00000209579.1	Clpb	Clpb-211	Known	Known	None	0.8500000238418579	None	None	None	None
m54284U_191107_221739/152305693/ccs	PacBio_Cortex_Rep1	mm10_ERCC_SIRV	chr9	72662436	72749842	+	29	5399	28243	74030	ENSMUSG00000032216.14	ENSMUST00000034740.14	Nedd4	Nedd4-201	Known	Known	None	0.4000000059604645	None	None	None	None
m54284U_191212_053548/178323599/ccs	PacBio_Hippocampus_Rep1	mm10_ERCC_SIRV	chr1	164458001	164437111	-	6	2218	2748	6747	ENSMUSG00000026576.12	ENSMUST00000027863.12	Atp1b1	Atp1b1-201	Known	Known	None	0.15000000596046448	None	None	None	None
m54284U_191107_221739/142540846/ccs	PacBio_Cortex_Rep1	mm10_ERCC_SIRV	chr14	60265209	60302369	+	14	3825	41831	108092	ENSMUSG00000021987.9	ENSMUST00000022563.8	Mtmr6	Mtmr6-201	Known	Known	None	0.10000000149011612	None	None	None	None
m54284U_191107_221739/133892698/ccs	PacBio_Cortex_Rep1	mm10_ERCC_SIRV	chr4	41119612	41114433	-	13	2617	10575	416227	ENSMUSG00000028430.14	ENCODEMT000416227	Nol6	ENCODEMT000416227	Known	ISM	Suffix	0.10000000149011612	None	None	None	None
m54284U_191213_120042/118032329/ccs	PacBio_Hippocampus_Rep2	mm10_ERCC_SIRV	chr6	129533199	129542335	+	4	1770	18923	49743	ENSMUSG00000030161.8	ENSMUST00000032264.8	Gabarapl1	Gabarapl1-201	Known	Known	None	0.20000000298023224	None	None	None	None
m54284U_191212_053548/5964759/ccs	PacBio_Hippocampus_Rep1	mm10_ERCC_SIRV	chr15	98953550	98949862	-	4	1612	44246	114135	ENSMUSG00000072235.6	ENSMUST00000097014.6	Tuba1a	Tuba1a-201	Known	Known	None	0.4000000059604645	None	None	None	None
m54284U_191107_221739/173409603/ccs	PacBio_Cortex_Rep1	mm10_ERCC_SIRV	chr14	60265209	60302369	+	14	3831	41831	108092	ENSMUSG00000021987.9	ENSMUST00000022563.8	Mtmr6	Mtmr6-201	Known	Known	None	0.10000000149011612	None	None	None	None
m54284U_191107_221739/148963764/ccs	PacBio_Cortex_Rep1	mm10_ERCC_SIRV	chr4	41124258	41114429	-	26	4400	10575	27297	ENSMUSG00000028430.14	ENSMUST00000030138.8	Nol6	Nol6-201	Known	Known	None	0.10000000149011612	None	None	None	None
m54284U_191107_221739/160628985/ccs	PacBio_Cortex_Rep1	mm10_ERCC_SIRV	chr9	72662436	72747233	+	29	2790	28243	74030	ENSMUSG00000032216.14	ENSMUST00000034740.14	Nedd4	Nedd4-201	Known	Known	None	0.550000011920929	None	None	None	None
m54284U_191213_120042/42992250/ccs	PacBio_Hippocampus_Rep2	mm10_ERCC_SIRV	chr7	101663761	101787808	+	16	2139	22724	59017	ENSMUSG00000001829.17	ENSMUST00000001884.13	Clpb	Clpb-201	Known	Known	None	0.25	None	None	None	None
m54284U_191212_053548/178323701/ccs	PacBio_Hippocampus_Rep1	mm10_ERCC_SIRV	chr1	164457998	164437111	-	6	2221	2748	6747	ENSMUSG00000026576.12	ENSMUST00000027863.12	Atp1b1	Atp1b1-201	Known	Known	None	0.15000000596046448	None	None	None	None
m54284U_191107_221739/155648360/ccs	PacBio_Cortex_Rep1	mm10_ERCC_SIRV	chr4	41124262	41114429	-	26	4404	10575	27297	ENSMUSG00000028430.14	ENSMUST00000030138.8	Nol6	Nol6-201	Known	Known	None	0.10000000149011612	None	None	None	None
m54284U_191109_043049/126158893/ccs	PacBio_Cortex_Rep2	mm10_ERCC_SIRV	chr14	60265209	60302368	+	14	3830	41831	108092	ENSMUSG00000021987.9	ENSMUST00000022563.8	Mtmr6	Mtmr6-201	Known	Known	None	0.10000000149011612	None	None	None	None
m54284U_191212_053548/47450173/ccs	PacBio_Hippocampus_Rep1	mm10_ERCC_SIRV	chr11	76437212	76416743	-	8	3418	33699	414951	ENSMUSG00000017631.18	ENCODEMT000414951	Abr	ENCODEMT000414951	Known	NIC	None	0.30000001192092896	None	None	None	None
m54284U_191109_043049/4981383/ccs	PacBio_Cortex_Rep2	mm10_ERCC_SIRV	chr2	62296870	62326735	+	8	2734	4646	416231	ENSMUSG00000026904.17	ENCODEMT000416231	Slc4a10	ENCODEMT000416231	Known	ISM	Suffix	0.20000000298023224	None	None	None	None
m54284U_191107_221739/161940555/ccs	PacBio_Cortex_Rep1	mm10_ERCC_SIRV	chr9	72662436	72749819	+	29	5376	28243	74030	ENSMUSG00000032216.14	ENSMUST00000034740.14	Nedd4	Nedd4-201	Known	Known	None	0.4000000059604645	None	None	None	None
m54284U_191212_053548/178454813/ccs	PacBio_Hippocampus_Rep1	mm10_ERCC_SIRV	chr1	164438494	164437134	-	1	1386	2748	405809	ENSMUSG00000026576.12	ENCODEMT000405809	Atp1b1	ENCODEMT000405809	Known	ISM	None	0.15000000596046448	None	None	None	None
m54284U_191213_120042/118293576/ccs	PacBio_Hippocampus_Rep2	mm10_ERCC_SIRV	chr6	129533199	129542342	+	4	1777	18923	49743	ENSMUSG00000030161.8	ENSMUST00000032264.8	Gabarapl1	Gabarapl1-201	Known	Known	None	0.15000000596046448	None	None	None	None
m54284U_191212_053548/47645168/ccs	PacBio_Hippocampus_Rep1	mm10_ERCC_SIRV	chr11	76424121	76416742	-	5	2901	33699	416275	ENSMUSG00000017631.18	ENCODEMT000416275	Abr	ENCODEMT000416275	Known	NNC	None	0.30000001192092896	None	None	None	None
m54284U_191109_043049/158729317/ccs	PacBio_Cortex_Rep2	mm10_ERCC_SIRV	chr14	60265209	60302370	+	14	3832	41831	108092	ENSMUSG00000021987.9	ENSMUST00000022563.8	Mtmr6	Mtmr6-201	Known	Known	None	0.10000000149011612	None	None	None	None
m54284U_191212_053548/29622389/ccs	PacBio_Hippocampus_Rep1	mm10_ERCC_SIRV	chr15	98953549	98949862	-	4	1624	44246	114135	ENSMUSG00000072235.6	ENSMUST00000097014.6	Tuba1a	Tuba1a-201	Known	Known	None	0.4000000059604645	None	None	None	None
m54284U_191107_221739/160631287/ccs	PacBio_Cortex_Rep1	mm10_ERCC_SIRV	chr4	41116441	41114428	-	4	1445	10575	416240	ENSMUSG00000028430.14	ENCODEMT000416240	Nol6	ENCODEMT000416240	Known	ISM	Suffix	0.10000000149011612	None	None	None	None
m54284U_191213_120042/45810883/ccs	PacBio_Hippocampus_Rep2	mm10_ERCC_SIRV	chr7	101663761	101787812	+	16	2143	22724	59017	ENSMUSG00000001829.17	ENSMUST00000001884.13	Clpb	Clpb-201	Known	Known	None	0.20000000298023224	None	None	None	None
m54284U_191213_120042/109314600/ccs	PacBio_Hippocampus_Rep2	mm10_ERCC_SIRV	chr5	117287597	117282653	-	4	1213	15265	39829	ENSMUSG00000032959.12	ENSMUST00000036951.12	Pebp1	Pebp1-201	Known	Known	None	0.10000000149011612	None	None	None	None
m54284U_191109_043049/11077656/ccs	PacBio_Cortex_Rep2	mm10_ERCC_SIRV	chr9	72662436	72748154	+	29	3711	28243	74030	ENSMUSG00000032216.14	ENSMUST00000034740.14	Nedd4	Nedd4-201	Known	Known	None	0.550000011920929	None	None	None	None
m54284U_191213_120042/64817431/ccs	PacBio_Hippocampus_Rep2	mm10_ERCC_SIRV	chr14	60265209	60302370	+	14	3832	41831	108092	ENSMUSG00000021987.9	ENSMUST00000022563.8	Mtmr6	Mtmr6-201	Known	Known	None	0.10000000149011612	None	None	None	None
m54284U_191109_043049/17041875/ccs	PacBio_Cortex_Rep2	mm10_ERCC_SIRV	chr4	41118711	41114429	-	6	3400	10575	416276	ENSMUSG00000028430.14	ENCODEMT000416276	Nol6	ENCODEMT000416276	Known	NIC	None	0.10000000149011612	None	None	None	None
m54284U_191213_120042/71369105/ccs	PacBio_Hippocampus_Rep2	mm10_ERCC_SIRV	chr14	60265209	60302370	+	14	3832	41831	108092	ENSMUSG00000021987.9	ENSMUST00000022563.8	Mtmr6	Mtmr6-201	Known	Known	None	0.10000000149011612	None	None	None	None
m54284U_191212_053548/178455587/ccs	PacBio_Hippocampus_Rep1	mm10_ERCC_SIRV	chr1	164458001	164437111	-	6	2224	2748	6747	ENSMUSG00000026576.12	ENSMUST00000027863.12	Atp1b1	Atp1b1-201	Known	Known	None	0.15000000596046448	None	None	None	None
m54284U_191212_053548/49545587/ccs	PacBio_Hippocampus_Rep1	mm10_ERCC_SIRV	chr15	98953546	98949862	-	4	1621	44246	114135	ENSMUSG00000072235.6	ENSMUST00000097014.6	Tuba1a	Tuba1a-201	Known	Known	None	0.4000000059604645	None	None	None	None
m54284U_191109_043049/14877691/ccs	PacBio_Cortex_Rep2	mm10_ERCC_SIRV	chr9	72662436	72749842	+	29	5399	28243	74030	ENSMUSG00000032216.14	ENSMUST00000034740.14	Nedd4	Nedd4-201	Known	Known	None	0.4000000059604645	None	None	None	None
m54284U_191213_120042/118753354/ccs	PacBio_Hippocampus_Rep2	mm10_ERCC_SIRV	chr6	129533199	129542324	+	4	1759	18923	49743	ENSMUSG00000030161.8	ENSMUST00000032264.8	Gabarapl1	Gabarapl1-201	Known	Known	None	0.3499999940395355	None	None	None	None
m54284U_191109_043049/30803452/ccs	PacBio_Cortex_Rep2	mm10_ERCC_SIRV	chr2	62296885	62326731	+	8	2734	4646	416277	ENSMUSG00000026904.17	ENCODEMT000416277	Slc4a10	ENCODEMT000416277	Known	ISM	Suffix	0.25	None	None	None	None
m54284U_191213_120042/94569433/ccs	PacBio_Hippocampus_Rep2	mm10_ERCC_SIRV	chr14	60265209	60302373	+	14	3835	41831	108092	ENSMUSG00000021987.9	ENSMUST00000022563.8	Mtmr6	Mtmr6-201	Known	Known	None	0.05000000074505806	None	None	None	None
m54284U_191212_053548/48302169/ccs	PacBio_Hippocampus_Rep1	mm10_ERCC_SIRV	chr11	76456799	76416742	-	13	3762	33699	415008	ENSMUSG00000017631.18	ENCODEMT000415008	Abr	ENCODEMT000415008	Known	ISM	Suffix	0.30000001192092896	None	None	None	None
m54284U_191213_120042/48562483/ccs	PacBio_Hippocampus_Rep2	mm10_ERCC_SIRV	chr7	101663761	101787812	+	16	2143	22724	59017	ENSMUSG00000001829.17	ENSMUST00000001884.13	Clpb	Clpb-201	Known	Known	None	0.20000000298023224	None	None	None	None
m54284U_191109_043049/23070107/ccs	PacBio_Cortex_Rep2	mm10_ERCC_SIRV	chr4	41124275	41114429	-	26	4417	10575	27297	ENSMUSG00000028430.14	ENSMUST00000030138.8	Nol6	Nol6-201	Known	Known	None	0.10000000149011612	None	None	None	None
m54284U_191212_053548/49351304/ccs	PacBio_Hippocampus_Rep1	mm10_ERCC_SIRV	chr11	76419497	76416744	-	1	2343	33699	414935	ENSMUSG00000017631.18	ENCODEMT000414935	Abr	ENCODEMT000414935	Known	Genomic	None	0.30000001192092896	None	None	None	None
m54284U_191109_043049/17957057/ccs	PacBio_Cortex_Rep2	mm10_ERCC_SIRV	chr9	72662436	72749842	+	29	5399	28243	74030	ENSMUSG00000032216.14	ENSMUST00000034740.14	Nedd4	Nedd4-201	Known	Known	None	0.4000000059604645	None	None	None	None
m54284U_191107_221739/28314099/ccs	PacBio_Cortex_Rep1	mm10_ERCC_SIRV	chr14	60265210	60300957	+	14	2418	41831	108092	ENSMUSG00000021987.9	ENSMUST00000022563.8	Mtmr6	Mtmr6-201	Known	Known	None	0.4000000059604645	None	None	None	None
m54284U_191109_043049/41878071/ccs	PacBio_Cortex_Rep2	mm10_ERCC_SIRV	chr4	41124272	41114429	-	26	4414	10575	27297	ENSMUSG00000028430.14	ENSMUST00000030138.8	Nol6	Nol6-201	Known	Known	None	0.10000000149011612	None	None	None	None
m54284U_191212_053548/178520491/ccs	PacBio_Hippocampus_Rep1	mm10_ERCC_SIRV	chr1	164458001	164437111	-	6	2224	2748	6747	ENSMUSG00000026576.12	ENSMUST00000027863.12	Atp1b1	Atp1b1-201	Known	Known	None	0.15000000596046448	None	None	None	None
m54284U_191212_053548/56492328/ccs	PacBio_Hippocampus_Rep1	mm10_ERCC_SIRV	chr15	98953547	98949862	-	4	1622	44246	114135	ENSMUSG00000072235.6	ENSMUST00000097014.6	Tuba1a	Tuba1a-201	Known	Known	None	0.4000000059604645	None	None	None	None
m54284U_191107_221739/132122747/ccs	PacBio_Cortex_Rep1	mm10_ERCC_SIRV	chr14	60265210	60302365	+	14	3826	41831	108092	ENSMUSG00000021987.9	ENSMUST00000022563.8	Mtmr6	Mtmr6-201	Known	Known	None	0.10000000149011612	None	None	None	None
m54284U_191213_120042/110430824/ccs	PacBio_Hippocampus_Rep2	mm10_ERCC_SIRV	chr5	117287571	117282653	-	4	1187	15265	39829	ENSMUSG00000032959.12	ENSMUST00000036951.12	Pebp1	Pebp1-201	Known	Known	None	0.10000000149011612	None	None	None	None
m54284U_191109_043049/28443591/ccs	PacBio_Cortex_Rep2	mm10_ERCC_SIRV	chr9	72662436	72747233	+	29	2790	28243	74030	ENSMUSG00000032216.14	ENSMUST00000034740.14	Nedd4	Nedd4-201	Known	Known	None	0.550000011920929	None	None	None	None
m54284U_191212_053548/49677645/ccs	PacBio_Hippocampus_Rep1	mm10_ERCC_SIRV	chr11	76571379	76416742	-	23	5230	33699	88657	ENSMUSG00000017631.18	ENSMUST00000072740.12	Abr	Abr-202	Known	Known	None	0.30000001192092896	None	None	None	None
m54284U_191109_043049/45088887/ccs	PacBio_Cortex_Rep2	mm10_ERCC_SIRV	chr4	41124243	41114429	-	26	4385	10575	27297	ENSMUSG00000028430.14	ENSMUST00000030138.8	Nol6	Nol6-201	Known	Known	None	0.10000000149011612	None	None	None	None
m54284U_191213_120042/52890008/ccs	PacBio_Hippocampus_Rep2	mm10_ERCC_SIRV	chr7	101663761	101787812	+	16	2143	22724	59017	ENSMUSG00000001829.17	ENSMUST00000001884.13	Clpb	Clpb-201	Known	Known	None	0.20000000298023224	None	None	None	None
m54284U_191213_120042/121570132/ccs	PacBio_Hippocampus_Rep2	mm10_ERCC_SIRV	chr6	129533199	129542332	+	4	1767	18923	49743	ENSMUSG00000030161.8	ENSMUST00000032264.8	Gabarapl1	Gabarapl1-201	Known	Known	None	0.25	None	None	None	None
m54284U_191107_221739/161811024/ccs	PacBio_Cortex_Rep1	mm10_ERCC_SIRV	chr14	60265210	60302368	+	14	3829	41831	108092	ENSMUSG00000021987.9	ENSMUST00000022563.8	Mtmr6	Mtmr6-201	Known	Known	None	0.10000000149011612	None	None	None	None
m54284U_191109_043049/46072202/ccs	PacBio_Cortex_Rep2	mm10_ERCC_SIRV	chr4	41124252	41114429	-	26	4399	10575	416278	ENSMUSG00000028430.14	ENCODEMT000416278	Nol6	ENCODEMT000416278	Known	NNC	None	0.10000000149011612	None	None	None	None
m54284U_191212_053548/178522135/ccs	PacBio_Hippocampus_Rep1	mm10_ERCC_SIRV	chr1	164457999	164437111	-	6	2222	2748	6747	ENSMUSG00000026576.12	ENSMUST00000027863.12	Atp1b1	Atp1b1-201	Known	Known	None	0.15000000596046448	None	None	None	None
m54284U_191109_043049/39912959/ccs	PacBio_Cortex_Rep2	mm10_ERCC_SIRV	chr9	72662436	72747274	+	29	2831	28243	74030	ENSMUSG00000032216.14	ENSMUST00000034740.14	Nedd4	Nedd4-201	Known	Known	None	0.75	None	None	None	None
m54284U_191212_053548/57672333/ccs	PacBio_Hippocampus_Rep1	mm10_ERCC_SIRV	chr15	98953548	98949862	-	4	1623	44246	114135	ENSMUSG00000072235.6	ENSMUST00000097014.6	Tuba1a	Tuba1a-201	Known	Known	None	0.4000000059604645	None	None	None	None
m54284U_191107_221739/119276910/ccs	PacBio_Cortex_Rep1	mm10_ERCC_SIRV	chr2	62296898	62326736	+	8	2707	4646	416231	ENSMUSG00000026904.17	ENCODEMT000416231	Slc4a10	ENCODEMT000416231	Known	ISM	Suffix	0.25	None	None	None	None
m54284U_191109_043049/170789051/ccs	PacBio_Cortex_Rep2	mm10_ERCC_SIRV	chr14	60265210	60302368	+	14	3829	41831	108092	ENSMUSG00000021987.9	ENSMUST00000022563.8	Mtmr6	Mtmr6-201	Known	Known	None	0.10000000149011612	None	None	None	None
m54284U_191213_120042/53412439/ccs	PacBio_Hippocampus_Rep2	mm10_ERCC_SIRV	chr7	101663761	101788723	+	16	3054	22724	59017	ENSMUSG00000001829.17	ENSMUST00000001884.13	Clpb	Clpb-201	Known	Known	None	0.699999988079071	None	None	None	None
m54284U_191109_043049/43647824/ccs	PacBio_Cortex_Rep2	mm10_ERCC_SIRV	chr9	72662436	72747231	+	29	2788	28243	74030	ENSMUSG00000032216.14	ENSMUST00000034740.14	Nedd4	Nedd4-201	Known	Known	None	0.6000000238418579	None	None	None	None
m54284U_191109_043049/46793964/ccs	PacBio_Cortex_Rep2	mm10_ERCC_SIRV	chr4	41124277	41114429	-	26	4419	10575	27297	ENSMUSG00000028430.14	ENSMUST00000030138.8	Nol6	Nol6-201	Known	Known	None	0.10000000149011612	None	None	None	None
m54284U_191212_053548/57016623/ccs	PacBio_Hippocampus_Rep1	mm10_ERCC_SIRV	chr14	60265210	60302369	+	14	3830	41831	108092	ENSMUSG00000021987.9	ENSMUST00000022563.8	Mtmr6	Mtmr6-201	Known	Known	None	0.10000000149011612	None	None	None	None
m54284U_191212_053548/49874360/ccs	PacBio_Hippocampus_Rep1	mm10_ERCC_SIRV	chr11	76451984	76416743	-	8	3169	33699	414954	ENSMUSG00000017631.18	ENCODEMT000414954	Abr	ENCODEMT000414954	Known	ISM	Suffix	0.30000001192092896	None	None	None	None
m54284U_191213_120042/121702846/ccs	PacBio_Hippocampus_Rep2	mm10_ERCC_SIRV	chr6	129533199	129542324	+	4	1759	18923	49743	ENSMUSG00000030161.8	ENSMUST00000032264.8	Gabarapl1	Gabarapl1-201	Known	Known	None	0.3499999940395355	None	None	None	None
m54284U_191109_043049/46794665/ccs	PacBio_Cortex_Rep2	mm10_ERCC_SIRV	chr4	41124263	41114429	-	26	4405	10575	27297	ENSMUSG00000028430.14	ENSMUST00000030138.8	Nol6	Nol6-201	Known	Known	None	0.10000000149011612	None	None	None	None
m54284U_191212_053548/178981286/ccs	PacBio_Hippocampus_Rep1	mm10_ERCC_SIRV	chr1	164441509	164437123	-	3	1566	2748	405888	ENSMUSG00000026576.12	ENCODEMT000405888	Atp1b1	ENCODEMT000405888	Known	ISM	Suffix	0.15000000596046448	None	None	None	None
m54284U_191212_053548/84018420/ccs	PacBio_Hippocampus_Rep1	mm10_ERCC_SIRV	chr15	98953548	98949862	-	4	1612	44246	114135	ENSMUSG00000072235.6	ENSMUST00000097014.6	Tuba1a	Tuba1a-201	Known	Known	None	0.4000000059604645	None	None	None	None
m54284U_191212_053548/80217550/ccs	PacBio_Hippocampus_Rep1	mm10_ERCC_SIRV	chr14	60265367	60302370	+	15	4022	41831	416269	ENSMUSG00000021987.9	ENCODEMT000416269	Mtmr6	ENCODEMT000416269	Known	NIC	None	0.10000000149011612	None	None	None	None
m54284U_191109_043049/53479133/ccs	PacBio_Cortex_Rep2	mm10_ERCC_SIRV	chr9	72662436	72747278	+	29	2835	28243	74030	ENSMUSG00000032216.14	ENSMUST00000034740.14	Nedd4	Nedd4-201	Known	Known	None	0.699999988079071	None	None	None	None
m54284U_191109_043049/52429765/ccs	PacBio_Cortex_Rep2	mm10_ERCC_SIRV	chr4	41124277	41114429	-	26	4419	10575	27297	ENSMUSG00000028430.14	ENSMUST00000030138.8	Nol6	Nol6-201	Known	Known	None	0.10000000149011612	None	None	None	None
m54284U_191213_120042/57802851/ccs	PacBio_Hippocampus_Rep2	mm10_ERCC_SIRV	chr7	101663761	101787812	+	16	2143	22724	59017	ENSMUSG00000001829.17	ENSMUST00000001884.13	Clpb	Clpb-201	Known	Known	None	0.20000000298023224	None	None	None	None
m54284U_191213_120042/112396082/ccs	PacBio_Hippocampus_Rep2	mm10_ERCC_SIRV	chr5	117287597	117282653	-	4	1213	15265	39829	ENSMUSG00000032959.12	ENSMUST00000036951.12	Pebp1	Pebp1-201	Known	Known	None	0.10000000149011612	None	None	None	None
m54284U_191109_043049/52756815/ccs	PacBio_Cortex_Rep2	mm10_ERCC_SIRV	chr4	41124262	41114429	-	26	4404	10575	27297	ENSMUSG00000028430.14	ENSMUST00000030138.8	Nol6	Nol6-201	Known	Known	None	0.10000000149011612	None	None	None	None
m54284U_191107_221739/123209383/ccs	PacBio_Cortex_Rep1	mm10_ERCC_SIRV	chr2	62296896	62326731	+	7	2450	4646	416279	ENSMUSG00000026904.17	ENCODEMT000416279	Slc4a10	ENCODEMT000416279	Known	ISM	Suffix	0.25	None	None	None	None
m54284U_191109_043049/72745902/ccs	PacBio_Cortex_Rep2	mm10_ERCC_SIRV	chr9	72662436	72747233	+	29	2790	28243	74030	ENSMUSG00000032216.14	ENSMUST00000034740.14	Nedd4	Nedd4-201	Known	Known	None	0.550000011920929	None	None	None	None
m54284U_191212_053548/148638020/ccs	PacBio_Hippocampus_Rep1	mm10_ERCC_SIRV	chr14	60265210	60302370	+	14	3831	41831	108092	ENSMUSG00000021987.9	ENSMUST00000022563.8	Mtmr6	Mtmr6-201	Known	Known	None	0.10000000149011612	None	None	None	None
m54284U_191212_053548/50857768/ccs	PacBio_Hippocampus_Rep1	mm10_ERCC_SIRV	chr11	76456222	76416742	-	12	3592	33699	415025	ENSMUSG00000017631.18	ENCODEMT000415025	Abr	ENCODEMT000415025	Known	ISM	Suffix	0.30000001192092896	None	None	None	None
m54284U_191212_053548/179044788/ccs	PacBio_Hippocampus_Rep1	mm10_ERCC_SIRV	chr1	164458001	164437111	-	6	2224	2748	6747	ENSMUSG00000026576.12	ENSMUST00000027863.12	Atp1b1	Atp1b1-201	Known	Known	None	0.15000000596046448	None	None	None	None
m54284U_191109_043049/53348452/ccs	PacBio_Cortex_Rep2	mm10_ERCC_SIRV	chr4	41124227	41114429	-	26	4369	10575	27297	ENSMUSG00000028430.14	ENSMUST00000030138.8	Nol6	Nol6-201	Known	Known	None	0.10000000149011612	None	None	None	None
m54284U_191212_053548/98503209/ccs	PacBio_Hippocampus_Rep1	mm10_ERCC_SIRV	chr15	98953550	98949862	-	4	1625	44246	114135	ENSMUSG00000072235.6	ENSMUST00000097014.6	Tuba1a	Tuba1a-201	Known	Known	None	0.4000000059604645	None	None	None	None
m54284U_191212_053548/50921867/ccs	PacBio_Hippocampus_Rep1	mm10_ERCC_SIRV	chr11	76418982	76416744	-	1	1828	33699	414935	ENSMUSG00000017631.18	ENCODEMT000414935	Abr	ENCODEMT000414935	Known	Genomic	None	0.30000001192092896	None	None	None	None
m54284U_191213_120042/122224878/ccs	PacBio_Hippocampus_Rep2	mm10_ERCC_SIRV	chr6	129533199	129542332	+	4	1767	18923	49743	ENSMUSG00000030161.8	ENSMUST00000032264.8	Gabarapl1	Gabarapl1-201	Known	Known	None	0.25	None	None	None	None
m54284U_191213_120042/59835045/ccs	PacBio_Hippocampus_Rep2	mm10_ERCC_SIRV	chr7	101663761	101787811	+	16	2142	22724	59017	ENSMUSG00000001829.17	ENSMUST00000001884.13	Clpb	Clpb-201	Known	Known	None	0.20000000298023224	None	None	None	None
m54284U_191213_120042/108791496/ccs	PacBio_Hippocampus_Rep2	mm10_ERCC_SIRV	chr14	60265210	60302368	+	14	3829	41831	108092	ENSMUSG00000021987.9	ENSMUST00000022563.8	Mtmr6	Mtmr6-201	Known	Known	None	0.10000000149011612	None	None	None	None
m54284U_191109_043049/78186513/ccs	PacBio_Cortex_Rep2	mm10_ERCC_SIRV	chr9	72662436	72749842	+	29	5399	28243	74030	ENSMUSG00000032216.14	ENSMUST00000034740.14	Nedd4	Nedd4-201	Known	Known	None	0.4000000059604645	None	None	None	None
m54284U_191109_043049/69076176/ccs	PacBio_Cortex_Rep2	mm10_ERCC_SIRV	chr4	41124269	41114429	-	26	4411	10575	27297	ENSMUSG00000028430.14	ENSMUST00000030138.8	Nol6	Nol6-201	Known	Known	None	0.10000000149011612	None	None	None	None
m54284U_191109_043049/73335100/ccs	PacBio_Cortex_Rep2	mm10_ERCC_SIRV	chr4	41124242	41114429	-	26	4384	10575	27297	ENSMUSG00000028430.14	ENSMUST00000030138.8	Nol6	Nol6-201	Known	Known	None	0.10000000149011612	None	None	None	None
m54284U_191212_053548/127337369/ccs	PacBio_Hippocampus_Rep1	mm10_ERCC_SIRV	chr14	60265211	60302367	+	14	3827	41831	108092	ENSMUSG00000021987.9	ENSMUST00000022563.8	Mtmr6	Mtmr6-201	Known	Known	None	0.10000000149011612	None	None	None	None
m54284U_191212_053548/51970852/ccs	PacBio_Hippocampus_Rep1	mm10_ERCC_SIRV	chr11	76509031	76416742	-	22	4840	33699	88656	ENSMUSG00000017631.18	ENSMUST00000094012.10	Abr	Abr-203	Known	Known	None	0.30000001192092896	None	None	None	None
m54284U_191212_053548/179111631/ccs	PacBio_Hippocampus_Rep1	mm10_ERCC_SIRV	chr1	164457965	164437111	-	6	2188	2748	6747	ENSMUSG00000026576.12	ENSMUST00000027863.12	Atp1b1	Atp1b1-201	Known	Known	None	0.15000000596046448	None	None	None	None
m54284U_191109_043049/85525452/ccs	PacBio_Cortex_Rep2	mm10_ERCC_SIRV	chr9	72662436	72747278	+	29	2835	28243	74030	ENSMUSG00000032216.14	ENSMUST00000034740.14	Nedd4	Nedd4-201	Known	Known	None	0.699999988079071	None	None	None	None
m54284U_191213_120042/113444734/ccs	PacBio_Hippocampus_Rep2	mm10_ERCC_SIRV	chr5	117287568	117282653	-	4	1184	15265	39829	ENSMUSG00000032959.12	ENSMUST00000036951.12	Pebp1	Pebp1-201	Known	Known	None	0.10000000149011612	None	None	None	None
m54284U_191212_053548/104401534/ccs	PacBio_Hippocampus_Rep1	mm10_ERCC_SIRV	chr15	98953543	98949862	-	4	1618	44246	114135	ENSMUSG00000072235.6	ENSMUST00000097014.6	Tuba1a	Tuba1a-201	Known	Known	None	0.4000000059604645	None	None	None	None
m54284U_191107_221739/23136425/ccs	PacBio_Cortex_Rep1	mm10_ERCC_SIRV	chr14	60265369	60302365	+	15	4015	41831	416269	ENSMUSG00000021987.9	ENCODEMT000416269	Mtmr6	ENCODEMT000416269	Known	NIC	None	0.10000000149011612	None	None	None	None
m54284U_191109_043049/87359803/ccs	PacBio_Cortex_Rep2	mm10_ERCC_SIRV	chr4	41124279	41114429	-	26	4414	10575	27297	ENSMUSG00000028430.14	ENSMUST00000030138.8	Nol6	Nol6-201	Known	Known	None	0.10000000149011612	None	None	None	None
m54284U_191213_120042/67635556/ccs	PacBio_Hippocampus_Rep2	mm10_ERCC_SIRV	chr7	101663761	101787812	+	16	2143	22724	59017	ENSMUSG00000001829.17	ENSMUST00000001884.13	Clpb	Clpb-201	Known	Known	None	0.20000000298023224	None	None	None	None
m54284U_191213_120042/124454222/ccs	PacBio_Hippocampus_Rep2	mm10_ERCC_SIRV	chr6	129533199	129542332	+	4	1767	18923	49743	ENSMUSG00000030161.8	ENSMUST00000032264.8	Gabarapl1	Gabarapl1-201	Known	Known	None	0.25	None	None	None	None
m54284U_191109_043049/120455736/ccs	PacBio_Cortex_Rep2	mm10_ERCC_SIRV	chr4	41124277	41114429	-	26	4419	10575	27297	ENSMUSG00000028430.14	ENSMUST00000030138.8	Nol6	Nol6-201	Known	Known	None	0.10000000149011612	None	None	None	None
m54284U_191109_043049/95159997/ccs	PacBio_Cortex_Rep2	mm10_ERCC_SIRV	chr2	62296903	62326736	+	8	2702	4646	416231	ENSMUSG00000026904.17	ENCODEMT000416231	Slc4a10	ENCODEMT000416231	Known	ISM	Suffix	0.25	None	None	None	None
m54284U_191109_043049/104925692/ccs	PacBio_Cortex_Rep2	mm10_ERCC_SIRV	chr9	72662436	72747233	+	29	2790	28243	74030	ENSMUSG00000032216.14	ENSMUST00000034740.14	Nedd4	Nedd4-201	Known	Known	None	0.550000011920929	None	None	None	None
m54284U_191212_053548/51972558/ccs	PacBio_Hippocampus_Rep1	mm10_ERCC_SIRV	chr11	76486529	76416742	-	21	4690	33699	415098	ENSMUSG00000017631.18	ENCODEMT000415098	Abr	ENCODEMT000415098	Known	ISM	Suffix	0.30000001192092896	None	None	None	None
m54284U_191107_221739/60162230/ccs	PacBio_Cortex_Rep1	mm10_ERCC_SIRV	chr14	60265212	60300956	+	14	2401	41831	108092	ENSMUSG00000021987.9	ENSMUST00000022563.8	Mtmr6	Mtmr6-201	Known	Known	None	0.4000000059604645	None	None	None	None
m54284U_191212_053548/179372381/ccs	PacBio_Hippocampus_Rep1	mm10_ERCC_SIRV	chr1	164458000	164437111	-	6	2223	2748	6747	ENSMUSG00000026576.12	ENSMUST00000027863.12	Atp1b1	Atp1b1-201	Known	Known	None	0.15000000596046448	None	None	None	None
m54284U_191109_043049/132647367/ccs	PacBio_Cortex_Rep2	mm10_ERCC_SIRV	chr4	41124267	41114429	-	26	4409	10575	27297	ENSMUSG00000028430.14	ENSMUST00000030138.8	Nol6	Nol6-201	Known	Known	None	0.10000000149011612	None	None	None	None
m54284U_191212_053548/52365439/ccs	PacBio_Hippocampus_Rep1	mm10_ERCC_SIRV	chr11	76419207	76416744	-	1	2053	33699	414935	ENSMUSG00000017631.18	ENCODEMT000414935	Abr	ENCODEMT000414935	Known	Genomic	None	0.30000001192092896	None	None	None	None
m54284U_191109_043049/125568649/ccs	PacBio_Cortex_Rep2	mm10_ERCC_SIRV	chr9	72662436	72747228	+	29	2785	28243	74030	ENSMUSG00000032216.14	ENSMUST00000034740.14	Nedd4	Nedd4-201	Known	Known	None	0.6499999761581421	None	None	None	None
m54284U_191107_221739/93848460/ccs	PacBio_Cortex_Rep1	mm10_ERCC_SIRV	chr14	60265212	60302367	+	14	3826	41831	108092	ENSMUSG00000021987.9	ENSMUST00000022563.8	Mtmr6	Mtmr6-201	Known	Known	None	0.10000000149011612	None	None	None	None
m54284U_191109_043049/135923023/ccs	PacBio_Cortex_Rep2	mm10_ERCC_SIRV	chr4	41119510	41114433	-	13	2515	10575	416227	ENSMUSG00000028430.14	ENCODEMT000416227	Nol6	ENCODEMT000416227	Known	ISM	Suffix	0.10000000149011612	None	None	None	None
m54284U_191212_053548/53608965/ccs	PacBio_Hippocampus_Rep1	mm10_ERCC_SIRV	chr11	76419557	76416744	-	1	2403	33699	414935	ENSMUSG00000017631.18	ENCODEMT000414935	Abr	ENCODEMT000414935	Known	Genomic	None	0.30000001192092896	None	None	None	None
m54284U_191213_120042/69274375/ccs	PacBio_Hippocampus_Rep2	mm10_ERCC_SIRV	chr7	101663761	101787812	+	16	2143	22724	59017	ENSMUSG00000001829.17	ENSMUST00000001884.13	Clpb	Clpb-201	Known	Known	None	0.20000000298023224	None	None	None	None
m54284U_191212_053548/104792223/ccs	PacBio_Hippocampus_Rep1	mm10_ERCC_SIRV	chr15	98953550	98949862	-	4	1625	44246	114135	ENSMUSG00000072235.6	ENSMUST00000097014.6	Tuba1a	Tuba1a-201	Known	Known	None	0.4000000059604645	None	None	None	None
m54284U_191107_221739/109184417/ccs	PacBio_Cortex_Rep1	mm10_ERCC_SIRV	chr14	60265212	60302367	+	14	3826	41831	108092	ENSMUSG00000021987.9	ENSMUST00000022563.8	Mtmr6	Mtmr6-201	Known	Known	None	0.10000000149011612	None	None	None	None
m54284U_191109_043049/147587320/ccs	PacBio_Cortex_Rep2	mm10_ERCC_SIRV	chr4	41116414	41114428	-	4	1418	10575	416240	ENSMUSG00000028430.14	ENCODEMT000416240	Nol6	ENCODEMT000416240	Known	ISM	Suffix	0.10000000149011612	None	None	None	None
m54284U_191213_120042/125961852/ccs	PacBio_Hippocampus_Rep2	mm10_ERCC_SIRV	chr6	129533199	129542324	+	4	1759	18923	49743	ENSMUSG00000030161.8	ENSMUST00000032264.8	Gabarapl1	Gabarapl1-201	Known	Known	None	0.3499999940395355	None	None	None	None
m54284U_191109_043049/162399655/ccs	PacBio_Cortex_Rep2	mm10_ERCC_SIRV	chr9	72662436	72747278	+	29	2835	28243	74030	ENSMUSG00000032216.14	ENSMUST00000034740.14	Nedd4	Nedd4-201	Known	Known	None	0.699999988079071	None	None	None	None
m54284U_191212_053548/179438397/ccs	PacBio_Hippocampus_Rep1	mm10_ERCC_SIRV	chr1	164441509	164437123	-	3	1566	2748	405888	ENSMUSG00000026576.12	ENCODEMT000405888	Atp1b1	ENCODEMT000405888	Known	ISM	Suffix	0.15000000596046448	None	None	None	None
m54284U_191212_053548/18024388/ccs	PacBio_Hippocampus_Rep1	mm10_ERCC_SIRV	chr2	62296937	62326754	+	8	2686	4646	416231	ENSMUSG00000026904.17	ENCODEMT000416231	Slc4a10	ENCODEMT000416231	Known	ISM	Suffix	0.30000001192092896	None	None	None	None
m54284U_191212_053548/54264539/ccs	PacBio_Hippocampus_Rep1	mm10_ERCC_SIRV	chr11	76509427	76416742	-	22	5236	33699	88656	ENSMUSG00000017631.18	ENSMUST00000094012.10	Abr	Abr-203	Known	Known	None	0.30000001192092896	None	None	None	None
m54284U_191213_120042/115148070/ccs	PacBio_Hippocampus_Rep2	mm10_ERCC_SIRV	chr5	117287601	117282653	-	4	1217	15265	39829	ENSMUSG00000032959.12	ENSMUST00000036951.12	Pebp1	Pebp1-201	Known	Known	None	0.10000000149011612	None	None	None	None
m54284U_191107_221739/135202900/ccs	PacBio_Cortex_Rep1	mm10_ERCC_SIRV	chr14	60265212	60302370	+	14	3829	41831	108092	ENSMUSG00000021987.9	ENSMUST00000022563.8	Mtmr6	Mtmr6-201	Known	Known	None	0.10000000149011612	None	None	None	None
m54284U_191109_043049/159844675/ccs	PacBio_Cortex_Rep2	mm10_ERCC_SIRV	chr4	41124243	41114429	-	26	4385	10575	27297	ENSMUSG00000028430.14	ENSMUST00000030138.8	Nol6	Nol6-201	Known	Known	None	0.10000000149011612	None	None	None	None
m54284U_191213_120042/70189736/ccs	PacBio_Hippocampus_Rep2	mm10_ERCC_SIRV	chr7	101663761	101790879	+	16	5210	22724	59017	ENSMUSG00000001829.17	ENSMUST00000001884.13	Clpb	Clpb-201	Known	Known	None	0.8999999761581421	None	None	None	None
m54284U_191212_053548/55182324/ccs	PacBio_Hippocampus_Rep1	mm10_ERCC_SIRV	chr11	76419287	76416744	-	1	2133	33699	414935	ENSMUSG00000017631.18	ENCODEMT000414935	Abr	ENCODEMT000414935	Known	Genomic	None	0.30000001192092896	None	None	None	None
m54284U_191109_043049/166135300/ccs	PacBio_Cortex_Rep2	mm10_ERCC_SIRV	chr9	72662436	72747233	+	29	2790	28243	74030	ENSMUSG00000032216.14	ENSMUST00000034740.14	Nedd4	Nedd4-201	Known	Known	None	0.550000011920929	None	None	None	None
m54284U_191212_053548/129304991/ccs	PacBio_Hippocampus_Rep1	mm10_ERCC_SIRV	chr15	98953549	98949862	-	4	1624	44246	114135	ENSMUSG00000072235.6	ENSMUST00000097014.6	Tuba1a	Tuba1a-201	Known	Known	None	0.4000000059604645	None	None	None	None
m54284U_191212_053548/55379941/ccs	PacBio_Hippocampus_Rep1	mm10_ERCC_SIRV	chr11	76418976	76416744	-	1	1828	33699	414935	ENSMUSG00000017631.18	ENCODEMT000414935	Abr	ENCODEMT000414935	Known	Genomic	None	0.30000001192092896	None	None	None	None
m54284U_191107_221739/163514498/ccs	PacBio_Cortex_Rep1	mm10_ERCC_SIRV	chr14	60265212	60302364	+	14	3823	41831	108092	ENSMUSG00000021987.9	ENSMUST00000022563.8	Mtmr6	Mtmr6-201	Known	Known	None	0.10000000149011612	None	None	None	None
m54284U_191109_043049/169805461/ccs	PacBio_Cortex_Rep2	mm10_ERCC_SIRV	chr4	41124316	41114429	-	26	4458	10575	27297	ENSMUSG00000028430.14	ENSMUST00000030138.8	Nol6	Nol6-201	Known	Known	None	0.10000000149011612	None	None	None	None
m54284U_191213_120042/126093651/ccs	PacBio_Hippocampus_Rep2	mm10_ERCC_SIRV	chr6	129533199	129542323	+	4	1758	18923	49743	ENSMUSG00000030161.8	ENSMUST00000032264.8	Gabarapl1	Gabarapl1-201	Known	Known	None	0.3499999940395355	None	None	None	None
m54284U_191109_043049/170461641/ccs	PacBio_Cortex_Rep2	mm10_ERCC_SIRV	chr9	72662485	72743638	+	27	2534	28243	416136	ENSMUSG00000032216.14	ENCODEMT000416136	Nedd4	ENCODEMT000416136	Known	ISM	Prefix	0.5	None	None	None	None
m54284U_191212_053548/179569344/ccs	PacBio_Hippocampus_Rep1	mm10_ERCC_SIRV	chr1	164441563	164437123	-	3	1620	2748	405888	ENSMUSG00000026576.12	ENCODEMT000405888	Atp1b1	ENCODEMT000405888	Known	ISM	Suffix	0.15000000596046448	None	None	None	None
m54284U_191109_043049/33556248/ccs	PacBio_Cortex_Rep2	mm10_ERCC_SIRV	chr14	60265212	60302368	+	14	3827	41831	108092	ENSMUSG00000021987.9	ENSMUST00000022563.8	Mtmr6	Mtmr6-201	Known	Known	None	0.10000000149011612	None	None	None	None
m54284U_191212_053548/17434530/ccs	PacBio_Hippocampus_Rep1	mm10_ERCC_SIRV	chr4	41118167	41114429	-	8	1914	10575	416217	ENSMUSG00000028430.14	ENCODEMT000416217	Nol6	ENCODEMT000416217	Known	ISM	Suffix	0.10000000149011612	None	None	None	None
m54284U_191213_120042/70846363/ccs	PacBio_Hippocampus_Rep2	mm10_ERCC_SIRV	chr7	101663761	101787812	+	16	2143	22724	59017	ENSMUSG00000001829.17	ENSMUST00000001884.13	Clpb	Clpb-201	Known	Known	None	0.20000000298023224	None	None	None	None
m54284U_191212_053548/56492259/ccs	PacBio_Hippocampus_Rep1	mm10_ERCC_SIRV	chr11	76571385	76416742	-	23	5236	33699	88657	ENSMUSG00000017631.18	ENSMUST00000072740.12	Abr	Abr-202	Known	Known	None	0.30000001192092896	None	None	None	None
m54284U_191212_053548/29885842/ccs	PacBio_Hippocampus_Rep1	mm10_ERCC_SIRV	chr4	41124317	41114429	-	26	4459	10575	27297	ENSMUSG00000028430.14	ENSMUST00000030138.8	Nol6	Nol6-201	Known	Known	None	0.10000000149011612	None	None	None	None
m54284U_191212_053548/33293826/ccs	PacBio_Hippocampus_Rep1	mm10_ERCC_SIRV	chr2	62296937	62326736	+	8	2668	4646	416231	ENSMUSG00000026904.17	ENCODEMT000416231	Slc4a10	ENCODEMT000416231	Known	ISM	Suffix	0.25	None	None	None	None
m54284U_191109_043049/43977144/ccs	PacBio_Cortex_Rep2	mm10_ERCC_SIRV	chr14	60265369	60302369	+	15	4019	41831	416269	ENSMUSG00000021987.9	ENCODEMT000416269	Mtmr6	ENCODEMT000416269	Known	NIC	None	0.10000000149011612	None	None	None	None
m54284U_191212_053548/129762910/ccs	PacBio_Hippocampus_Rep1	mm10_ERCC_SIRV	chr15	98953550	98949862	-	4	1625	44246	114135	ENSMUSG00000072235.6	ENSMUST00000097014.6	Tuba1a	Tuba1a-201	Known	Known	None	0.4000000059604645	None	None	None	None
m54284U_191212_053548/22938129/ccs	PacBio_Hippocampus_Rep1	mm10_ERCC_SIRV	chr9	72662436	72749842	+	29	5399	28243	74030	ENSMUSG00000032216.14	ENSMUST00000034740.14	Nedd4	Nedd4-201	Known	Known	None	0.4000000059604645	None	None	None	None
m54284U_191212_053548/57410316/ccs	PacBio_Hippocampus_Rep1	mm10_ERCC_SIRV	chr11	76419287	76416744	-	1	2133	33699	414935	ENSMUSG00000017631.18	ENCODEMT000414935	Abr	ENCODEMT000414935	Known	Genomic	None	0.30000001192092896	None	None	None	None
m54284U_191212_053548/35261117/ccs	PacBio_Hippocampus_Rep1	mm10_ERCC_SIRV	chr4	41118578	41114428	-	9	2143	10575	416249	ENSMUSG00000028430.14	ENCODEMT000416249	Nol6	ENCODEMT000416249	Known	ISM	Suffix	0.10000000149011612	None	None	None	None
m54284U_191109_043049/52037779/ccs	PacBio_Cortex_Rep2	mm10_ERCC_SIRV	chr14	60265212	60302367	+	14	3826	41831	108092	ENSMUSG00000021987.9	ENSMUST00000022563.8	Mtmr6	Mtmr6-201	Known	Known	None	0.10000000149011612	None	None	None	None
m54284U_191212_053548/179571011/ccs	PacBio_Hippocampus_Rep1	mm10_ERCC_SIRV	chr1	164453898	164437128	-	5	2090	2748	405825	ENSMUSG00000026576.12	ENCODEMT000405825	Atp1b1	ENCODEMT000405825	Known	ISM	Suffix	0.15000000596046448	None	None	None	None
m54284U_191213_120042/120719459/ccs	PacBio_Hippocampus_Rep2	mm10_ERCC_SIRV	chr5	117287597	117282653	-	4	1213	15265	39829	ENSMUSG00000032959.12	ENSMUST00000036951.12	Pebp1	Pebp1-201	Known	Known	None	0.10000000149011612	None	None	None	None
m54284U_191213_120042/74909171/ccs	PacBio_Hippocampus_Rep2	mm10_ERCC_SIRV	chr7	101663761	101790879	+	16	5210	22724	59017	ENSMUSG00000001829.17	ENSMUST00000001884.13	Clpb	Clpb-201	Known	Known	None	0.8999999761581421	None	None	None	None
m54284U_191212_053548/44237618/ccs	PacBio_Hippocampus_Rep1	mm10_ERCC_SIRV	chr4	41124231	41114429	-	26	4373	10575	27297	ENSMUSG00000028430.14	ENSMUST00000030138.8	Nol6	Nol6-201	Known	Known	None	0.10000000149011612	None	None	None	None
m54284U_191212_053548/55314700/ccs	PacBio_Hippocampus_Rep1	mm10_ERCC_SIRV	chr9	72662436	72749842	+	29	5399	28243	74030	ENSMUSG00000032216.14	ENSMUST00000034740.14	Nedd4	Nedd4-201	Known	Known	None	0.4000000059604645	None	None	None	None
m54284U_191212_053548/58001142/ccs	PacBio_Hippocampus_Rep1	mm10_ERCC_SIRV	chr11	76509427	76416742	-	22	5236	33699	88656	ENSMUSG00000017631.18	ENSMUST00000094012.10	Abr	Abr-203	Known	Known	None	0.30000001192092896	None	None	None	None
m54284U_191109_043049/80152568/ccs	PacBio_Cortex_Rep2	mm10_ERCC_SIRV	chr14	60265212	60302368	+	14	3827	41831	108092	ENSMUSG00000021987.9	ENSMUST00000022563.8	Mtmr6	Mtmr6-201	Known	Known	None	0.10000000149011612	None	None	None	None
m54284U_191213_120042/127797042/ccs	PacBio_Hippocampus_Rep2	mm10_ERCC_SIRV	chr6	129533199	129542331	+	4	1766	18923	49743	ENSMUSG00000030161.8	ENSMUST00000032264.8	Gabarapl1	Gabarapl1-201	Known	Known	None	0.25	None	None	None	None
m54284U_191212_053548/53938701/ccs	PacBio_Hippocampus_Rep1	mm10_ERCC_SIRV	chr4	41124273	41114429	-	26	4415	10575	27297	ENSMUSG00000028430.14	ENSMUST00000030138.8	Nol6	Nol6-201	Known	Known	None	0.10000000149011612	None	None	None	None
m54284U_191212_053548/134611971/ccs	PacBio_Hippocampus_Rep1	mm10_ERCC_SIRV	chr15	98953546	98949862	-	4	1621	44246	114135	ENSMUSG00000072235.6	ENSMUST00000097014.6	Tuba1a	Tuba1a-201	Known	Known	None	0.4000000059604645	None	None	None	None
m54284U_191109_043049/98305113/ccs	PacBio_Cortex_Rep2	mm10_ERCC_SIRV	chr14	60265212	60302369	+	14	3828	41831	108092	ENSMUSG00000021987.9	ENSMUST00000022563.8	Mtmr6	Mtmr6-201	Known	Known	None	0.10000000149011612	None	None	None	None
m54284U_191212_053548/117703005/ccs	PacBio_Hippocampus_Rep1	mm10_ERCC_SIRV	chr2	62296937	62326736	+	8	2668	4646	416231	ENSMUSG00000026904.17	ENCODEMT000416231	Slc4a10	ENCODEMT000416231	Known	ISM	Suffix	0.25	None	None	None	None
m54284U_191212_053548/68224319/ccs	PacBio_Hippocampus_Rep1	mm10_ERCC_SIRV	chr9	72662436	72747277	+	29	2834	28243	74030	ENSMUSG00000032216.14	ENSMUST00000034740.14	Nedd4	Nedd4-201	Known	Known	None	0.699999988079071	None	None	None	None
m54284U_191212_053548/179700249/ccs	PacBio_Hippocampus_Rep1	mm10_ERCC_SIRV	chr1	164458006	164437111	-	6	2229	2748	6747	ENSMUSG00000026576.12	ENSMUST00000027863.12	Atp1b1	Atp1b1-201	Known	Known	None	0.15000000596046448	None	None	None	None
m54284U_191212_053548/57280083/ccs	PacBio_Hippocampus_Rep1	mm10_ERCC_SIRV	chr4	41124289	41114429	-	26	4431	10575	27297	ENSMUSG00000028430.14	ENSMUST00000030138.8	Nol6	Nol6-201	Known	Known	None	0.10000000149011612	None	None	None	None
m54284U_191213_120042/77073127/ccs	PacBio_Hippocampus_Rep2	mm10_ERCC_SIRV	chr7	101663761	101787812	+	16	2143	22724	59017	ENSMUSG00000001829.17	ENSMUST00000001884.13	Clpb	Clpb-201	Known	Known	None	0.20000000298023224	None	None	None	None
m54284U_191109_043049/133563351/ccs	PacBio_Cortex_Rep2	mm10_ERCC_SIRV	chr14	60265212	60302368	+	14	3827	41831	108092	ENSMUSG00000021987.9	ENSMUST00000022563.8	Mtmr6	Mtmr6-201	Known	Known	None	0.10000000149011612	None	None	None	None
m54284U_191213_120042/77269478/ccs	PacBio_Hippocampus_Rep2	mm10_ERCC_SIRV	chr7	101663761	101788681	+	14	2785	22724	416280	ENSMUSG00000001829.17	ENCODEMT000416280	Clpb	ENCODEMT000416280	Known	NIC	None	0.30000001192092896	None	None	None	None
m54284U_191212_053548/58853866/ccs	PacBio_Hippocampus_Rep1	mm10_ERCC_SIRV	chr11	76455733	76416742	-	11	3514	33699	415041	ENSMUSG00000017631.18	ENCODEMT000415041	Abr	ENCODEMT000415041	Known	ISM	Suffix	0.30000001192092896	None	None	None	None
m54284U_191212_053548/69470253/ccs	PacBio_Hippocampus_Rep1	mm10_ERCC_SIRV	chr9	72662436	72749842	+	29	5399	28243	74030	ENSMUSG00000032216.14	ENSMUST00000034740.14	Nedd4	Nedd4-201	Known	Known	None	0.4000000059604645	None	None	None	None
m54284U_191212_053548/61735716/ccs	PacBio_Hippocampus_Rep1	mm10_ERCC_SIRV	chr4	41119025	41114429	-	11	2348	10575	416221	ENSMUSG00000028430.14	ENCODEMT000416221	Nol6	ENCODEMT000416221	Known	ISM	Suffix	0.10000000149011612	None	None	None	None
m54284U_191109_043049/159582788/ccs	PacBio_Cortex_Rep2	mm10_ERCC_SIRV	chr14	60265369	60302368	+	15	4018	41831	416269	ENSMUSG00000021987.9	ENCODEMT000416269	Mtmr6	ENCODEMT000416269	Known	NIC	None	0.10000000149011612	None	None	None	None
m54284U_191213_120042/128125034/ccs	PacBio_Hippocampus_Rep2	mm10_ERCC_SIRV	chr6	129533199	129542332	+	4	1767	18923	49743	ENSMUSG00000030161.8	ENSMUST00000032264.8	Gabarapl1	Gabarapl1-201	Known	Known	None	0.25	None	None	None	None
m54284U_191212_053548/139135109/ccs	PacBio_Hippocampus_Rep1	mm10_ERCC_SIRV	chr15	98953551	98949862	-	4	1626	44246	114135	ENSMUSG00000072235.6	ENSMUST00000097014.6	Tuba1a	Tuba1a-201	Known	Known	None	0.4000000059604645	None	None	None	None
m54284U_191212_053548/179831576/ccs	PacBio_Hippocampus_Rep1	mm10_ERCC_SIRV	chr1	164458006	164437111	-	6	2229	2748	6747	ENSMUSG00000026576.12	ENSMUST00000027863.12	Atp1b1	Atp1b1-201	Known	Known	None	0.15000000596046448	None	None	None	None
m54284U_191213_120042/120784734/ccs	PacBio_Hippocampus_Rep2	mm10_ERCC_SIRV	chr5	117287566	117282653	-	4	1182	15265	39829	ENSMUSG00000032959.12	ENSMUST00000036951.12	Pebp1	Pebp1-201	Known	Known	None	0.10000000149011612	None	None	None	None
m54284U_191212_053548/75827386/ccs	PacBio_Hippocampus_Rep1	mm10_ERCC_SIRV	chr4	41124319	41114429	-	26	4461	10575	27297	ENSMUSG00000028430.14	ENSMUST00000030138.8	Nol6	Nol6-201	Known	Known	None	0.10000000149011612	None	None	None	None
m54284U_191212_053548/123339427/ccs	PacBio_Hippocampus_Rep1	mm10_ERCC_SIRV	chr14	60265212	60302370	+	14	3829	41831	108092	ENSMUSG00000021987.9	ENSMUST00000022563.8	Mtmr6	Mtmr6-201	Known	Known	None	0.10000000149011612	None	None	None	None
m54284U_191213_120042/163842834/ccs	PacBio_Hippocampus_Rep2	mm10_ERCC_SIRV	chr2	62296938	62326736	+	8	2667	4646	416231	ENSMUSG00000026904.17	ENCODEMT000416231	Slc4a10	ENCODEMT000416231	Known	ISM	Suffix	0.25	None	None	None	None
m54284U_191212_053548/85591424/ccs	PacBio_Hippocampus_Rep1	mm10_ERCC_SIRV	chr9	72662436	72747233	+	29	2790	28243	74030	ENSMUSG00000032216.14	ENSMUST00000034740.14	Nedd4	Nedd4-201	Known	Known	None	0.550000011920929	None	None	None	None
m54284U_191212_053548/82314837/ccs	PacBio_Hippocampus_Rep1	mm10_ERCC_SIRV	chr4	41124252	41114429	-	26	4394	10575	27297	ENSMUSG00000028430.14	ENSMUST00000030138.8	Nol6	Nol6-201	Known	Known	None	0.10000000149011612	None	None	None	None
m54284U_191213_120042/79431597/ccs	PacBio_Hippocampus_Rep2	mm10_ERCC_SIRV	chr7	101663761	101788679	+	16	3010	22724	59017	ENSMUSG00000001829.17	ENSMUST00000001884.13	Clpb	Clpb-201	Known	Known	None	0.25	None	None	None	None
m54284U_191213_120042/50792330/ccs	PacBio_Hippocampus_Rep2	mm10_ERCC_SIRV	chr14	60265369	60302368	+	15	4018	41831	416269	ENSMUSG00000021987.9	ENCODEMT000416269	Mtmr6	ENCODEMT000416269	Known	NIC	None	0.10000000149011612	None	None	None	None
m54284U_191212_053548/180093201/ccs	PacBio_Hippocampus_Rep1	mm10_ERCC_SIRV	chr1	164458006	164437111	-	6	2229	2748	6747	ENSMUSG00000026576.12	ENSMUST00000027863.12	Atp1b1	Atp1b1-201	Known	Known	None	0.15000000596046448	None	None	None	None
m54284U_191212_053548/84214552/ccs	PacBio_Hippocampus_Rep1	mm10_ERCC_SIRV	chr4	41124252	41114429	-	26	4394	10575	27297	ENSMUSG00000028430.14	ENSMUST00000030138.8	Nol6	Nol6-201	Known	Known	None	0.10000000149011612	None	None	None	None
m54284U_191212_053548/150996210/ccs	PacBio_Hippocampus_Rep1	mm10_ERCC_SIRV	chr15	98953543	98949862	-	4	1618	44246	114135	ENSMUSG00000072235.6	ENSMUST00000097014.6	Tuba1a	Tuba1a-201	Known	Known	None	0.4000000059604645	None	None	None	None
m54284U_191213_120042/128190998/ccs	PacBio_Hippocampus_Rep2	mm10_ERCC_SIRV	chr6	129533199	129542322	+	4	1757	18923	49743	ENSMUSG00000030161.8	ENSMUST00000032264.8	Gabarapl1	Gabarapl1-201	Known	Known	None	0.30000001192092896	None	None	None	None
m54284U_191212_053548/89721477/ccs	PacBio_Hippocampus_Rep1	mm10_ERCC_SIRV	chr9	72662436	72747233	+	29	2790	28243	74030	ENSMUSG00000032216.14	ENSMUST00000034740.14	Nedd4	Nedd4-201	Known	Known	None	0.550000011920929	None	None	None	None
m54284U_191107_221739/63768982/ccs	PacBio_Cortex_Rep1	mm10_ERCC_SIRV	chr14	60265213	60302302	+	14	3760	41831	108092	ENSMUSG00000021987.9	ENSMUST00000022563.8	Mtmr6	Mtmr6-201	Known	Known	None	0.20000000298023224	None	None	None	None
m54284U_191212_053548/91292326/ccs	PacBio_Hippocampus_Rep1	mm10_ERCC_SIRV	chr4	41124251	41114429	-	26	4393	10575	27297	ENSMUSG00000028430.14	ENSMUST00000030138.8	Nol6	Nol6-201	Known	Known	None	0.10000000149011612	None	None	None	None
m54284U_191212_053548/59640027/ccs	PacBio_Hippocampus_Rep1	mm10_ERCC_SIRV	chr11	76423205	76416743	-	4	2787	33699	414948	ENSMUSG00000017631.18	ENCODEMT000414948	Abr	ENCODEMT000414948	Known	ISM	Suffix	0.30000001192092896	None	None	None	None
m54284U_191213_120042/79824565/ccs	PacBio_Hippocampus_Rep2	mm10_ERCC_SIRV	chr7	101663786	101787812	+	16	2141	22724	415479	ENSMUSG00000001829.17	ENCODEMT000415479	Clpb	ENCODEMT000415479	Known	NNC	None	0.20000000298023224	None	None	None	None
m54284U_191107_221739/82117434/ccs	PacBio_Cortex_Rep1	mm10_ERCC_SIRV	chr14	60265370	60302359	+	15	4008	41831	416269	ENSMUSG00000021987.9	ENCODEMT000416269	Mtmr6	ENCODEMT000416269	Known	NIC	None	0.15000000596046448	None	None	None	None
m54284U_191212_053548/180094071/ccs	PacBio_Hippocampus_Rep1	mm10_ERCC_SIRV	chr1	164458000	164437111	-	6	2223	2748	6747	ENSMUSG00000026576.12	ENSMUST00000027863.12	Atp1b1	Atp1b1-201	Known	Known	None	0.15000000596046448	None	None	None	None
m54284U_191212_053548/92866374/ccs	PacBio_Hippocampus_Rep1	mm10_ERCC_SIRV	chr4	41118986	41114429	-	11	2309	10575	416221	ENSMUSG00000028430.14	ENCODEMT000416221	Nol6	ENCODEMT000416221	Known	ISM	Suffix	0.10000000149011612	None	None	None	None
m54284U_191212_053548/112068561/ccs	PacBio_Hippocampus_Rep1	mm10_ERCC_SIRV	chr9	72662436	72749841	+	29	5398	28243	74030	ENSMUSG00000032216.14	ENSMUST00000034740.14	Nedd4	Nedd4-201	Known	Known	None	0.4000000059604645	None	None	None	None
m54284U_191213_120042/138674426/ccs	PacBio_Hippocampus_Rep2	mm10_ERCC_SIRV	chr2	62296888	62326726	+	7	3458	4646	416251	ENSMUSG00000026904.17	ENCODEMT000416251	Slc4a10	ENCODEMT000416251	Known	ISM	Suffix	0.15000000596046448	None	None	None	None
m54284U_191107_221739/103743526/ccs	PacBio_Cortex_Rep1	mm10_ERCC_SIRV	chr14	60265213	60302366	+	14	3824	41831	108092	ENSMUSG00000021987.9	ENSMUST00000022563.8	Mtmr6	Mtmr6-201	Known	Known	None	0.10000000149011612	None	None	None	None
m54284U_191213_120042/11010245/ccs	PacBio_Hippocampus_Rep2	mm10_ERCC_SIRV	chr15	98953547	98949862	-	4	1622	44246	114135	ENSMUSG00000072235.6	ENSMUST00000097014.6	Tuba1a	Tuba1a-201	Known	Known	None	0.4000000059604645	None	None	None	None
m54284U_191212_053548/98960902/ccs	PacBio_Hippocampus_Rep1	mm10_ERCC_SIRV	chr4	41121108	41114429	-	18	3400	10575	416281	ENSMUSG00000028430.14	ENCODEMT000416281	Nol6	ENCODEMT000416281	Known	NIC	None	0.10000000149011612	None	None	None	None
m54284U_191213_120042/120849877/ccs	PacBio_Hippocampus_Rep2	mm10_ERCC_SIRV	chr5	117287597	117282653	-	4	1213	15265	39829	ENSMUSG00000032959.12	ENSMUST00000036951.12	Pebp1	Pebp1-201	Known	Known	None	0.10000000149011612	None	None	None	None
m54284U_191212_053548/61015227/ccs	PacBio_Hippocampus_Rep1	mm10_ERCC_SIRV	chr11	76571362	76416742	-	23	5213	33699	88657	ENSMUSG00000017631.18	ENSMUST00000072740.12	Abr	Abr-202	Known	Known	None	0.30000001192092896	None	None	None	None
m54284U_191212_053548/131992407/ccs	PacBio_Hippocampus_Rep1	mm10_ERCC_SIRV	chr9	72662436	72747233	+	29	2790	28243	74030	ENSMUSG00000032216.14	ENSMUST00000034740.14	Nedd4	Nedd4-201	Known	Known	None	0.550000011920929	None	None	None	None
m54284U_191212_053548/61343372/ccs	PacBio_Hippocampus_Rep1	mm10_ERCC_SIRV	chr11	76571381	76416742	-	23	5179	33699	416282	ENSMUSG00000017631.18	ENCODEMT000416282	Abr	ENCODEMT000416282	Known	NNC	None	0.30000001192092896	None	None	None	None
m54284U_191213_120042/80675808/ccs	PacBio_Hippocampus_Rep2	mm10_ERCC_SIRV	chr7	101663761	101795460	+	17	4125	22724	59020	ENSMUSG00000001829.17	ENSMUST00000209579.1	Clpb	Clpb-211	Known	Known	None	0.8500000238418579	None	None	None	None
m54284U_191213_120042/129436254/ccs	PacBio_Hippocampus_Rep2	mm10_ERCC_SIRV	chr6	129533199	129542324	+	4	1759	18923	49743	ENSMUSG00000030161.8	ENSMUST00000032264.8	Gabarapl1	Gabarapl1-201	Known	Known	None	0.3499999940395355	None	None	None	None
m54284U_191107_221739/168165928/ccs	PacBio_Cortex_Rep1	mm10_ERCC_SIRV	chr14	60265213	60302370	+	14	3828	41831	108092	ENSMUSG00000021987.9	ENSMUST00000022563.8	Mtmr6	Mtmr6-201	Known	Known	None	0.10000000149011612	None	None	None	None
m54284U_191212_053548/180160672/ccs	PacBio_Hippocampus_Rep1	mm10_ERCC_SIRV	chr1	164457981	164437111	-	6	2192	2748	6747	ENSMUSG00000026576.12	ENSMUST00000027863.12	Atp1b1	Atp1b1-201	Known	Known	None	0.15000000596046448	None	None	None	None
m54284U_191212_053548/114821569/ccs	PacBio_Hippocampus_Rep1	mm10_ERCC_SIRV	chr4	41124231	41114429	-	26	4373	10575	27297	ENSMUSG00000028430.14	ENSMUST00000030138.8	Nol6	Nol6-201	Known	Known	None	0.10000000149011612	None	None	None	None
m54284U_191109_043049/164103548/ccs	PacBio_Cortex_Rep2	mm10_ERCC_SIRV	chr14	60265370	60302370	+	15	4019	41831	416269	ENSMUSG00000021987.9	ENCODEMT000416269	Mtmr6	ENCODEMT000416269	Known	NIC	None	0.10000000149011612	None	None	None	None
m54284U_191212_053548/61999886/ccs	PacBio_Hippocampus_Rep1	mm10_ERCC_SIRV	chr11	76419287	76416744	-	1	2133	33699	414935	ENSMUSG00000017631.18	ENCODEMT000414935	Abr	ENCODEMT000414935	Known	Genomic	None	0.30000001192092896	None	None	None	None
m54284U_191213_120042/3147844/ccs	PacBio_Hippocampus_Rep2	mm10_ERCC_SIRV	chr9	72662436	72747276	+	29	2833	28243	74030	ENSMUSG00000032216.14	ENSMUST00000034740.14	Nedd4	Nedd4-201	Known	Known	None	0.6499999761581421	None	None	None	None
m54284U_191212_053548/114886453/ccs	PacBio_Hippocampus_Rep1	mm10_ERCC_SIRV	chr4	41124230	41114429	-	26	4372	10575	27297	ENSMUSG00000028430.14	ENSMUST00000030138.8	Nol6	Nol6-201	Known	Known	None	0.10000000149011612	None	None	None	None
m54284U_191213_120042/14680736/ccs	PacBio_Hippocampus_Rep2	mm10_ERCC_SIRV	chr15	98953549	98949862	-	4	1624	44246	114135	ENSMUSG00000072235.6	ENSMUST00000097014.6	Tuba1a	Tuba1a-201	Known	Known	None	0.4000000059604645	None	None	None	None
m54284U_191213_120042/81986318/ccs	PacBio_Hippocampus_Rep2	mm10_ERCC_SIRV	chr7	101663761	101787812	+	16	2143	22724	59017	ENSMUSG00000001829.17	ENSMUST00000001884.13	Clpb	Clpb-201	Known	Known	None	0.20000000298023224	None	None	None	None
m54284U_191212_053548/127993845/ccs	PacBio_Hippocampus_Rep1	mm10_ERCC_SIRV	chr14	60265213	60302367	+	14	3825	41831	108092	ENSMUSG00000021987.9	ENSMUST00000022563.8	Mtmr6	Mtmr6-201	Known	Known	None	0.10000000149011612	None	None	None	None
m54284U_191213_120042/145227986/ccs	PacBio_Hippocampus_Rep2	mm10_ERCC_SIRV	chr2	62296931	62326728	+	7	2626	4646	416234	ENSMUSG00000026904.17	ENCODEMT000416234	Slc4a10	ENCODEMT000416234	Known	ISM	Suffix	0.20000000298023224	None	None	None	None
m54284U_191213_120042/7080724/ccs	PacBio_Hippocampus_Rep2	mm10_ERCC_SIRV	chr9	72662436	72747230	+	29	2787	28243	74030	ENSMUSG00000032216.14	ENSMUST00000034740.14	Nedd4	Nedd4-201	Known	Known	None	0.6000000238418579	None	None	None	None
m54284U_191212_053548/180357635/ccs	PacBio_Hippocampus_Rep1	mm10_ERCC_SIRV	chr1	164458001	164437111	-	6	2224	2748	6747	ENSMUSG00000026576.12	ENSMUST00000027863.12	Atp1b1	Atp1b1-201	Known	Known	None	0.15000000596046448	None	None	None	None
m54284U_191212_053548/128977670/ccs	PacBio_Hippocampus_Rep1	mm10_ERCC_SIRV	chr4	41118571	41114428	-	9	2136	10575	416249	ENSMUSG00000028430.14	ENCODEMT000416249	Nol6	ENCODEMT000416249	Known	ISM	Suffix	0.10000000149011612	None	None	None	None
m54284U_191213_120042/129826823/ccs	PacBio_Hippocampus_Rep2	mm10_ERCC_SIRV	chr6	129533199	129542324	+	4	1759	18923	49743	ENSMUSG00000030161.8	ENSMUST00000032264.8	Gabarapl1	Gabarapl1-201	Known	Known	None	0.3499999940395355	None	None	None	None
m54284U_191212_053548/168100822/ccs	PacBio_Hippocampus_Rep1	mm10_ERCC_SIRV	chr14	60265213	60302367	+	14	3825	41831	108092	ENSMUSG00000021987.9	ENSMUST00000022563.8	Mtmr6	Mtmr6-201	Known	Known	None	0.10000000149011612	None	None	None	None
m54284U_191212_053548/129827562/ccs	PacBio_Hippocampus_Rep1	mm10_ERCC_SIRV	chr4	41124295	41114429	-	26	4437	10575	27297	ENSMUSG00000028430.14	ENSMUST00000030138.8	Nol6	Nol6-201	Known	Known	None	0.10000000149011612	None	None	None	None
m54284U_191213_120042/124848223/ccs	PacBio_Hippocampus_Rep2	mm10_ERCC_SIRV	chr5	117287609	117282653	-	4	1225	15265	39829	ENSMUSG00000032959.12	ENSMUST00000036951.12	Pebp1	Pebp1-201	Known	Known	None	0.10000000149011612	None	None	None	None
m54284U_191213_120042/83428517/ccs	PacBio_Hippocampus_Rep2	mm10_ERCC_SIRV	chr7	101663761	101788734	+	16	3065	22724	59017	ENSMUSG00000001829.17	ENSMUST00000001884.13	Clpb	Clpb-201	Known	Known	None	0.75	None	None	None	None
m54284U_191213_120042/17107062/ccs	PacBio_Hippocampus_Rep2	mm10_ERCC_SIRV	chr15	98953550	98949862	-	4	1625	44246	114135	ENSMUSG00000072235.6	ENSMUST00000097014.6	Tuba1a	Tuba1a-201	Known	Known	None	0.4000000059604645	None	None	None	None
m54284U_191212_053548/62455895/ccs	PacBio_Hippocampus_Rep1	mm10_ERCC_SIRV	chr11	76452428	76416743	-	9	3320	33699	414940	ENSMUSG00000017631.18	ENCODEMT000414940	Abr	ENCODEMT000414940	Known	ISM	Suffix	0.30000001192092896	None	None	None	None
m54284U_191213_120042/20644249/ccs	PacBio_Hippocampus_Rep2	mm10_ERCC_SIRV	chr9	72662446	72742816	+	26	2513	28243	416271	ENSMUSG00000032216.14	ENCODEMT000416271	Nedd4	ENCODEMT000416271	Known	ISM	Prefix	0.4000000059604645	None	None	None	None
m54284U_191213_120042/143329519/ccs	PacBio_Hippocampus_Rep2	mm10_ERCC_SIRV	chr14	60265213	60302370	+	14	3828	41831	108092	ENSMUSG00000021987.9	ENSMUST00000022563.8	Mtmr6	Mtmr6-201	Known	Known	None	0.10000000149011612	None	None	None	None
m54284U_191212_053548/180357904/ccs	PacBio_Hippocampus_Rep1	mm10_ERCC_SIRV	chr1	164457999	164437111	-	6	2222	2748	6747	ENSMUSG00000026576.12	ENSMUST00000027863.12	Atp1b1	Atp1b1-201	Known	Known	None	0.15000000596046448	None	None	None	None
m54284U_191212_053548/168757315/ccs	PacBio_Hippocampus_Rep1	mm10_ERCC_SIRV	chr4	41118796	41114428	-	10	2280	10575	416242	ENSMUSG00000028430.14	ENCODEMT000416242	Nol6	ENCODEMT000416242	Known	ISM	Suffix	0.10000000149011612	None	None	None	None
m54284U_191212_053548/176227069/ccs	PacBio_Hippocampus_Rep1	mm10_ERCC_SIRV	chr4	41124236	41114429	-	24	4029	10575	416283	ENSMUSG00000028430.14	ENCODEMT000416283	Nol6	ENCODEMT000416283	Known	NIC	None	0.10000000149011612	None	None	None	None
m54284U_191213_120042/130418390/ccs	PacBio_Hippocampus_Rep2	mm10_ERCC_SIRV	chr6	129533199	129542323	+	4	1758	18923	49743	ENSMUSG00000030161.8	ENSMUST00000032264.8	Gabarapl1	Gabarapl1-201	Known	Known	None	0.3499999940395355	None	None	None	None
m54284U_191107_221739/3408670/ccs	PacBio_Cortex_Rep1	mm10_ERCC_SIRV	chr14	60265214	60302371	+	14	3828	41831	108092	ENSMUSG00000021987.9	ENSMUST00000022563.8	Mtmr6	Mtmr6-201	Known	Known	None	0.05000000074505806	None	None	None	None
m54284U_191213_120042/37948169/ccs	PacBio_Hippocampus_Rep2	mm10_ERCC_SIRV	chr9	72662436	72749842	+	29	5399	28243	74030	ENSMUSG00000032216.14	ENSMUST00000034740.14	Nedd4	Nedd4-201	Known	Known	None	0.4000000059604645	None	None	None	None
m54284U_191107_221739/103024186/ccs	PacBio_Cortex_Rep1	mm10_ERCC_SIRV	chr2	62296941	62326736	+	8	2664	4646	416231	ENSMUSG00000026904.17	ENCODEMT000416231	Slc4a10	ENCODEMT000416231	Known	ISM	Suffix	0.25	None	None	None	None
m54284U_191212_053548/62457615/ccs	PacBio_Hippocampus_Rep1	mm10_ERCC_SIRV	chr11	76509426	76416742	-	22	5242	33699	88656	ENSMUSG00000017631.18	ENSMUST00000094012.10	Abr	Abr-203	Known	Known	None	0.30000001192092896	None	None	None	None
m54284U_191213_120042/83821827/ccs	PacBio_Hippocampus_Rep2	mm10_ERCC_SIRV	chr7	101663761	101787812	+	16	2143	22724	59017	ENSMUSG00000001829.17	ENSMUST00000001884.13	Clpb	Clpb-201	Known	Known	None	0.20000000298023224	None	None	None	None
m54284U_191213_120042/7931705/ccs	PacBio_Hippocampus_Rep2	mm10_ERCC_SIRV	chr4	41124251	41114429	-	26	4393	10575	27297	ENSMUSG00000028430.14	ENSMUST00000030138.8	Nol6	Nol6-201	Known	Known	None	0.10000000149011612	None	None	None	None
m54284U_191213_120042/29098573/ccs	PacBio_Hippocampus_Rep2	mm10_ERCC_SIRV	chr15	98953546	98949862	-	4	1621	44246	114135	ENSMUSG00000072235.6	ENSMUST00000097014.6	Tuba1a	Tuba1a-201	Known	Known	None	0.4000000059604645	None	None	None	None
m54284U_191107_221739/26280936/ccs	PacBio_Cortex_Rep1	mm10_ERCC_SIRV	chr14	60265214	60302370	+	14	3827	41831	108092	ENSMUSG00000021987.9	ENSMUST00000022563.8	Mtmr6	Mtmr6-201	Known	Known	None	0.10000000149011612	None	None	None	None
m54284U_191212_053548/180421297/ccs	PacBio_Hippocampus_Rep1	mm10_ERCC_SIRV	chr1	164458000	164437111	-	6	2223	2748	6747	ENSMUSG00000026576.12	ENSMUST00000027863.12	Atp1b1	Atp1b1-201	Known	Known	None	0.15000000596046448	None	None	None	None
m54284U_191213_120042/8521212/ccs	PacBio_Hippocampus_Rep2	mm10_ERCC_SIRV	chr4	41120256	41114429	-	15	2893	10575	416220	ENSMUSG00000028430.14	ENCODEMT000416220	Nol6	ENCODEMT000416220	Known	ISM	Suffix	0.10000000149011612	None	None	None	None
m54284U_191213_120042/40831799/ccs	PacBio_Hippocampus_Rep2	mm10_ERCC_SIRV	chr9	72662436	72747232	+	29	2789	28243	74030	ENSMUSG00000032216.14	ENSMUST00000034740.14	Nedd4	Nedd4-201	Known	Known	None	0.550000011920929	None	None	None	None
m54284U_191107_221739/54462285/ccs	PacBio_Cortex_Rep1	mm10_ERCC_SIRV	chr14	60265214	60302367	+	14	3824	41831	108092	ENSMUSG00000021987.9	ENSMUST00000022563.8	Mtmr6	Mtmr6-201	Known	Known	None	0.10000000149011612	None	None	None	None
m54284U_191212_053548/62652808/ccs	PacBio_Hippocampus_Rep1	mm10_ERCC_SIRV	chr11	76578058	76416742	-	23	5385	33699	415132	ENSMUSG00000017631.18	ENCODEMT000415132	Abr	ENCODEMT000415132	Known	NIC	None	0.30000001192092896	None	None	None	None
m54284U_191213_120042/86967887/ccs	PacBio_Hippocampus_Rep2	mm10_ERCC_SIRV	chr7	101663780	101795506	+	17	2902	22724	415527	ENSMUSG00000001829.17	ENCODEMT000415527	Clpb	ENCODEMT000415527	Known	NNC	None	0.8500000238418579	None	None	None	None
m54284U_191213_120042/129041216/ccs	PacBio_Hippocampus_Rep2	mm10_ERCC_SIRV	chr5	117287600	117282653	-	4	1216	15265	39829	ENSMUSG00000032959.12	ENSMUST00000036951.12	Pebp1	Pebp1-201	Known	Known	None	0.10000000149011612	None	None	None	None
m54284U_191213_120042/15534158/ccs	PacBio_Hippocampus_Rep2	mm10_ERCC_SIRV	chr4	41124246	41114429	-	26	4388	10575	27297	ENSMUSG00000028430.14	ENSMUST00000030138.8	Nol6	Nol6-201	Known	Known	None	0.10000000149011612	None	None	None	None
m54284U_191213_120042/131858502/ccs	PacBio_Hippocampus_Rep2	mm10_ERCC_SIRV	chr6	129533199	129542331	+	4	1766	18923	49743	ENSMUSG00000030161.8	ENSMUST00000032264.8	Gabarapl1	Gabarapl1-201	Known	Known	None	0.25	None	None	None	None
m54284U_191212_053548/63046246/ccs	PacBio_Hippocampus_Rep1	mm10_ERCC_SIRV	chr11	76417900	76416744	-	1	746	33699	414935	ENSMUSG00000017631.18	ENCODEMT000414935	Abr	ENCODEMT000414935	Known	Genomic	None	0.30000001192092896	None	None	None	None
m54284U_191213_120042/53938471/ccs	PacBio_Hippocampus_Rep2	mm10_ERCC_SIRV	chr15	98953522	98949862	-	4	1597	44246	114135	ENSMUSG00000072235.6	ENSMUST00000097014.6	Tuba1a	Tuba1a-201	Known	Known	None	0.4000000059604645	None	None	None	None
m54284U_191107_221739/59506936/ccs	PacBio_Cortex_Rep1	mm10_ERCC_SIRV	chr14	60265214	60302370	+	14	3827	41831	108092	ENSMUSG00000021987.9	ENSMUST00000022563.8	Mtmr6	Mtmr6-201	Known	Known	None	0.10000000149011612	None	None	None	None
m54284U_191212_053548/180487419/ccs	PacBio_Hippocampus_Rep1	mm10_ERCC_SIRV	chr1	164458000	164437111	-	6	2223	2748	6747	ENSMUSG00000026576.12	ENSMUST00000027863.12	Atp1b1	Atp1b1-201	Known	Known	None	0.15000000596046448	None	None	None	None
m54284U_191213_120042/34800607/ccs	PacBio_Hippocampus_Rep2	mm10_ERCC_SIRV	chr4	41124256	41114429	-	26	4398	10575	27297	ENSMUSG00000028430.14	ENSMUST00000030138.8	Nol6	Nol6-201	Known	Known	None	0.10000000149011612	None	None	None	None
m54284U_191213_120042/46532875/ccs	PacBio_Hippocampus_Rep2	mm10_ERCC_SIRV	chr9	72662436	72748154	+	29	3711	28243	74030	ENSMUSG00000032216.14	ENSMUST00000034740.14	Nedd4	Nedd4-201	Known	Known	None	0.550000011920929	None	None	None	None
m54284U_191109_043049/65866260/ccs	PacBio_Cortex_Rep2	mm10_ERCC_SIRV	chr2	62296941	62326736	+	8	2664	4646	416231	ENSMUSG00000026904.17	ENCODEMT000416231	Slc4a10	ENCODEMT000416231	Known	ISM	Suffix	0.25	None	None	None	None
m54284U_191213_120042/87427672/ccs	PacBio_Hippocampus_Rep2	mm10_ERCC_SIRV	chr7	101663761	101787807	+	16	2138	22724	59017	ENSMUSG00000001829.17	ENSMUST00000001884.13	Clpb	Clpb-201	Known	Known	None	0.25	None	None	None	None
m54284U_191213_120042/41288619/ccs	PacBio_Hippocampus_Rep2	mm10_ERCC_SIRV	chr4	41124259	41114429	-	26	4401	10575	27297	ENSMUSG00000028430.14	ENSMUST00000030138.8	Nol6	Nol6-201	Known	Known	None	0.10000000149011612	None	None	None	None
m54284U_191107_221739/175244623/ccs	PacBio_Cortex_Rep1	mm10_ERCC_SIRV	chr14	60265371	60302367	+	15	4015	41831	416269	ENSMUSG00000021987.9	ENCODEMT000416269	Mtmr6	ENCODEMT000416269	Known	NIC	None	0.10000000149011612	None	None	None	None
m54284U_191213_120042/58656898/ccs	PacBio_Hippocampus_Rep2	mm10_ERCC_SIRV	chr9	72662436	72749840	+	29	5397	28243	74030	ENSMUSG00000032216.14	ENSMUST00000034740.14	Nedd4	Nedd4-201	Known	Known	None	0.4000000059604645	None	None	None	None
m54284U_191109_043049/28969543/ccs	PacBio_Cortex_Rep2	mm10_ERCC_SIRV	chr14	60265371	60302367	+	15	4015	41831	416269	ENSMUSG00000021987.9	ENCODEMT000416269	Mtmr6	ENCODEMT000416269	Known	NIC	None	0.10000000149011612	None	None	None	None
m54284U_191213_120042/46793074/ccs	PacBio_Hippocampus_Rep2	mm10_ERCC_SIRV	chr4	41118571	41114428	-	9	2136	10575	416249	ENSMUSG00000028430.14	ENCODEMT000416249	Nol6	ENCODEMT000416249	Known	ISM	Suffix	0.10000000149011612	None	None	None	None
m54284U_191213_120042/132382954/ccs	PacBio_Hippocampus_Rep2	mm10_ERCC_SIRV	chr6	129533199	129542331	+	4	1766	18923	49743	ENSMUSG00000030161.8	ENSMUST00000032264.8	Gabarapl1	Gabarapl1-201	Known	Known	None	0.25	None	None	None	None
m54284U_191213_120042/70845021/ccs	PacBio_Hippocampus_Rep2	mm10_ERCC_SIRV	chr15	98953550	98949862	-	4	1625	44246	114135	ENSMUSG00000072235.6	ENSMUST00000097014.6	Tuba1a	Tuba1a-201	Known	Known	None	0.4000000059604645	None	None	None	None
m54284U_191213_120042/74055931/ccs	PacBio_Hippocampus_Rep2	mm10_ERCC_SIRV	chr9	72662436	72749842	+	29	5399	28243	74030	ENSMUSG00000032216.14	ENSMUST00000034740.14	Nedd4	Nedd4-201	Known	Known	None	0.4000000059604645	None	None	None	None
m54284U_191212_053548/180552161/ccs	PacBio_Hippocampus_Rep1	mm10_ERCC_SIRV	chr1	164458006	164437111	-	6	2229	2748	6747	ENSMUSG00000026576.12	ENSMUST00000027863.12	Atp1b1	Atp1b1-201	Known	Known	None	0.15000000596046448	None	None	None	None
m54284U_191213_120042/87753602/ccs	PacBio_Hippocampus_Rep2	mm10_ERCC_SIRV	chr7	101663761	101787812	+	16	2143	22724	59017	ENSMUSG00000001829.17	ENSMUST00000001884.13	Clpb	Clpb-201	Known	Known	None	0.20000000298023224	None	None	None	None
m54284U_191213_120042/49546954/ccs	PacBio_Hippocampus_Rep2	mm10_ERCC_SIRV	chr4	41124277	41114429	-	26	4419	10575	27297	ENSMUSG00000028430.14	ENSMUST00000030138.8	Nol6	Nol6-201	Known	Known	None	0.10000000149011612	None	None	None	None
m54284U_191109_043049/52232827/ccs	PacBio_Cortex_Rep2	mm10_ERCC_SIRV	chr14	60265214	60302370	+	14	3827	41831	108092	ENSMUSG00000021987.9	ENSMUST00000022563.8	Mtmr6	Mtmr6-201	Known	Known	None	0.10000000149011612	None	None	None	None
m54284U_191213_120042/157090872/ccs	PacBio_Hippocampus_Rep2	mm10_ERCC_SIRV	chr2	62296941	62326763	+	8	2691	4646	416231	ENSMUSG00000026904.17	ENCODEMT000416231	Slc4a10	ENCODEMT000416231	Known	ISM	Suffix	0.25	None	None	None	None
m54284U_191212_053548/65602316/ccs	PacBio_Hippocampus_Rep1	mm10_ERCC_SIRV	chr11	76419883	76416743	-	2	2514	33699	414996	ENSMUSG00000017631.18	ENCODEMT000414996	Abr	ENCODEMT000414996	Known	ISM	Suffix	0.30000001192092896	None	None	None	None
m54284U_191213_120042/133432167/ccs	PacBio_Hippocampus_Rep2	mm10_ERCC_SIRV	chr5	117287545	117282653	-	4	1161	15265	39829	ENSMUSG00000032959.12	ENSMUST00000036951.12	Pebp1	Pebp1-201	Known	Known	None	0.10000000149011612	None	None	None	None
m54284U_191213_120042/85394570/ccs	PacBio_Hippocampus_Rep2	mm10_ERCC_SIRV	chr9	72662436	72747230	+	29	2787	28243	74030	ENSMUSG00000032216.14	ENSMUST00000034740.14	Nedd4	Nedd4-201	Known	Known	None	0.6000000238418579	None	None	None	None
m54284U_191213_120042/58853520/ccs	PacBio_Hippocampus_Rep2	mm10_ERCC_SIRV	chr4	41120256	41114429	-	15	2893	10575	416220	ENSMUSG00000028430.14	ENCODEMT000416220	Nol6	ENCODEMT000416220	Known	ISM	Suffix	0.10000000149011612	None	None	None	None
m54284U_191109_043049/60950509/ccs	PacBio_Cortex_Rep2	mm10_ERCC_SIRV	chr14	60265333	60302369	+	11	3458	41831	416270	ENSMUSG00000021987.9	ENCODEMT000416270	Mtmr6	ENCODEMT000416270	Known	NIC	None	0.10000000149011612	None	None	None	None
m54284U_191212_053548/66323394/ccs	PacBio_Hippocampus_Rep1	mm10_ERCC_SIRV	chr11	76418975	76416744	-	1	1821	33699	414935	ENSMUSG00000017631.18	ENCODEMT000414935	Abr	ENCODEMT000414935	Known	Genomic	None	0.30000001192092896	None	None	None	None
m54284U_191213_120042/89130979/ccs	PacBio_Hippocampus_Rep2	mm10_ERCC_SIRV	chr7	101663761	101787812	+	16	2143	22724	59017	ENSMUSG00000001829.17	ENSMUST00000001884.13	Clpb	Clpb-201	Known	Known	None	0.20000000298023224	None	None	None	None
m54284U_191213_120042/72287459/ccs	PacBio_Hippocampus_Rep2	mm10_ERCC_SIRV	chr15	98953550	98949862	-	4	1625	44246	114135	ENSMUSG00000072235.6	ENSMUST00000097014.6	Tuba1a	Tuba1a-201	Known	Known	None	0.4000000059604645	None	None	None	None
m54284U_191213_120042/113510816/ccs	PacBio_Hippocampus_Rep2	mm10_ERCC_SIRV	chr9	72662436	72747228	+	29	2785	28243	74030	ENSMUSG00000032216.14	ENSMUST00000034740.14	Nedd4	Nedd4-201	Known	Known	None	0.6499999761581421	None	None	None	None
m54284U_191213_120042/70845959/ccs	PacBio_Hippocampus_Rep2	mm10_ERCC_SIRV	chr4	41124309	41114429	-	26	4451	10575	27297	ENSMUSG00000028430.14	ENSMUST00000030138.8	Nol6	Nol6-201	Known	Known	None	0.10000000149011612	None	None	None	None
m54284U_191213_120042/246/ccs	PacBio_Hippocampus_Rep2	mm10_ERCC_SIRV	chr1	164458000	164437111	-	6	2223	2748	6747	ENSMUSG00000026576.12	ENSMUST00000027863.12	Atp1b1	Atp1b1-201	Known	Known	None	0.15000000596046448	None	None	None	None
m54284U_191213_120042/134285623/ccs	PacBio_Hippocampus_Rep2	mm10_ERCC_SIRV	chr6	129533199	129542331	+	4	1766	18923	49743	ENSMUSG00000030161.8	ENSMUST00000032264.8	Gabarapl1	Gabarapl1-201	Known	Known	None	0.25	None	None	None	None
m54284U_191109_043049/71304533/ccs	PacBio_Cortex_Rep2	mm10_ERCC_SIRV	chr14	60265214	60302369	+	14	3826	41831	108092	ENSMUSG00000021987.9	ENSMUST00000022563.8	Mtmr6	Mtmr6-201	Known	Known	None	0.10000000149011612	None	None	None	None
m54284U_191213_120042/76482864/ccs	PacBio_Hippocampus_Rep2	mm10_ERCC_SIRV	chr4	41118571	41114428	-	9	2136	10575	416249	ENSMUSG00000028430.14	ENCODEMT000416249	Nol6	ENCODEMT000416249	Known	ISM	Suffix	0.10000000149011612	None	None	None	None
m54284U_191212_053548/66781548/ccs	PacBio_Hippocampus_Rep1	mm10_ERCC_SIRV	chr11	76571532	76416742	-	23	5383	33699	88657	ENSMUSG00000017631.18	ENSMUST00000072740.12	Abr	Abr-202	Known	Known	None	0.30000001192092896	None	None	None	None
m54284U_191213_120042/141362643/ccs	PacBio_Hippocampus_Rep2	mm10_ERCC_SIRV	chr9	72662436	72749842	+	29	5399	28243	74030	ENSMUSG00000032216.14	ENSMUST00000034740.14	Nedd4	Nedd4-201	Known	Known	None	0.4000000059604645	None	None	None	None
m54284U_191213_120042/86968130/ccs	PacBio_Hippocampus_Rep2	mm10_ERCC_SIRV	chr4	41124229	41114429	-	16	3030	10575	416284	ENSMUSG00000028430.14	ENCODEMT000416284	Nol6	ENCODEMT000416284	Known	NIC	None	0.10000000149011612	None	None	None	None
m54284U_191213_120042/91753206/ccs	PacBio_Hippocampus_Rep2	mm10_ERCC_SIRV	chr7	101663761	101795460	+	17	4125	22724	59020	ENSMUSG00000001829.17	ENSMUST00000209579.1	Clpb	Clpb-211	Known	Known	None	0.8500000238418579	None	None	None	None
m54284U_191212_053548/67830029/ccs	PacBio_Hippocampus_Rep1	mm10_ERCC_SIRV	chr11	76419497	76416744	-	1	2343	33699	414935	ENSMUSG00000017631.18	ENCODEMT000414935	Abr	ENCODEMT000414935	Known	Genomic	None	0.30000001192092896	None	None	None	None
m54284U_191213_120042/146999732/ccs	PacBio_Hippocampus_Rep2	mm10_ERCC_SIRV	chr2	62296947	62326735	+	8	2657	4646	416231	ENSMUSG00000026904.17	ENCODEMT000416231	Slc4a10	ENCODEMT000416231	Known	ISM	Suffix	0.20000000298023224	None	None	None	None
m54284U_191212_053548/33032669/ccs	PacBio_Hippocampus_Rep1	mm10_ERCC_SIRV	chr14	60265214	60302370	+	14	3827	41831	108092	ENSMUSG00000021987.9	ENSMUST00000022563.8	Mtmr6	Mtmr6-201	Known	Known	None	0.10000000149011612	None	None	None	None
m54284U_191213_120042/72484202/ccs	PacBio_Hippocampus_Rep2	mm10_ERCC_SIRV	chr15	98953547	98949862	-	4	1622	44246	114135	ENSMUSG00000072235.6	ENSMUST00000097014.6	Tuba1a	Tuba1a-201	Known	Known	None	0.4000000059604645	None	None	None	None
m54284U_191213_120042/145555484/ccs	PacBio_Hippocampus_Rep2	mm10_ERCC_SIRV	chr9	72662436	72748154	+	29	3711	28243	74030	ENSMUSG00000032216.14	ENSMUST00000034740.14	Nedd4	Nedd4-201	Known	Known	None	0.550000011920929	None	None	None	None
m54284U_191212_053548/68158883/ccs	PacBio_Hippocampus_Rep1	mm10_ERCC_SIRV	chr11	76418983	76416744	-	1	1829	33699	414935	ENSMUSG00000017631.18	ENCODEMT000414935	Abr	ENCODEMT000414935	Known	Genomic	None	0.30000001192092896	None	None	None	None
m54284U_191213_120042/2757/ccs	PacBio_Hippocampus_Rep2	mm10_ERCC_SIRV	chr1	164458001	164437111	-	6	2224	2748	6747	ENSMUSG00000026576.12	ENSMUST00000027863.12	Atp1b1	Atp1b1-201	Known	Known	None	0.15000000596046448	None	None	None	None
m54284U_191213_120042/135069700/ccs	PacBio_Hippocampus_Rep2	mm10_ERCC_SIRV	chr5	117287597	117282653	-	4	1213	15265	39829	ENSMUSG00000032959.12	ENSMUST00000036951.12	Pebp1	Pebp1-201	Known	Known	None	0.10000000149011612	None	None	None	None
m54284U_191213_120042/136184170/ccs	PacBio_Hippocampus_Rep2	mm10_ERCC_SIRV	chr6	129533199	129542331	+	4	1766	18923	49743	ENSMUSG00000030161.8	ENSMUST00000032264.8	Gabarapl1	Gabarapl1-201	Known	Known	None	0.25	None	None	None	None
m54284U_191213_120042/92144496/ccs	PacBio_Hippocampus_Rep2	mm10_ERCC_SIRV	chr7	101663761	101788723	+	16	3054	22724	59017	ENSMUSG00000001829.17	ENSMUST00000001884.13	Clpb	Clpb-201	Known	Known	None	0.699999988079071	None	None	None	None
m54284U_191212_053548/71173703/ccs	PacBio_Hippocampus_Rep1	mm10_ERCC_SIRV	chr14	60265214	60302370	+	14	3827	41831	108092	ENSMUSG00000021987.9	ENSMUST00000022563.8	Mtmr6	Mtmr6-201	Known	Known	None	0.10000000149011612	None	None	None	None
m54284U_191213_120042/95158981/ccs	PacBio_Hippocampus_Rep2	mm10_ERCC_SIRV	chr4	41116078	41114428	-	3	1376	10575	416248	ENSMUSG00000028430.14	ENCODEMT000416248	Nol6	ENCODEMT000416248	Known	ISM	Suffix	0.10000000149011612	None	None	None	None
m54284U_191213_120042/96798604/ccs	PacBio_Hippocampus_Rep2	mm10_ERCC_SIRV	chr7	101663761	101788721	+	18	3320	22724	416285	ENSMUSG00000001829.17	ENCODEMT000416285	Clpb	ENCODEMT000416285	Known	NNC	None	0.6499999761581421	None	None	None	None
m54284U_191213_120042/162989905/ccs	PacBio_Hippocampus_Rep2	mm10_ERCC_SIRV	chr9	72662436	72749842	+	29	5399	28243	74030	ENSMUSG00000032216.14	ENSMUST00000034740.14	Nedd4	Nedd4-201	Known	Known	None	0.4000000059604645	None	None	None	None
m54284U_191212_053548/68223155/ccs	PacBio_Hippocampus_Rep1	mm10_ERCC_SIRV	chr11	76509429	76416742	-	22	5238	33699	88656	ENSMUSG00000017631.18	ENSMUST00000094012.10	Abr	Abr-203	Known	Known	None	0.30000001192092896	None	None	None	None
m54284U_191213_120042/95290672/ccs	PacBio_Hippocampus_Rep2	mm10_ERCC_SIRV	chr4	41124195	41114429	-	26	4337	10575	27297	ENSMUSG00000028430.14	ENSMUST00000030138.8	Nol6	Nol6-201	Known	Known	None	0.10000000149011612	None	None	None	None
m54284U_191213_120042/84541453/ccs	PacBio_Hippocampus_Rep2	mm10_ERCC_SIRV	chr15	98953536	98949862	-	4	1611	44246	114135	ENSMUSG00000072235.6	ENSMUST00000097014.6	Tuba1a	Tuba1a-201	Known	Known	None	0.4000000059604645	None	None	None	None
m54284U_191213_120042/132210/ccs	PacBio_Hippocampus_Rep2	mm10_ERCC_SIRV	chr1	164458000	164437111	-	6	2223	2748	6747	ENSMUSG00000026576.12	ENSMUST00000027863.12	Atp1b1	Atp1b1-201	Known	Known	None	0.15000000596046448	None	None	None	None
m54284U_191212_053548/78120686/ccs	PacBio_Hippocampus_Rep1	mm10_ERCC_SIRV	chr14	60265214	60302368	+	14	3825	41831	108092	ENSMUSG00000021987.9	ENSMUST00000022563.8	Mtmr6	Mtmr6-201	Known	Known	None	0.10000000149011612	None	None	None	None
m54284U_191213_120042/172230526/ccs	PacBio_Hippocampus_Rep2	mm10_ERCC_SIRV	chr9	72662436	72747278	+	29	2835	28243	74030	ENSMUSG00000032216.14	ENSMUST00000034740.14	Nedd4	Nedd4-201	Known	Known	None	0.699999988079071	None	None	None	None
m54284U_191107_221739/15270476/ccs	PacBio_Cortex_Rep1	mm10_ERCC_SIRV	chr2	62296948	62326736	+	8	2657	4646	416231	ENSMUSG00000026904.17	ENCODEMT000416231	Slc4a10	ENCODEMT000416231	Known	ISM	Suffix	0.25	None	None	None	None
m54284U_191213_120042/97977427/ccs	PacBio_Hippocampus_Rep2	mm10_ERCC_SIRV	chr4	41120257	41114429	-	15	2894	10575	416220	ENSMUSG00000028430.14	ENCODEMT000416220	Nol6	ENCODEMT000416220	Known	ISM	Suffix	0.10000000149011612	None	None	None	None
m54284U_191212_053548/68223530/ccs	PacBio_Hippocampus_Rep1	mm10_ERCC_SIRV	chr11	76571417	76416742	-	23	5268	33699	88657	ENSMUSG00000017631.18	ENSMUST00000072740.12	Abr	Abr-202	Known	Known	None	0.30000001192092896	None	None	None	None
m54284U_191213_120042/137822816/ccs	PacBio_Hippocampus_Rep2	mm10_ERCC_SIRV	chr6	129533199	129542329	+	4	1764	18923	49743	ENSMUSG00000030161.8	ENSMUST00000032264.8	Gabarapl1	Gabarapl1-201	Known	Known	None	0.25	None	None	None	None
m54284U_191213_120042/103876252/ccs	PacBio_Hippocampus_Rep2	mm10_ERCC_SIRV	chr4	41120172	41114429	-	15	2809	10575	416220	ENSMUSG00000028430.14	ENCODEMT000416220	Nol6	ENCODEMT000416220	Known	ISM	Suffix	0.10000000149011612	None	None	None	None
m54284U_191212_053548/68880919/ccs	PacBio_Hippocampus_Rep1	mm10_ERCC_SIRV	chr11	76418984	76416744	-	1	1830	33699	414935	ENSMUSG00000017631.18	ENCODEMT000414935	Abr	ENCODEMT000414935	Known	Genomic	None	0.30000001192092896	None	None	None	None
m54284U_191213_120042/100206272/ccs	PacBio_Hippocampus_Rep2	mm10_ERCC_SIRV	chr7	101663761	101787812	+	16	2143	22724	59017	ENSMUSG00000001829.17	ENSMUST00000001884.13	Clpb	Clpb-201	Known	Known	None	0.20000000298023224	None	None	None	None
m54284U_191212_053548/110560630/ccs	PacBio_Hippocampus_Rep1	mm10_ERCC_SIRV	chr14	60265214	60302368	+	14	3825	41831	108092	ENSMUSG00000021987.9	ENSMUST00000022563.8	Mtmr6	Mtmr6-201	Known	Known	None	0.10000000149011612	None	None	None	None
m54284U_191107_221739/25036961/ccs	PacBio_Cortex_Rep1	mm10_ERCC_SIRV	chr9	72662437	72747233	+	29	2789	28243	74030	ENSMUSG00000032216.14	ENSMUST00000034740.14	Nedd4	Nedd4-201	Known	Known	None	0.550000011920929	None	None	None	None
m54284U_191213_120042/108725906/ccs	PacBio_Hippocampus_Rep2	mm10_ERCC_SIRV	chr4	41124246	41114429	-	26	4388	10575	27297	ENSMUSG00000028430.14	ENSMUST00000030138.8	Nol6	Nol6-201	Known	Known	None	0.10000000149011612	None	None	None	None
m54284U_191212_053548/70978236/ccs	PacBio_Hippocampus_Rep1	mm10_ERCC_SIRV	chr11	76418981	76416744	-	1	1827	33699	414935	ENSMUSG00000017631.18	ENCODEMT000414935	Abr	ENCODEMT000414935	Known	Genomic	None	0.30000001192092896	None	None	None	None
m54284U_191213_120042/197200/ccs	PacBio_Hippocampus_Rep2	mm10_ERCC_SIRV	chr1	164458000	164437111	-	6	2223	2748	6747	ENSMUSG00000026576.12	ENSMUST00000027863.12	Atp1b1	Atp1b1-201	Known	Known	None	0.15000000596046448	None	None	None	None
m54284U_191213_120042/135856744/ccs	PacBio_Hippocampus_Rep2	mm10_ERCC_SIRV	chr5	117287570	117282653	-	4	1186	15265	39829	ENSMUSG00000032959.12	ENSMUST00000036951.12	Pebp1	Pebp1-201	Known	Known	None	0.10000000149011612	None	None	None	None
m54284U_191213_120042/90112101/ccs	PacBio_Hippocampus_Rep2	mm10_ERCC_SIRV	chr15	98953550	98949862	-	4	1625	44246	114135	ENSMUSG00000072235.6	ENSMUST00000097014.6	Tuba1a	Tuba1a-201	Known	Known	None	0.4000000059604645	None	None	None	None
m54284U_191212_053548/71108001/ccs	PacBio_Hippocampus_Rep1	mm10_ERCC_SIRV	chr11	76419202	76416744	-	1	2048	33699	414935	ENSMUSG00000017631.18	ENCODEMT000414935	Abr	ENCODEMT000414935	Known	Genomic	None	0.30000001192092896	None	None	None	None
m54284U_191212_053548/129565829/ccs	PacBio_Hippocampus_Rep1	mm10_ERCC_SIRV	chr14	60265214	60302367	+	14	3824	41831	108092	ENSMUSG00000021987.9	ENSMUST00000022563.8	Mtmr6	Mtmr6-201	Known	Known	None	0.10000000149011612	None	None	None	None
m54284U_191213_120042/111870434/ccs	PacBio_Hippocampus_Rep2	mm10_ERCC_SIRV	chr4	41124289	41114429	-	26	4431	10575	27297	ENSMUSG00000028430.14	ENSMUST00000030138.8	Nol6	Nol6-201	Known	Known	None	0.10000000149011612	None	None	None	None
m54284U_191212_053548/71499844/ccs	PacBio_Hippocampus_Rep1	mm10_ERCC_SIRV	chr11	76418984	76416744	-	1	1830	33699	414935	ENSMUSG00000017631.18	ENCODEMT000414935	Abr	ENCODEMT000414935	Known	Genomic	None	0.30000001192092896	None	None	None	None
m54284U_191107_221739/27197617/ccs	PacBio_Cortex_Rep1	mm10_ERCC_SIRV	chr2	62296948	62326760	+	8	2681	4646	416231	ENSMUSG00000026904.17	ENCODEMT000416231	Slc4a10	ENCODEMT000416231	Known	ISM	Suffix	0.20000000298023224	None	None	None	None
m54284U_191107_221739/31457975/ccs	PacBio_Cortex_Rep1	mm10_ERCC_SIRV	chr9	72662437	72747588	+	29	3144	28243	74030	ENSMUSG00000032216.14	ENSMUST00000034740.14	Nedd4	Nedd4-201	Known	Known	None	0.5	None	None	None	None
m54284U_191213_120042/139461898/ccs	PacBio_Hippocampus_Rep2	mm10_ERCC_SIRV	chr4	41124217	41114429	-	26	4359	10575	27297	ENSMUSG00000028430.14	ENSMUST00000030138.8	Nol6	Nol6-201	Known	Known	None	0.10000000149011612	None	None	None	None
m54284U_191213_120042/101908866/ccs	PacBio_Hippocampus_Rep2	mm10_ERCC_SIRV	chr7	101663761	101787812	+	16	2143	22724	59017	ENSMUSG00000001829.17	ENSMUST00000001884.13	Clpb	Clpb-201	Known	Known	None	0.20000000298023224	None	None	None	None
m54284U_191213_120042/137954305/ccs	PacBio_Hippocampus_Rep2	mm10_ERCC_SIRV	chr6	129533199	129542322	+	4	1757	18923	49743	ENSMUSG00000030161.8	ENSMUST00000032264.8	Gabarapl1	Gabarapl1-201	Known	Known	None	0.30000001192092896	None	None	None	None
m54284U_191212_053548/154666496/ccs	PacBio_Hippocampus_Rep1	mm10_ERCC_SIRV	chr14	60265214	60300956	+	14	2413	41831	108092	ENSMUSG00000021987.9	ENSMUST00000022563.8	Mtmr6	Mtmr6-201	Known	Known	None	0.4000000059604645	None	None	None	None
m54284U_191213_120042/262583/ccs	PacBio_Hippocampus_Rep2	mm10_ERCC_SIRV	chr1	164458000	164437111	-	6	2223	2748	6747	ENSMUSG00000026576.12	ENSMUST00000027863.12	Atp1b1	Atp1b1-201	Known	Known	None	0.15000000596046448	None	None	None	None
m54284U_191213_120042/121112753/ccs	PacBio_Hippocampus_Rep2	mm10_ERCC_SIRV	chr15	98953530	98949862	-	4	1605	44246	114135	ENSMUSG00000072235.6	ENSMUST00000097014.6	Tuba1a	Tuba1a-201	Known	Known	None	0.4000000059604645	None	None	None	None
m54284U_191213_120042/141230568/ccs	PacBio_Hippocampus_Rep2	mm10_ERCC_SIRV	chr4	41121123	41114429	-	19	3341	10575	416215	ENSMUSG00000028430.14	ENCODEMT000416215	Nol6	ENCODEMT000416215	Known	ISM	Suffix	0.10000000149011612	None	None	None	None
m54284U_191107_221739/46204282/ccs	PacBio_Cortex_Rep1	mm10_ERCC_SIRV	chr9	72662437	72747233	+	29	2789	28243	74030	ENSMUSG00000032216.14	ENSMUST00000034740.14	Nedd4	Nedd4-201	Known	Known	None	0.550000011920929	None	None	None	None
m54284U_191213_120042/11797073/ccs	PacBio_Hippocampus_Rep2	mm10_ERCC_SIRV	chr14	60265214	60300977	+	14	2434	41831	108092	ENSMUSG00000021987.9	ENSMUST00000022563.8	Mtmr6	Mtmr6-201	Known	Known	None	0.5	None	None	None	None
m54284U_191213_120042/103678907/ccs	PacBio_Hippocampus_Rep2	mm10_ERCC_SIRV	chr7	101663761	101787812	+	16	2143	22724	59017	ENSMUSG00000001829.17	ENSMUST00000001884.13	Clpb	Clpb-201	Known	Known	None	0.20000000298023224	None	None	None	None
m54284U_191213_120042/147718251/ccs	PacBio_Hippocampus_Rep2	mm10_ERCC_SIRV	chr4	41124262	41114429	-	26	4404	10575	27297	ENSMUSG00000028430.14	ENSMUST00000030138.8	Nol6	Nol6-201	Known	Known	None	0.10000000149011612	None	None	None	None
m54284U_191212_053548/71499881/ccs	PacBio_Hippocampus_Rep1	mm10_ERCC_SIRV	chr11	76459218	76416743	-	14	3832	33699	414980	ENSMUSG00000017631.18	ENCODEMT000414980	Abr	ENCODEMT000414980	Known	ISM	Suffix	0.30000001192092896	None	None	None	None
m54284U_191213_120042/263688/ccs	PacBio_Hippocampus_Rep2	mm10_ERCC_SIRV	chr1	164458006	164437111	-	6	2229	2748	6747	ENSMUSG00000026576.12	ENSMUST00000027863.12	Atp1b1	Atp1b1-201	Known	Known	None	0.15000000596046448	None	None	None	None
m54284U_191213_120042/36898999/ccs	PacBio_Hippocampus_Rep2	mm10_ERCC_SIRV	chr14	60265214	60302369	+	14	3826	41831	108092	ENSMUSG00000021987.9	ENSMUST00000022563.8	Mtmr6	Mtmr6-201	Known	Known	None	0.10000000149011612	None	None	None	None
m54284U_191107_221739/46860343/ccs	PacBio_Cortex_Rep1	mm10_ERCC_SIRV	chr9	72662437	72749841	+	29	5397	28243	74030	ENSMUSG00000032216.14	ENSMUST00000034740.14	Nedd4	Nedd4-201	Known	Known	None	0.4000000059604645	None	None	None	None
m54284U_191213_120042/139594193/ccs	PacBio_Hippocampus_Rep2	mm10_ERCC_SIRV	chr6	129533199	129542324	+	4	1759	18923	49743	ENSMUSG00000030161.8	ENSMUST00000032264.8	Gabarapl1	Gabarapl1-201	Known	Known	None	0.3499999940395355	None	None	None	None
m54284U_191213_120042/148637777/ccs	PacBio_Hippocampus_Rep2	mm10_ERCC_SIRV	chr4	41119077	41114429	-	11	2400	10575	416221	ENSMUSG00000028430.14	ENCODEMT000416221	Nol6	ENCODEMT000416221	Known	ISM	Suffix	0.10000000149011612	None	None	None	None
m54284U_191213_120042/135988487/ccs	PacBio_Hippocampus_Rep2	mm10_ERCC_SIRV	chr5	117287597	117282653	-	4	1213	15265	39829	ENSMUSG00000032959.12	ENSMUST00000036951.12	Pebp1	Pebp1-201	Known	Known	None	0.10000000149011612	None	None	None	None
m54284U_191107_221739/132251977/ccs	PacBio_Cortex_Rep1	mm10_ERCC_SIRV	chr2	62296948	62326732	+	8	2653	4646	416231	ENSMUSG00000026904.17	ENCODEMT000416231	Slc4a10	ENCODEMT000416231	Known	ISM	Suffix	0.20000000298023224	None	None	None	None
m54284U_191213_120042/163580424/ccs	PacBio_Hippocampus_Rep2	mm10_ERCC_SIRV	chr15	98953547	98949862	-	4	1622	44246	114135	ENSMUSG00000072235.6	ENSMUST00000097014.6	Tuba1a	Tuba1a-201	Known	Known	None	0.4000000059604645	None	None	None	None
m54284U_191213_120042/104335176/ccs	PacBio_Hippocampus_Rep2	mm10_ERCC_SIRV	chr7	101663761	101787845	+	16	2176	22724	59017	ENSMUSG00000001829.17	ENSMUST00000001884.13	Clpb	Clpb-201	Known	Known	None	0.10000000149011612	None	None	None	None
m54284U_191213_120042/149095450/ccs	PacBio_Hippocampus_Rep2	mm10_ERCC_SIRV	chr4	41124208	41114429	-	26	4350	10575	27297	ENSMUSG00000028430.14	ENSMUST00000030138.8	Nol6	Nol6-201	Known	Known	None	0.10000000149011612	None	None	None	None
m54284U_191107_221739/78972146/ccs	PacBio_Cortex_Rep1	mm10_ERCC_SIRV	chr9	72662437	72747278	+	29	2834	28243	74030	ENSMUSG00000032216.14	ENSMUST00000034740.14	Nedd4	Nedd4-201	Known	Known	None	0.699999988079071	None	None	None	None
m54284U_191213_120042/57017332/ccs	PacBio_Hippocampus_Rep2	mm10_ERCC_SIRV	chr14	60265214	60302369	+	14	3826	41831	108092	ENSMUSG00000021987.9	ENSMUST00000022563.8	Mtmr6	Mtmr6-201	Known	Known	None	0.10000000149011612	None	None	None	None
m54284U_191213_120042/264002/ccs	PacBio_Hippocampus_Rep2	mm10_ERCC_SIRV	chr1	164458005	164437111	-	6	2228	2748	6747	ENSMUSG00000026576.12	ENSMUST00000027863.12	Atp1b1	Atp1b1-201	Known	Known	None	0.15000000596046448	None	None	None	None
m54284U_191212_053548/71633153/ccs	PacBio_Hippocampus_Rep1	mm10_ERCC_SIRV	chr11	76468787	76416743	-	18	4302	33699	414942	ENSMUSG00000017631.18	ENCODEMT000414942	Abr	ENCODEMT000414942	Known	ISM	Suffix	0.30000001192092896	None	None	None	None
m54284U_191213_120042/166200754/ccs	PacBio_Hippocampus_Rep2	mm10_ERCC_SIRV	chr4	41124277	41114429	-	26	4419	10575	27297	ENSMUSG00000028430.14	ENSMUST00000030138.8	Nol6	Nol6-201	Known	Known	None	0.10000000149011612	None	None	None	None
m54284U_191212_053548/72615670/ccs	PacBio_Hippocampus_Rep1	mm10_ERCC_SIRV	chr11	76419287	76416744	-	1	2133	33699	414935	ENSMUSG00000017631.18	ENCODEMT000414935	Abr	ENCODEMT000414935	Known	Genomic	None	0.30000001192092896	None	None	None	None
m54284U_191107_221739/91226734/ccs	PacBio_Cortex_Rep1	mm10_ERCC_SIRV	chr9	72662437	72749837	+	29	5393	28243	74030	ENSMUSG00000032216.14	ENSMUST00000034740.14	Nedd4	Nedd4-201	Known	Known	None	0.44999998807907104	None	None	None	None
m54284U_191213_120042/93521415/ccs	PacBio_Hippocampus_Rep2	mm10_ERCC_SIRV	chr14	60265214	60302367	+	14	3824	41831	108092	ENSMUSG00000021987.9	ENSMUST00000022563.8	Mtmr6	Mtmr6-201	Known	Known	None	0.10000000149011612	None	None	None	None
m54284U_191213_120042/170265218/ccs	PacBio_Hippocampus_Rep2	mm10_ERCC_SIRV	chr4	41124242	41114429	-	26	4384	10575	27297	ENSMUSG00000028430.14	ENSMUST00000030138.8	Nol6	Nol6-201	Known	Known	None	0.10000000149011612	None	None	None	None
m54284U_191212_053548/73400912/ccs	PacBio_Hippocampus_Rep1	mm10_ERCC_SIRV	chr11	76419436	76416744	-	1	2282	33699	414935	ENSMUSG00000017631.18	ENCODEMT000414935	Abr	ENCODEMT000414935	Known	Genomic	None	0.30000001192092896	None	None	None	None
m54284U_191213_120042/167511259/ccs	PacBio_Hippocampus_Rep2	mm10_ERCC_SIRV	chr15	98951823	98949866	-	3	1532	44246	390557	ENSMUSG00000072235.6	ENCODEMT000390557	Tuba1a	ENCODEMT000390557	Known	ISM	Both	0.4000000059604645	None	None	None	None
m54284U_191213_120042/105908477/ccs	PacBio_Hippocampus_Rep2	mm10_ERCC_SIRV	chr7	101663761	101787813	+	17	2234	22724	59018	ENSMUSG00000001829.17	ENSMUST00000106998.7	Clpb	Clpb-202	Known	Known	None	0.15000000596046448	None	None	None	None
m54284U_191213_120042/140446559/ccs	PacBio_Hippocampus_Rep2	mm10_ERCC_SIRV	chr6	129533199	129542331	+	4	1766	18923	49743	ENSMUSG00000030161.8	ENSMUST00000032264.8	Gabarapl1	Gabarapl1-201	Known	Known	None	0.25	None	None	None	None
m54284U_191212_053548/73402665/ccs	PacBio_Hippocampus_Rep1	mm10_ERCC_SIRV	chr11	76418629	76416744	-	1	1475	33699	414935	ENSMUSG00000017631.18	ENCODEMT000414935	Abr	ENCODEMT000414935	Known	Genomic	None	0.30000001192092896	None	None	None	None
m54284U_191213_120042/394755/ccs	PacBio_Hippocampus_Rep2	mm10_ERCC_SIRV	chr1	164458001	164437111	-	6	2224	2748	6747	ENSMUSG00000026576.12	ENSMUST00000027863.12	Atp1b1	Atp1b1-201	Known	Known	None	0.15000000596046448	None	None	None	None
m54284U_191107_221739/96864098/ccs	PacBio_Cortex_Rep1	mm10_ERCC_SIRV	chr9	72662437	72747278	+	29	2834	28243	74030	ENSMUSG00000032216.14	ENSMUST00000034740.14	Nedd4	Nedd4-201	Known	Known	None	0.699999988079071	None	None	None	None
m54284U_191107_221739/329873/ccs	PacBio_Cortex_Rep1	mm10_ERCC_SIRV	chr4	41124286	41114430	-	26	4427	10575	27297	ENSMUSG00000028430.14	ENSMUST00000030138.8	Nol6	Nol6-201	Known	Known	None	0.10000000149011612	None	None	None	None
m54284U_191109_043049/106498488/ccs	PacBio_Cortex_Rep2	mm10_ERCC_SIRV	chr2	62296940	62326727	+	7	2616	4646	416234	ENSMUSG00000026904.17	ENCODEMT000416234	Slc4a10	ENCODEMT000416234	Known	ISM	Suffix	0.15000000596046448	None	None	None	None
m54284U_191213_120042/134349445/ccs	PacBio_Hippocampus_Rep2	mm10_ERCC_SIRV	chr14	60265371	60302360	+	15	4008	41831	416269	ENSMUSG00000021987.9	ENCODEMT000416269	Mtmr6	ENCODEMT000416269	Known	NIC	None	0.15000000596046448	None	None	None	None
m54284U_191107_221739/5245751/ccs	PacBio_Cortex_Rep1	mm10_ERCC_SIRV	chr4	41124275	41114430	-	26	4416	10575	27297	ENSMUSG00000028430.14	ENSMUST00000030138.8	Nol6	Nol6-201	Known	Known	None	0.10000000149011612	None	None	None	None
m54284U_191107_221739/101648604/ccs	PacBio_Cortex_Rep1	mm10_ERCC_SIRV	chr9	72662437	72747265	+	29	2821	28243	74030	ENSMUSG00000032216.14	ENSMUST00000034740.14	Nedd4	Nedd4-201	Known	Known	None	0.44999998807907104	None	None	None	None
m54284U_191213_120042/138215809/ccs	PacBio_Hippocampus_Rep2	mm10_ERCC_SIRV	chr5	117287567	117282653	-	4	1183	15265	39829	ENSMUSG00000032959.12	ENSMUST00000036951.12	Pebp1	Pebp1-201	Known	Known	None	0.10000000149011612	None	None	None	None
m54284U_191107_221739/12583706/ccs	PacBio_Cortex_Rep1	mm10_ERCC_SIRV	chr4	41119509	41114434	-	13	2513	10575	416227	ENSMUSG00000028430.14	ENCODEMT000416227	Nol6	ENCODEMT000416227	Known	ISM	Suffix	0.10000000149011612	None	None	None	None
m54284U_191213_120042/172753638/ccs	PacBio_Hippocampus_Rep2	mm10_ERCC_SIRV	chr15	98953547	98949862	-	4	1622	44246	114135	ENSMUSG00000072235.6	ENSMUST00000097014.6	Tuba1a	Tuba1a-201	Known	Known	None	0.4000000059604645	None	None	None	None
m54284U_191213_120042/113052483/ccs	PacBio_Hippocampus_Rep2	mm10_ERCC_SIRV	chr7	101663761	101787813	+	16	2144	22724	59017	ENSMUSG00000001829.17	ENSMUST00000001884.13	Clpb	Clpb-201	Known	Known	None	0.15000000596046448	None	None	None	None
m54284U_191213_120042/525384/ccs	PacBio_Hippocampus_Rep2	mm10_ERCC_SIRV	chr1	164458006	164437111	-	6	2229	2748	6747	ENSMUSG00000026576.12	ENSMUST00000027863.12	Atp1b1	Atp1b1-201	Known	Known	None	0.15000000596046448	None	None	None	None
m54284U_191107_221739/104204606/ccs	PacBio_Cortex_Rep1	mm10_ERCC_SIRV	chr9	72662437	72749840	+	29	5396	28243	74030	ENSMUSG00000032216.14	ENSMUST00000034740.14	Nedd4	Nedd4-201	Known	Known	None	0.4000000059604645	None	None	None	None
m54284U_191212_053548/74254205/ccs	PacBio_Hippocampus_Rep1	mm10_ERCC_SIRV	chr11	76509268	76416742	-	22	5077	33699	88656	ENSMUSG00000017631.18	ENSMUST00000094012.10	Abr	Abr-203	Known	Known	None	0.30000001192092896	None	None	None	None
m54284U_191107_221739/13566335/ccs	PacBio_Cortex_Rep1	mm10_ERCC_SIRV	chr4	41121114	41114430	-	19	3331	10575	416215	ENSMUSG00000028430.14	ENCODEMT000416215	Nol6	ENCODEMT000416215	Known	ISM	Suffix	0.10000000149011612	None	None	None	None
m54284U_191213_120042/142412339/ccs	PacBio_Hippocampus_Rep2	mm10_ERCC_SIRV	chr6	129533199	129542338	+	4	1773	18923	49743	ENSMUSG00000030161.8	ENSMUST00000032264.8	Gabarapl1	Gabarapl1-201	Known	Known	None	0.20000000298023224	None	None	None	None
m54284U_191213_120042/113311969/ccs	PacBio_Hippocampus_Rep2	mm10_ERCC_SIRV	chr7	101663761	101787812	+	16	2137	22724	416286	ENSMUSG00000001829.17	ENCODEMT000416286	Clpb	ENCODEMT000416286	Known	NNC	None	0.20000000298023224	None	None	None	None
m54284U_191213_120042/177472054/ccs	PacBio_Hippocampus_Rep2	mm10_ERCC_SIRV	chr14	60265333	60302367	+	11	3456	41831	416270	ENSMUSG00000021987.9	ENCODEMT000416270	Mtmr6	ENCODEMT000416270	Known	NIC	None	0.10000000149011612	None	None	None	None
m54284U_191107_221739/113509918/ccs	PacBio_Cortex_Rep1	mm10_ERCC_SIRV	chr9	72662437	72749842	+	29	5398	28243	74030	ENSMUSG00000032216.14	ENSMUST00000034740.14	Nedd4	Nedd4-201	Known	Known	None	0.4000000059604645	None	None	None	None
m54284U_191107_221739/24643407/ccs	PacBio_Cortex_Rep1	mm10_ERCC_SIRV	chr4	41124258	41114430	-	26	4399	10575	27297	ENSMUSG00000028430.14	ENSMUST00000030138.8	Nol6	Nol6-201	Known	Known	None	0.10000000149011612	None	None	None	None
m54284U_191109_043049/175439919/ccs	PacBio_Cortex_Rep2	mm10_ERCC_SIRV	chr2	62296948	62326736	+	8	2657	4646	416231	ENSMUSG00000026904.17	ENCODEMT000416231	Slc4a10	ENCODEMT000416231	Known	ISM	Suffix	0.25	None	None	None	None
m54284U_191213_120042/525972/ccs	PacBio_Hippocampus_Rep2	mm10_ERCC_SIRV	chr1	164457958	164437111	-	6	2181	2748	6747	ENSMUSG00000026576.12	ENSMUST00000027863.12	Atp1b1	Atp1b1-201	Known	Known	None	0.15000000596046448	None	None	None	None
m54284U_191107_221739/36831866/ccs	PacBio_Cortex_Rep1	mm10_ERCC_SIRV	chr4	41124252	41114430	-	26	4393	10575	27297	ENSMUSG00000028430.14	ENSMUST00000030138.8	Nol6	Nol6-201	Known	Known	None	0.10000000149011612	None	None	None	None
m54284U_191107_221739/121965293/ccs	PacBio_Cortex_Rep1	mm10_ERCC_SIRV	chr9	72662437	72747274	+	29	2830	28243	74030	ENSMUSG00000032216.14	ENSMUST00000034740.14	Nedd4	Nedd4-201	Known	Known	None	0.75	None	None	None	None
m54284U_191213_120042/180290591/ccs	PacBio_Hippocampus_Rep2	mm10_ERCC_SIRV	chr15	98953550	98949862	-	4	1625	44246	114135	ENSMUSG00000072235.6	ENSMUST00000097014.6	Tuba1a	Tuba1a-201	Known	Known	None	0.4000000059604645	None	None	None	None
m54284U_191212_053548/74449435/ccs	PacBio_Hippocampus_Rep1	mm10_ERCC_SIRV	chr11	76486528	76416742	-	21	4689	33699	415098	ENSMUSG00000017631.18	ENCODEMT000415098	Abr	ENCODEMT000415098	Known	ISM	Suffix	0.30000001192092896	None	None	None	None
m54284U_191107_221739/37029561/ccs	PacBio_Cortex_Rep1	mm10_ERCC_SIRV	chr14	60265215	60302370	+	14	3826	41831	108092	ENSMUSG00000021987.9	ENSMUST00000022563.8	Mtmr6	Mtmr6-201	Known	Known	None	0.10000000149011612	None	None	None	None
m54284U_191107_221739/44435181/ccs	PacBio_Cortex_Rep1	mm10_ERCC_SIRV	chr4	41124261	41114430	-	26	4402	10575	27297	ENSMUSG00000028430.14	ENSMUST00000030138.8	Nol6	Nol6-201	Known	Known	None	0.10000000149011612	None	None	None	None
m54284U_191213_120042/116327548/ccs	PacBio_Hippocampus_Rep2	mm10_ERCC_SIRV	chr7	101663761	101787812	+	16	2143	22724	59017	ENSMUSG00000001829.17	ENSMUST00000001884.13	Clpb	Clpb-201	Known	Known	None	0.20000000298023224	None	None	None	None
m54284U_191213_120042/142804881/ccs	PacBio_Hippocampus_Rep2	mm10_ERCC_SIRV	chr6	129533199	129542331	+	4	1766	18923	49743	ENSMUSG00000030161.8	ENSMUST00000032264.8	Gabarapl1	Gabarapl1-201	Known	Known	None	0.25	None	None	None	None
m54284U_191107_221739/126224537/ccs	PacBio_Cortex_Rep1	mm10_ERCC_SIRV	chr9	72662437	72749842	+	29	5398	28243	74030	ENSMUSG00000032216.14	ENSMUST00000034740.14	Nedd4	Nedd4-201	Known	Known	None	0.4000000059604645	None	None	None	None
m54284U_191107_221739/45810700/ccs	PacBio_Cortex_Rep1	mm10_ERCC_SIRV	chr4	41124281	41114430	-	26	4422	10575	27297	ENSMUSG00000028430.14	ENSMUST00000030138.8	Nol6	Nol6-201	Known	Known	None	0.10000000149011612	None	None	None	None
m54284U_191213_120042/591605/ccs	PacBio_Hippocampus_Rep2	mm10_ERCC_SIRV	chr1	164457998	164437111	-	6	2221	2748	6747	ENSMUSG00000026576.12	ENSMUST00000027863.12	Atp1b1	Atp1b1-201	Known	Known	None	0.15000000596046448	None	None	None	None
m54284U_191107_221739/15991899/ccs	PacBio_Cortex_Rep1	mm10_ERCC_SIRV	chr14	60265216	60302368	+	14	3823	41831	108092	ENSMUSG00000021987.9	ENSMUST00000022563.8	Mtmr6	Mtmr6-201	Known	Known	None	0.10000000149011612	None	None	None	None
m54284U_191213_120042/140642407/ccs	PacBio_Hippocampus_Rep2	mm10_ERCC_SIRV	chr5	117287585	117282653	-	4	1201	15265	39829	ENSMUSG00000032959.12	ENSMUST00000036951.12	Pebp1	Pebp1-201	Known	Known	None	0.10000000149011612	None	None	None	None
m54284U_191107_221739/53873234/ccs	PacBio_Cortex_Rep1	mm10_ERCC_SIRV	chr15	98953549	98949863	-	4	1623	44246	114135	ENSMUSG00000072235.6	ENSMUST00000097014.6	Tuba1a	Tuba1a-201	Known	Known	None	0.4000000059604645	None	None	None	None
m54284U_191107_221739/130483555/ccs	PacBio_Cortex_Rep1	mm10_ERCC_SIRV	chr9	72662437	72749842	+	29	5398	28243	74030	ENSMUSG00000032216.14	ENSMUST00000034740.14	Nedd4	Nedd4-201	Known	Known	None	0.4000000059604645	None	None	None	None
m54284U_191107_221739/70649735/ccs	PacBio_Cortex_Rep1	mm10_ERCC_SIRV	chr4	41124250	41114430	-	26	4391	10575	27297	ENSMUSG00000028430.14	ENSMUST00000030138.8	Nol6	Nol6-201	Known	Known	None	0.10000000149011612	None	None	None	None
m54284U_191213_120042/120258802/ccs	PacBio_Hippocampus_Rep2	mm10_ERCC_SIRV	chr7	101663761	101787813	+	16	2144	22724	59017	ENSMUSG00000001829.17	ENSMUST00000001884.13	Clpb	Clpb-201	Known	Known	None	0.15000000596046448	None	None	None	None
m54284U_191213_120042/1393/ccs	PacBio_Hippocampus_Rep2	mm10_ERCC_SIRV	chr2	62296948	62326752	+	8	2673	4646	416231	ENSMUSG00000026904.17	ENCODEMT000416231	Slc4a10	ENCODEMT000416231	Known	ISM	Suffix	0.30000001192092896	None	None	None	None
m54284U_191107_221739/179046579/ccs	PacBio_Cortex_Rep1	mm10_ERCC_SIRV	chr14	60265373	60302368	+	15	4014	41831	416269	ENSMUSG00000021987.9	ENCODEMT000416269	Mtmr6	ENCODEMT000416269	Known	NIC	None	0.10000000149011612	None	None	None	None
m54284U_191107_221739/80282711/ccs	PacBio_Cortex_Rep1	mm10_ERCC_SIRV	chr4	41121818	41114430	-	22	3672	10575	416287	ENSMUSG00000028430.14	ENCODEMT000416287	Nol6	ENCODEMT000416287	Known	ISM	Suffix	0.10000000149011612	None	None	None	None
m54284U_191107_221739/142936166/ccs	PacBio_Cortex_Rep1	mm10_ERCC_SIRV	chr9	72662437	72747231	+	29	2787	28243	74030	ENSMUSG00000032216.14	ENSMUST00000034740.14	Nedd4	Nedd4-201	Known	Known	None	0.6000000238418579	None	None	None	None
m54284U_191213_120042/1180511/ccs	PacBio_Hippocampus_Rep2	mm10_ERCC_SIRV	chr1	164457976	164437111	-	6	2199	2748	6747	ENSMUSG00000026576.12	ENSMUST00000027863.12	Atp1b1	Atp1b1-201	Known	Known	None	0.15000000596046448	None	None	None	None
m54284U_191213_120042/142869391/ccs	PacBio_Hippocampus_Rep2	mm10_ERCC_SIRV	chr6	129533199	129542332	+	4	1767	18923	49743	ENSMUSG00000030161.8	ENSMUST00000032264.8	Gabarapl1	Gabarapl1-201	Known	Known	None	0.25	None	None	None	None
m54284U_191212_053548/74647048/ccs	PacBio_Hippocampus_Rep1	mm10_ERCC_SIRV	chr11	76424113	76416742	-	5	2872	33699	416288	ENSMUSG00000017631.18	ENCODEMT000416288	Abr	ENCODEMT000416288	Known	ISM	Suffix	0.30000001192092896	None	None	None	None
m54284U_191107_221739/57149761/ccs	PacBio_Cortex_Rep1	mm10_ERCC_SIRV	chr15	98953546	98949863	-	4	1620	44246	114135	ENSMUSG00000072235.6	ENSMUST00000097014.6	Tuba1a	Tuba1a-201	Known	Known	None	0.4000000059604645	None	None	None	None
m54284U_191213_120042/120392202/ccs	PacBio_Hippocampus_Rep2	mm10_ERCC_SIRV	chr7	101663761	101795462	+	17	4127	22724	59020	ENSMUSG00000001829.17	ENSMUST00000209579.1	Clpb	Clpb-211	Known	Known	None	0.8500000238418579	None	None	None	None
m54284U_191107_221739/155517845/ccs	PacBio_Cortex_Rep1	mm10_ERCC_SIRV	chr9	72662437	72747576	+	29	3132	28243	74030	ENSMUSG00000032216.14	ENSMUST00000034740.14	Nedd4	Nedd4-201	Known	Known	None	0.3499999940395355	None	None	None	None
m54284U_191109_043049/3670437/ccs	PacBio_Cortex_Rep2	mm10_ERCC_SIRV	chr14	60265216	60302368	+	14	3823	41831	108092	ENSMUSG00000021987.9	ENSMUST00000022563.8	Mtmr6	Mtmr6-201	Known	Known	None	0.10000000149011612	None	None	None	None
m54284U_191107_221739/80414325/ccs	PacBio_Cortex_Rep1	mm10_ERCC_SIRV	chr4	41124262	41114430	-	26	4403	10575	27297	ENSMUSG00000028430.14	ENSMUST00000030138.8	Nol6	Nol6-201	Known	Known	None	0.10000000149011612	None	None	None	None
m54284U_191213_120042/1181934/ccs	PacBio_Hippocampus_Rep2	mm10_ERCC_SIRV	chr1	164458354	164437111	-	6	2577	2748	6747	ENSMUSG00000026576.12	ENSMUST00000027863.12	Atp1b1	Atp1b1-201	Known	Known	None	0.15000000596046448	None	None	None	None
m54284U_191109_043049/7405984/ccs	PacBio_Cortex_Rep2	mm10_ERCC_SIRV	chr14	60265216	60302369	+	14	3824	41831	108092	ENSMUSG00000021987.9	ENSMUST00000022563.8	Mtmr6	Mtmr6-201	Known	Known	None	0.10000000149011612	None	None	None	None
m54284U_191107_221739/82510540/ccs	PacBio_Cortex_Rep1	mm10_ERCC_SIRV	chr4	41124274	41114430	-	26	4415	10575	27297	ENSMUSG00000028430.14	ENSMUST00000030138.8	Nol6	Nol6-201	Known	Known	None	0.10000000149011612	None	None	None	None
m54284U_191213_120042/46990703/ccs	PacBio_Hippocampus_Rep2	mm10_ERCC_SIRV	chr2	62296940	62326728	+	7	2617	4646	416234	ENSMUSG00000026904.17	ENCODEMT000416234	Slc4a10	ENCODEMT000416234	Known	ISM	Suffix	0.20000000298023224	None	None	None	None
m54284U_191107_221739/162005608/ccs	PacBio_Cortex_Rep1	mm10_ERCC_SIRV	chr9	72662437	72747278	+	29	2834	28243	74030	ENSMUSG00000032216.14	ENSMUST00000034740.14	Nedd4	Nedd4-201	Known	Known	None	0.699999988079071	None	None	None	None
m54284U_191213_120042/142870013/ccs	PacBio_Hippocampus_Rep2	mm10_ERCC_SIRV	chr6	129533199	129542331	+	4	1766	18923	49743	ENSMUSG00000030161.8	ENSMUST00000032264.8	Gabarapl1	Gabarapl1-201	Known	Known	None	0.25	None	None	None	None
m54284U_191107_221739/166005456/ccs	PacBio_Cortex_Rep1	mm10_ERCC_SIRV	chr15	98953549	98949863	-	4	1623	44246	114135	ENSMUSG00000072235.6	ENSMUST00000097014.6	Tuba1a	Tuba1a-201	Known	Known	None	0.4000000059604645	None	None	None	None
m54284U_191213_120042/124322918/ccs	PacBio_Hippocampus_Rep2	mm10_ERCC_SIRV	chr7	101663761	101787845	+	16	2176	22724	59017	ENSMUSG00000001829.17	ENSMUST00000001884.13	Clpb	Clpb-201	Known	Known	None	0.10000000149011612	None	None	None	None
m54284U_191213_120042/143458357/ccs	PacBio_Hippocampus_Rep2	mm10_ERCC_SIRV	chr5	117287601	117282653	-	4	1217	15265	39829	ENSMUSG00000032959.12	ENSMUST00000036951.12	Pebp1	Pebp1-201	Known	Known	None	0.10000000149011612	None	None	None	None
m54284U_191109_043049/51579068/ccs	PacBio_Cortex_Rep2	mm10_ERCC_SIRV	chr14	60265216	60302370	+	14	3825	41831	108092	ENSMUSG00000021987.9	ENSMUST00000022563.8	Mtmr6	Mtmr6-201	Known	Known	None	0.10000000149011612	None	None	None	None
m54284U_191107_221739/86705116/ccs	PacBio_Cortex_Rep1	mm10_ERCC_SIRV	chr4	41118593	41114429	-	9	2157	10575	416249	ENSMUSG00000028430.14	ENCODEMT000416249	Nol6	ENCODEMT000416249	Known	ISM	Suffix	0.10000000149011612	None	None	None	None
m54284U_191213_120042/1245417/ccs	PacBio_Hippocampus_Rep2	mm10_ERCC_SIRV	chr1	164458001	164437111	-	6	2224	2748	6747	ENSMUSG00000026576.12	ENSMUST00000027863.12	Atp1b1	Atp1b1-201	Known	Known	None	0.15000000596046448	None	None	None	None
m54284U_191107_221739/163512364/ccs	PacBio_Cortex_Rep1	mm10_ERCC_SIRV	chr9	72662437	72747227	+	29	2776	28243	74030	ENSMUSG00000032216.14	ENSMUST00000034740.14	Nedd4	Nedd4-201	Known	Known	None	0.6499999761581421	None	None	None	None
m54284U_191107_221739/109315738/ccs	PacBio_Cortex_Rep1	mm10_ERCC_SIRV	chr4	41124277	41114430	-	26	4418	10575	27297	ENSMUSG00000028430.14	ENSMUST00000030138.8	Nol6	Nol6-201	Known	Known	None	0.10000000149011612	None	None	None	None
m54284U_191212_053548/75105222/ccs	PacBio_Hippocampus_Rep1	mm10_ERCC_SIRV	chr11	76452077	76416743	-	8	3262	33699	414954	ENSMUSG00000017631.18	ENCODEMT000414954	Abr	ENCODEMT000414954	Known	ISM	Suffix	0.30000001192092896	None	None	None	None
m54284U_191107_221739/165085971/ccs	PacBio_Cortex_Rep1	mm10_ERCC_SIRV	chr9	72662437	72747222	+	29	2778	28243	74030	ENSMUSG00000032216.14	ENSMUST00000034740.14	Nedd4	Nedd4-201	Known	Known	None	0.6499999761581421	None	None	None	None
m54284U_191109_043049/65603644/ccs	PacBio_Cortex_Rep2	mm10_ERCC_SIRV	chr15	98953551	98949863	-	4	1625	44246	114135	ENSMUSG00000072235.6	ENSMUST00000097014.6	Tuba1a	Tuba1a-201	Known	Known	None	0.4000000059604645	None	None	None	None
m54284U_191213_120042/127731860/ccs	PacBio_Hippocampus_Rep2	mm10_ERCC_SIRV	chr7	101663761	101788719	+	16	3050	22724	59017	ENSMUSG00000001829.17	ENSMUST00000001884.13	Clpb	Clpb-201	Known	Known	None	0.550000011920929	None	None	None	None
m54284U_191109_043049/103089907/ccs	PacBio_Cortex_Rep2	mm10_ERCC_SIRV	chr14	60265216	60302370	+	14	3825	41831	108092	ENSMUSG00000021987.9	ENSMUST00000022563.8	Mtmr6	Mtmr6-201	Known	Known	None	0.10000000149011612	None	None	None	None
m54284U_191107_221739/113313741/ccs	PacBio_Cortex_Rep1	mm10_ERCC_SIRV	chr4	41124277	41114430	-	26	4418	10575	27297	ENSMUSG00000028430.14	ENSMUST00000030138.8	Nol6	Nol6-201	Known	Known	None	0.10000000149011612	None	None	None	None
m54284U_191213_120042/143395631/ccs	PacBio_Hippocampus_Rep2	mm10_ERCC_SIRV	chr6	129533199	129542332	+	4	1767	18923	49743	ENSMUSG00000030161.8	ENSMUST00000032264.8	Gabarapl1	Gabarapl1-201	Known	Known	None	0.25	None	None	None	None
m54284U_191213_120042/1310790/ccs	PacBio_Hippocampus_Rep2	mm10_ERCC_SIRV	chr1	164458000	164437111	-	6	2223	2748	6747	ENSMUSG00000026576.12	ENSMUST00000027863.12	Atp1b1	Atp1b1-201	Known	Known	None	0.15000000596046448	None	None	None	None
m54284U_191107_221739/136839517/ccs	PacBio_Cortex_Rep1	mm10_ERCC_SIRV	chr2	62296950	62326749	+	8	2668	4646	416231	ENSMUSG00000026904.17	ENCODEMT000416231	Slc4a10	ENCODEMT000416231	Known	ISM	Suffix	0.3499999940395355	None	None	None	None
m54284U_191107_221739/167052326/ccs	PacBio_Cortex_Rep1	mm10_ERCC_SIRV	chr9	72662437	72747278	+	29	2834	28243	74030	ENSMUSG00000032216.14	ENSMUST00000034740.14	Nedd4	Nedd4-201	Known	Known	None	0.699999988079071	None	None	None	None
m54284U_191107_221739/116524038/ccs	PacBio_Cortex_Rep1	mm10_ERCC_SIRV	chr4	41124277	41114430	-	26	4418	10575	27297	ENSMUSG00000028430.14	ENSMUST00000030138.8	Nol6	Nol6-201	Known	Known	None	0.10000000149011612	None	None	None	None
m54284U_191212_053548/75106769/ccs	PacBio_Hippocampus_Rep1	mm10_ERCC_SIRV	chr11	76509270	76416742	-	22	5079	33699	88656	ENSMUSG00000017631.18	ENSMUST00000094012.10	Abr	Abr-203	Known	Known	None	0.30000001192092896	None	None	None	None
m54284U_191213_120042/132711132/ccs	PacBio_Hippocampus_Rep2	mm10_ERCC_SIRV	chr7	101663761	101788732	+	16	3048	22724	59017	ENSMUSG00000001829.17	ENSMUST00000001884.13	Clpb	Clpb-201	Known	Known	None	0.75	None	None	None	None
m54284U_191213_120042/80938855/ccs	PacBio_Hippocampus_Rep2	mm10_ERCC_SIRV	chr14	60265216	60302368	+	14	3823	41831	108092	ENSMUSG00000021987.9	ENSMUST00000022563.8	Mtmr6	Mtmr6-201	Known	Known	None	0.10000000149011612	None	None	None	None
m54284U_191107_221739/147195728/ccs	PacBio_Cortex_Rep1	mm10_ERCC_SIRV	chr4	41118576	41114429	-	9	2140	10575	416249	ENSMUSG00000028430.14	ENCODEMT000416249	Nol6	ENCODEMT000416249	Known	ISM	Suffix	0.10000000149011612	None	None	None	None
m54284U_191109_043049/107544590/ccs	PacBio_Cortex_Rep2	mm10_ERCC_SIRV	chr15	98953547	98949863	-	4	1621	44246	114135	ENSMUSG00000072235.6	ENSMUST00000097014.6	Tuba1a	Tuba1a-201	Known	Known	None	0.4000000059604645	None	None	None	None
m54284U_191107_221739/171836099/ccs	PacBio_Cortex_Rep1	mm10_ERCC_SIRV	chr9	72662437	72747754	+	29	3310	28243	74030	ENSMUSG00000032216.14	ENSMUST00000034740.14	Nedd4	Nedd4-201	Known	Known	None	0.550000011920929	None	None	None	None
m54284U_191213_120042/1441958/ccs	PacBio_Hippocampus_Rep2	mm10_ERCC_SIRV	chr1	164457981	164437111	-	6	2204	2748	6747	ENSMUSG00000026576.12	ENSMUST00000027863.12	Atp1b1	Atp1b1-201	Known	Known	None	0.15000000596046448	None	None	None	None
m54284U_191213_120042/143720974/ccs	PacBio_Hippocampus_Rep2	mm10_ERCC_SIRV	chr6	129533199	129542336	+	4	1771	18923	49743	ENSMUSG00000030161.8	ENSMUST00000032264.8	Gabarapl1	Gabarapl1-201	Known	Known	None	0.20000000298023224	None	None	None	None
m54284U_191213_120042/143524749/ccs	PacBio_Hippocampus_Rep2	mm10_ERCC_SIRV	chr5	117287571	117282653	-	4	1187	15265	39829	ENSMUSG00000032959.12	ENSMUST00000036951.12	Pebp1	Pebp1-201	Known	Known	None	0.10000000149011612	None	None	None	None
m54284U_191107_221739/150799454/ccs	PacBio_Cortex_Rep1	mm10_ERCC_SIRV	chr4	41124251	41114430	-	26	4392	10575	27297	ENSMUSG00000028430.14	ENSMUST00000030138.8	Nol6	Nol6-201	Known	Known	None	0.10000000149011612	None	None	None	None
m54284U_191213_120042/134285723/ccs	PacBio_Hippocampus_Rep2	mm10_ERCC_SIRV	chr7	101663761	101787812	+	16	2143	22724	59017	ENSMUSG00000001829.17	ENSMUST00000001884.13	Clpb	Clpb-201	Known	Known	None	0.20000000298023224	None	None	None	None
m54284U_191109_043049/3475798/ccs	PacBio_Cortex_Rep2	mm10_ERCC_SIRV	chr9	72662437	72747278	+	29	2834	28243	74030	ENSMUSG00000032216.14	ENSMUST00000034740.14	Nedd4	Nedd4-201	Known	Known	None	0.699999988079071	None	None	None	None
m54284U_191107_221739/158270897/ccs	PacBio_Cortex_Rep1	mm10_ERCC_SIRV	chr4	41124274	41114430	-	26	4415	10575	27297	ENSMUSG00000028430.14	ENSMUST00000030138.8	Nol6	Nol6-201	Known	Known	None	0.10000000149011612	None	None	None	None
m54284U_191109_043049/145818120/ccs	PacBio_Cortex_Rep2	mm10_ERCC_SIRV	chr2	62296942	62326728	+	7	2615	4646	416234	ENSMUSG00000026904.17	ENCODEMT000416234	Slc4a10	ENCODEMT000416234	Known	ISM	Suffix	0.20000000298023224	None	None	None	None
m54284U_191212_053548/75564207/ccs	PacBio_Hippocampus_Rep1	mm10_ERCC_SIRV	chr11	76461422	76416742	-	15	4050	33699	415051	ENSMUSG00000017631.18	ENCODEMT000415051	Abr	ENCODEMT000415051	Known	ISM	Suffix	0.30000001192092896	None	None	None	None
m54284U_191213_120042/131663042/ccs	PacBio_Hippocampus_Rep2	mm10_ERCC_SIRV	chr14	60265216	60302370	+	14	3825	41831	108092	ENSMUSG00000021987.9	ENSMUST00000022563.8	Mtmr6	Mtmr6-201	Known	Known	None	0.10000000149011612	None	None	None	None
m54284U_191109_043049/167379798/ccs	PacBio_Cortex_Rep2	mm10_ERCC_SIRV	chr15	98953550	98949863	-	4	1624	44246	114135	ENSMUSG00000072235.6	ENSMUST00000097014.6	Tuba1a	Tuba1a-201	Known	Known	None	0.4000000059604645	None	None	None	None
m54284U_191107_221739/161154215/ccs	PacBio_Cortex_Rep1	mm10_ERCC_SIRV	chr4	41124251	41114430	-	26	4392	10575	27297	ENSMUSG00000028430.14	ENSMUST00000030138.8	Nol6	Nol6-201	Known	Known	None	0.10000000149011612	None	None	None	None
m54284U_191213_120042/1442342/ccs	PacBio_Hippocampus_Rep2	mm10_ERCC_SIRV	chr1	164458000	164437111	-	6	2223	2748	6747	ENSMUSG00000026576.12	ENSMUST00000027863.12	Atp1b1	Atp1b1-201	Known	Known	None	0.15000000596046448	None	None	None	None
m54284U_191213_120042/134939403/ccs	PacBio_Hippocampus_Rep2	mm10_ERCC_SIRV	chr7	101663761	101795462	+	17	4127	22724	59020	ENSMUSG00000001829.17	ENSMUST00000209579.1	Clpb	Clpb-211	Known	Known	None	0.8500000238418579	None	None	None	None
m54284U_191109_043049/4260605/ccs	PacBio_Cortex_Rep2	mm10_ERCC_SIRV	chr9	72662437	72749842	+	29	5398	28243	74030	ENSMUSG00000032216.14	ENSMUST00000034740.14	Nedd4	Nedd4-201	Known	Known	None	0.4000000059604645	None	None	None	None
m54284U_191213_120042/143984969/ccs	PacBio_Hippocampus_Rep2	mm10_ERCC_SIRV	chr6	129533199	129542325	+	4	1760	18923	49743	ENSMUSG00000030161.8	ENSMUST00000032264.8	Gabarapl1	Gabarapl1-201	Known	Known	None	0.3499999940395355	None	None	None	None
m54284U_191107_221739/162136864/ccs	PacBio_Cortex_Rep1	mm10_ERCC_SIRV	chr4	41124208	41114430	-	26	4349	10575	27297	ENSMUSG00000028430.14	ENSMUST00000030138.8	Nol6	Nol6-201	Known	Known	None	0.10000000149011612	None	None	None	None
m54284U_191107_221739/166595183/ccs	PacBio_Cortex_Rep1	mm10_ERCC_SIRV	chr4	41119085	41114430	-	11	2407	10575	416221	ENSMUSG00000028430.14	ENCODEMT000416221	Nol6	ENCODEMT000416221	Known	ISM	Suffix	0.10000000149011612	None	None	None	None
m54284U_191109_043049/11012048/ccs	PacBio_Cortex_Rep2	mm10_ERCC_SIRV	chr9	72662437	72747230	+	29	2786	28243	74030	ENSMUSG00000032216.14	ENSMUST00000034740.14	Nedd4	Nedd4-201	Known	Known	None	0.6000000238418579	None	None	None	None
m54284U_191212_053548/75759917/ccs	PacBio_Hippocampus_Rep1	mm10_ERCC_SIRV	chr11	76509429	76416742	-	22	5238	33699	88656	ENSMUSG00000017631.18	ENSMUST00000094012.10	Abr	Abr-203	Known	Known	None	0.30000001192092896	None	None	None	None
m54284U_191213_120042/139658737/ccs	PacBio_Hippocampus_Rep2	mm10_ERCC_SIRV	chr7	101663761	101795460	+	17	4125	22724	59020	ENSMUSG00000001829.17	ENSMUST00000209579.1	Clpb	Clpb-211	Known	Known	None	0.8500000238418579	None	None	None	None
m54284U_191109_043049/24708155/ccs	PacBio_Cortex_Rep2	mm10_ERCC_SIRV	chr4	41124281	41114430	-	26	4422	10575	27297	ENSMUSG00000028430.14	ENSMUST00000030138.8	Nol6	Nol6-201	Known	Known	None	0.10000000149011612	None	None	None	None
m54284U_191109_043049/174524025/ccs	PacBio_Cortex_Rep2	mm10_ERCC_SIRV	chr15	98953549	98949863	-	4	1615	44246	114135	ENSMUSG00000072235.6	ENSMUST00000097014.6	Tuba1a	Tuba1a-201	Known	Known	None	0.4000000059604645	None	None	None	None
m54284U_191109_043049/106236303/ccs	PacBio_Cortex_Rep2	mm10_ERCC_SIRV	chr14	60265217	60302367	+	14	3821	41831	108092	ENSMUSG00000021987.9	ENSMUST00000022563.8	Mtmr6	Mtmr6-201	Known	Known	None	0.10000000149011612	None	None	None	None
m54284U_191212_053548/77464814/ccs	PacBio_Hippocampus_Rep1	mm10_ERCC_SIRV	chr11	76418965	76416744	-	1	1811	33699	414935	ENSMUSG00000017631.18	ENCODEMT000414935	Abr	ENCODEMT000414935	Known	Genomic	None	0.30000001192092896	None	None	None	None
m54284U_191213_120042/1638545/ccs	PacBio_Hippocampus_Rep2	mm10_ERCC_SIRV	chr1	164458006	164437111	-	6	2229	2748	6747	ENSMUSG00000026576.12	ENSMUST00000027863.12	Atp1b1	Atp1b1-201	Known	Known	None	0.15000000596046448	None	None	None	None
m54284U_191212_053548/38275222/ccs	PacBio_Hippocampus_Rep1	mm10_ERCC_SIRV	chr2	62296945	62326729	+	7	2613	4646	416234	ENSMUSG00000026904.17	ENCODEMT000416234	Slc4a10	ENCODEMT000416234	Known	ISM	Suffix	0.25	None	None	None	None
m54284U_191109_043049/45418611/ccs	PacBio_Cortex_Rep2	mm10_ERCC_SIRV	chr4	41124233	41114430	-	26	4331	10575	416289	ENSMUSG00000028430.14	ENCODEMT000416289	Nol6	ENCODEMT000416289	Known	NNC	None	0.10000000149011612	None	None	None	None
m54284U_191213_120042/149422398/ccs	PacBio_Hippocampus_Rep2	mm10_ERCC_SIRV	chr5	117287616	117282653	-	4	1232	15265	39829	ENSMUSG00000032959.12	ENSMUST00000036951.12	Pebp1	Pebp1-201	Known	Known	None	0.10000000149011612	None	None	None	None
m54284U_191109_043049/21235799/ccs	PacBio_Cortex_Rep2	mm10_ERCC_SIRV	chr9	72662437	72747233	+	29	2789	28243	74030	ENSMUSG00000032216.14	ENSMUST00000034740.14	Nedd4	Nedd4-201	Known	Known	None	0.550000011920929	None	None	None	None
m54284U_191213_120042/144179864/ccs	PacBio_Hippocampus_Rep2	mm10_ERCC_SIRV	chr6	129533199	129542324	+	4	1759	18923	49743	ENSMUSG00000030161.8	ENSMUST00000032264.8	Gabarapl1	Gabarapl1-201	Known	Known	None	0.3499999940395355	None	None	None	None
m54284U_191109_043049/46008499/ccs	PacBio_Cortex_Rep2	mm10_ERCC_SIRV	chr4	41121326	41114434	-	20	3409	10575	416226	ENSMUSG00000028430.14	ENCODEMT000416226	Nol6	ENCODEMT000416226	Known	ISM	Suffix	0.10000000149011612	None	None	None	None
m54284U_191212_053548/78842063/ccs	PacBio_Hippocampus_Rep1	mm10_ERCC_SIRV	chr11	76571379	76416742	-	23	5230	33699	88657	ENSMUSG00000017631.18	ENSMUST00000072740.12	Abr	Abr-202	Known	Known	None	0.30000001192092896	None	None	None	None
m54284U_191213_120042/140837850/ccs	PacBio_Hippocampus_Rep2	mm10_ERCC_SIRV	chr7	101663738	101787775	+	15	2054	22724	415426	ENSMUSG00000001829.17	ENCODEMT000415426	Clpb	ENCODEMT000415426	Known	NIC	None	0.20000000298023224	None	None	None	None
m54284U_191109_043049/13698833/ccs	PacBio_Cortex_Rep2	mm10_ERCC_SIRV	chr14	60265218	60302367	+	14	3820	41831	108092	ENSMUSG00000021987.9	ENSMUST00000022563.8	Mtmr6	Mtmr6-201	Known	Known	None	0.10000000149011612	None	None	None	None
m54284U_191109_043049/32770348/ccs	PacBio_Cortex_Rep2	mm10_ERCC_SIRV	chr9	72662437	72749842	+	29	5398	28243	74030	ENSMUSG00000032216.14	ENSMUST00000034740.14	Nedd4	Nedd4-201	Known	Known	None	0.4000000059604645	None	None	None	None
m54284U_191109_043049/59574577/ccs	PacBio_Cortex_Rep2	mm10_ERCC_SIRV	chr4	41124267	41114430	-	26	4408	10575	27297	ENSMUSG00000028430.14	ENSMUST00000030138.8	Nol6	Nol6-201	Known	Known	None	0.10000000149011612	None	None	None	None
m54284U_191213_120042/1706558/ccs	PacBio_Hippocampus_Rep2	mm10_ERCC_SIRV	chr1	164458000	164437111	-	6	2223	2748	6747	ENSMUSG00000026576.12	ENSMUST00000027863.12	Atp1b1	Atp1b1-201	Known	Known	None	0.15000000596046448	None	None	None	None
m54284U_191212_053548/61409549/ccs	PacBio_Hippocampus_Rep1	mm10_ERCC_SIRV	chr15	98953542	98949863	-	4	1616	44246	114135	ENSMUSG00000072235.6	ENSMUST00000097014.6	Tuba1a	Tuba1a-201	Known	Known	None	0.4000000059604645	None	None	None	None
m54284U_191212_053548/79759508/ccs	PacBio_Hippocampus_Rep1	mm10_ERCC_SIRV	chr11	76418982	76416744	-	1	1807	33699	414935	ENSMUSG00000017631.18	ENCODEMT000414935	Abr	ENCODEMT000414935	Known	Genomic	None	0.30000001192092896	None	None	None	None
m54284U_191109_043049/64423244/ccs	PacBio_Cortex_Rep2	mm10_ERCC_SIRV	chr4	41124274	41114430	-	26	4415	10575	27297	ENSMUSG00000028430.14	ENSMUST00000030138.8	Nol6	Nol6-201	Known	Known	None	0.10000000149011612	None	None	None	None
m54284U_191109_043049/35063802/ccs	PacBio_Cortex_Rep2	mm10_ERCC_SIRV	chr9	72662437	72747233	+	29	2789	28243	74030	ENSMUSG00000032216.14	ENSMUST00000034740.14	Nedd4	Nedd4-201	Known	Known	None	0.550000011920929	None	None	None	None
m54284U_191109_043049/65537428/ccs	PacBio_Cortex_Rep2	mm10_ERCC_SIRV	chr4	41124245	41114430	-	26	4386	10575	27297	ENSMUSG00000028430.14	ENSMUST00000030138.8	Nol6	Nol6-201	Known	Known	None	0.10000000149011612	None	None	None	None
m54284U_191213_120042/142084226/ccs	PacBio_Hippocampus_Rep2	mm10_ERCC_SIRV	chr7	101663761	101787812	+	16	2143	22724	59017	ENSMUSG00000001829.17	ENSMUST00000001884.13	Clpb	Clpb-201	Known	Known	None	0.20000000298023224	None	None	None	None
m54284U_191213_120042/144966112/ccs	PacBio_Hippocampus_Rep2	mm10_ERCC_SIRV	chr6	129533199	129542324	+	4	1759	18923	49743	ENSMUSG00000030161.8	ENSMUST00000032264.8	Gabarapl1	Gabarapl1-201	Known	Known	None	0.3499999940395355	None	None	None	None
m54284U_191109_043049/68880130/ccs	PacBio_Cortex_Rep2	mm10_ERCC_SIRV	chr4	41124306	41114430	-	26	4447	10575	27297	ENSMUSG00000028430.14	ENSMUST00000030138.8	Nol6	Nol6-201	Known	Known	None	0.10000000149011612	None	None	None	None
m54284U_191212_053548/264185/ccs	PacBio_Hippocampus_Rep1	mm10_ERCC_SIRV	chr2	62296946	62326740	+	7	2623	4646	416234	ENSMUSG00000026904.17	ENCODEMT000416234	Slc4a10	ENCODEMT000416234	Known	ISM	Suffix	0.3499999940395355	None	None	None	None
m54284U_191212_053548/80348845/ccs	PacBio_Hippocampus_Rep1	mm10_ERCC_SIRV	chr11	76479065	76416743	-	20	4468	33699	414965	ENSMUSG00000017631.18	ENCODEMT000414965	Abr	ENCODEMT000414965	Known	ISM	Suffix	0.30000001192092896	None	None	None	None
m54284U_191109_043049/48433270/ccs	PacBio_Cortex_Rep2	mm10_ERCC_SIRV	chr14	60265218	60301998	+	14	3451	41831	108092	ENSMUSG00000021987.9	ENSMUST00000022563.8	Mtmr6	Mtmr6-201	Known	Known	None	0.6499999761581421	None	None	None	None
m54284U_191213_120042/1769718/ccs	PacBio_Hippocampus_Rep2	mm10_ERCC_SIRV	chr1	164458001	164437111	-	6	2224	2748	6747	ENSMUSG00000026576.12	ENSMUST00000027863.12	Atp1b1	Atp1b1-201	Known	Known	None	0.15000000596046448	None	None	None	None
m54284U_191212_053548/108726659/ccs	PacBio_Hippocampus_Rep1	mm10_ERCC_SIRV	chr15	98953546	98949863	-	4	1620	44246	114135	ENSMUSG00000072235.6	ENSMUST00000097014.6	Tuba1a	Tuba1a-201	Known	Known	None	0.4000000059604645	None	None	None	None
m54284U_191109_043049/46138909/ccs	PacBio_Cortex_Rep2	mm10_ERCC_SIRV	chr9	72662437	72747233	+	29	2789	28243	74030	ENSMUSG00000032216.14	ENSMUST00000034740.14	Nedd4	Nedd4-201	Known	Known	None	0.550000011920929	None	None	None	None
m54284U_191109_043049/71370149/ccs	PacBio_Cortex_Rep2	mm10_ERCC_SIRV	chr4	41124262	41114430	-	26	4396	10575	27297	ENSMUSG00000028430.14	ENSMUST00000030138.8	Nol6	Nol6-201	Known	Known	None	0.10000000149011612	None	None	None	None
m54284U_191213_120042/152439143/ccs	PacBio_Hippocampus_Rep2	mm10_ERCC_SIRV	chr5	117287567	117282653	-	4	1183	15265	39829	ENSMUSG00000032959.12	ENSMUST00000036951.12	Pebp1	Pebp1-201	Known	Known	None	0.10000000149011612	None	None	None	None
m54284U_191109_043049/79038420/ccs	PacBio_Cortex_Rep2	mm10_ERCC_SIRV	chr4	41119551	41114434	-	13	2555	10575	416227	ENSMUSG00000028430.14	ENCODEMT000416227	Nol6	ENCODEMT000416227	Known	ISM	Suffix	0.10000000149011612	None	None	None	None
m54284U_191213_120042/145622870/ccs	PacBio_Hippocampus_Rep2	mm10_ERCC_SIRV	chr7	101663761	101787810	+	16	2141	22724	59017	ENSMUSG00000001829.17	ENSMUST00000001884.13	Clpb	Clpb-201	Known	Known	None	0.20000000298023224	None	None	None	None
m54284U_191212_053548/81331014/ccs	PacBio_Hippocampus_Rep1	mm10_ERCC_SIRV	chr11	76571379	76416742	-	23	5230	33699	88657	ENSMUSG00000017631.18	ENSMUST00000072740.12	Abr	Abr-202	Known	Known	None	0.30000001192092896	None	None	None	None
m54284U_191109_043049/72549893/ccs	PacBio_Cortex_Rep2	mm10_ERCC_SIRV	chr9	72662437	72747278	+	29	2834	28243	74030	ENSMUSG00000032216.14	ENSMUST00000034740.14	Nedd4	Nedd4-201	Known	Known	None	0.699999988079071	None	None	None	None
m54284U_191213_120042/145949177/ccs	PacBio_Hippocampus_Rep2	mm10_ERCC_SIRV	chr6	129533199	129542324	+	4	1759	18923	49743	ENSMUSG00000030161.8	ENSMUST00000032264.8	Gabarapl1	Gabarapl1-201	Known	Known	None	0.3499999940395355	None	None	None	None
m54284U_191213_120042/33426170/ccs	PacBio_Hippocampus_Rep2	mm10_ERCC_SIRV	chr14	60265375	60302368	+	15	4012	41831	416269	ENSMUSG00000021987.9	ENCODEMT000416269	Mtmr6	ENCODEMT000416269	Known	NIC	None	0.10000000149011612	None	None	None	None
m54284U_191109_043049/80807419/ccs	PacBio_Cortex_Rep2	mm10_ERCC_SIRV	chr4	41119026	41114430	-	11	2348	10575	416221	ENSMUSG00000028430.14	ENCODEMT000416221	Nol6	ENCODEMT000416221	Known	ISM	Suffix	0.10000000149011612	None	None	None	None
m54284U_191213_120042/1771561/ccs	PacBio_Hippocampus_Rep2	mm10_ERCC_SIRV	chr1	164458006	164437111	-	6	2229	2748	6747	ENSMUSG00000026576.12	ENSMUST00000027863.12	Atp1b1	Atp1b1-201	Known	Known	None	0.15000000596046448	None	None	None	None
m54284U_191109_043049/107611180/ccs	PacBio_Cortex_Rep2	mm10_ERCC_SIRV	chr4	41124307	41114430	-	26	4448	10575	27297	ENSMUSG00000028430.14	ENSMUST00000030138.8	Nol6	Nol6-201	Known	Known	None	0.10000000149011612	None	None	None	None
m54284U_191212_053548/147391324/ccs	PacBio_Hippocampus_Rep1	mm10_ERCC_SIRV	chr15	98953549	98949863	-	4	1623	44246	114135	ENSMUSG00000072235.6	ENSMUST00000097014.6	Tuba1a	Tuba1a-201	Known	Known	None	0.4000000059604645	None	None	None	None
m54284U_191109_043049/110888661/ccs	PacBio_Cortex_Rep2	mm10_ERCC_SIRV	chr4	41124274	41114430	-	26	4415	10575	27297	ENSMUSG00000028430.14	ENSMUST00000030138.8	Nol6	Nol6-201	Known	Known	None	0.10000000149011612	None	None	None	None
m54284U_191109_043049/73335435/ccs	PacBio_Cortex_Rep2	mm10_ERCC_SIRV	chr9	72662437	72747228	+	29	2784	28243	74030	ENSMUSG00000032216.14	ENSMUST00000034740.14	Nedd4	Nedd4-201	Known	Known	None	0.6499999761581421	None	None	None	None
m54284U_191107_221739/52297941/ccs	PacBio_Cortex_Rep1	mm10_ERCC_SIRV	chr2	62296955	62326736	+	8	2650	4646	416231	ENSMUSG00000026904.17	ENCODEMT000416231	Slc4a10	ENCODEMT000416231	Known	ISM	Suffix	0.25	None	None	None	None
m54284U_191213_120042/147393197/ccs	PacBio_Hippocampus_Rep2	mm10_ERCC_SIRV	chr7	101663761	101787813	+	16	2144	22724	59017	ENSMUSG00000001829.17	ENSMUST00000001884.13	Clpb	Clpb-201	Known	Known	None	0.15000000596046448	None	None	None	None
m54284U_191109_043049/127403854/ccs	PacBio_Cortex_Rep2	mm10_ERCC_SIRV	chr4	41124274	41114430	-	26	4415	10575	27297	ENSMUSG00000028430.14	ENSMUST00000030138.8	Nol6	Nol6-201	Known	Known	None	0.10000000149011612	None	None	None	None
m54284U_191213_120042/145949178/ccs	PacBio_Hippocampus_Rep2	mm10_ERCC_SIRV	chr6	129533199	129542324	+	4	1759	18923	49743	ENSMUSG00000030161.8	ENSMUST00000032264.8	Gabarapl1	Gabarapl1-201	Known	Known	None	0.3499999940395355	None	None	None	None
m54284U_191107_221739/2163695/ccs	PacBio_Cortex_Rep1	mm10_ERCC_SIRV	chr14	60265219	60302370	+	14	3822	41831	108092	ENSMUSG00000021987.9	ENSMUST00000022563.8	Mtmr6	Mtmr6-201	Known	Known	None	0.10000000149011612	None	None	None	None
m54284U_191213_120042/1836507/ccs	PacBio_Hippocampus_Rep2	mm10_ERCC_SIRV	chr1	164458000	164437111	-	6	2223	2748	6747	ENSMUSG00000026576.12	ENSMUST00000027863.12	Atp1b1	Atp1b1-201	Known	Known	None	0.15000000596046448	None	None	None	None
m54284U_191109_043049/139987582/ccs	PacBio_Cortex_Rep2	mm10_ERCC_SIRV	chr4	41120257	41114430	-	15	2893	10575	416220	ENSMUSG00000028430.14	ENCODEMT000416220	Nol6	ENCODEMT000416220	Known	ISM	Suffix	0.10000000149011612	None	None	None	None
m54284U_191109_043049/73926501/ccs	PacBio_Cortex_Rep2	mm10_ERCC_SIRV	chr9	72662437	72747231	+	29	2787	28243	74030	ENSMUSG00000032216.14	ENSMUST00000034740.14	Nedd4	Nedd4-201	Known	Known	None	0.6000000238418579	None	None	None	None
m54284U_191213_120042/28050980/ccs	PacBio_Hippocampus_Rep2	mm10_ERCC_SIRV	chr15	98953547	98949863	-	4	1621	44246	114135	ENSMUSG00000072235.6	ENSMUST00000097014.6	Tuba1a	Tuba1a-201	Known	Known	None	0.4000000059604645	None	None	None	None
m54284U_191109_043049/154796943/ccs	PacBio_Cortex_Rep2	mm10_ERCC_SIRV	chr4	41120274	41114430	-	15	2910	10575	416220	ENSMUSG00000028430.14	ENCODEMT000416220	Nol6	ENCODEMT000416220	Known	ISM	Suffix	0.10000000149011612	None	None	None	None
m54284U_191212_053548/81461779/ccs	PacBio_Hippocampus_Rep1	mm10_ERCC_SIRV	chr11	76424081	76416743	-	5	2886	33699	414960	ENSMUSG00000017631.18	ENCODEMT000414960	Abr	ENCODEMT000414960	Known	ISM	Suffix	0.30000001192092896	None	None	None	None
m54284U_191213_120042/147653402/ccs	PacBio_Hippocampus_Rep2	mm10_ERCC_SIRV	chr7	101663761	101787812	+	17	2233	22724	59018	ENSMUSG00000001829.17	ENSMUST00000106998.7	Clpb	Clpb-202	Known	Known	None	0.20000000298023224	None	None	None	None
m54284U_191109_043049/163842015/ccs	PacBio_Cortex_Rep2	mm10_ERCC_SIRV	chr4	41124277	41114430	-	26	4418	10575	27297	ENSMUSG00000028430.14	ENSMUST00000030138.8	Nol6	Nol6-201	Known	Known	None	0.10000000149011612	None	None	None	None
m54284U_191213_120042/153815563/ccs	PacBio_Hippocampus_Rep2	mm10_ERCC_SIRV	chr5	117287607	117282653	-	4	1223	15265	39829	ENSMUSG00000032959.12	ENSMUST00000036951.12	Pebp1	Pebp1-201	Known	Known	None	0.10000000149011612	None	None	None	None
m54284U_191109_043049/76939678/ccs	PacBio_Cortex_Rep2	mm10_ERCC_SIRV	chr9	72662437	72747232	+	29	2788	28243	74030	ENSMUSG00000032216.14	ENSMUST00000034740.14	Nedd4	Nedd4-201	Known	Known	None	0.550000011920929	None	None	None	None
m54284U_191212_053548/81986247/ccs	PacBio_Hippocampus_Rep1	mm10_ERCC_SIRV	chr11	76419486	76416744	-	1	2332	33699	414935	ENSMUSG00000017631.18	ENCODEMT000414935	Abr	ENCODEMT000414935	Known	Genomic	None	0.30000001192092896	None	None	None	None
m54284U_191109_043049/179568842/ccs	PacBio_Cortex_Rep2	mm10_ERCC_SIRV	chr4	41124256	41114430	-	26	4397	10575	27297	ENSMUSG00000028430.14	ENSMUST00000030138.8	Nol6	Nol6-201	Known	Known	None	0.10000000149011612	None	None	None	None
m54284U_191107_221739/11403909/ccs	PacBio_Cortex_Rep1	mm10_ERCC_SIRV	chr14	60265219	60302368	+	14	3820	41831	108092	ENSMUSG00000021987.9	ENSMUST00000022563.8	Mtmr6	Mtmr6-201	Known	Known	None	0.10000000149011612	None	None	None	None
m54284U_191213_120042/1837201/ccs	PacBio_Hippocampus_Rep2	mm10_ERCC_SIRV	chr1	164458001	164437111	-	6	2224	2748	6747	ENSMUSG00000026576.12	ENSMUST00000027863.12	Atp1b1	Atp1b1-201	Known	Known	None	0.15000000596046448	None	None	None	None
m54284U_191213_120042/146146023/ccs	PacBio_Hippocampus_Rep2	mm10_ERCC_SIRV	chr6	129533199	129542324	+	4	1759	18923	49743	ENSMUSG00000030161.8	ENSMUST00000032264.8	Gabarapl1	Gabarapl1-201	Known	Known	None	0.3499999940395355	None	None	None	None
m54284U_191107_221739/29623037/ccs	PacBio_Cortex_Rep1	mm10_ERCC_SIRV	chr2	62296905	62326741	+	7	3450	4646	416251	ENSMUSG00000026904.17	ENCODEMT000416251	Slc4a10	ENCODEMT000416251	Known	ISM	Suffix	0.3499999940395355	None	None	None	None
m54284U_191212_053548/606/ccs	PacBio_Hippocampus_Rep1	mm10_ERCC_SIRV	chr4	41124246	41114430	-	26	4387	10575	27297	ENSMUSG00000028430.14	ENSMUST00000030138.8	Nol6	Nol6-201	Known	Known	None	0.10000000149011612	None	None	None	None
m54284U_191213_120042/41092577/ccs	PacBio_Hippocampus_Rep2	mm10_ERCC_SIRV	chr15	98953550	98949863	-	4	1624	44246	114135	ENSMUSG00000072235.6	ENSMUST00000097014.6	Tuba1a	Tuba1a-201	Known	Known	None	0.4000000059604645	None	None	None	None
m54284U_191109_043049/96666315/ccs	PacBio_Cortex_Rep2	mm10_ERCC_SIRV	chr9	72662486	72743636	+	27	2531	28243	416136	ENSMUSG00000032216.14	ENCODEMT000416136	Nedd4	ENCODEMT000416136	Known	ISM	Prefix	0.5	None	None	None	None
m54284U_191213_120042/147916799/ccs	PacBio_Hippocampus_Rep2	mm10_ERCC_SIRV	chr7	101663761	101787812	+	16	2143	22724	59017	ENSMUSG00000001829.17	ENSMUST00000001884.13	Clpb	Clpb-201	Known	Known	None	0.20000000298023224	None	None	None	None
m54284U_191212_053548/5964373/ccs	PacBio_Hippocampus_Rep1	mm10_ERCC_SIRV	chr4	41124231	41114430	-	26	4372	10575	27297	ENSMUSG00000028430.14	ENSMUST00000030138.8	Nol6	Nol6-201	Known	Known	None	0.10000000149011612	None	None	None	None
m54284U_191213_120042/55705632/ccs	PacBio_Hippocampus_Rep2	mm10_ERCC_SIRV	chr15	98950288	98949863	-	1	422	44243	390476	ENSMUSG00000116358.1	ENCODEMT000390476	Gm49450	ENCODEMT000390476	Known	Genomic	None	0.4000000059604645	None	None	None	None
m54284U_191212_053548/82250374/ccs	PacBio_Hippocampus_Rep1	mm10_ERCC_SIRV	chr11	76509418	76416743	-	21	5619	33699	414952	ENSMUSG00000017631.18	ENCODEMT000414952	Abr	ENCODEMT000414952	Known	ISM	Prefix	0.30000001192092896	None	None	None	None
m54284U_191109_043049/98304346/ccs	PacBio_Cortex_Rep2	mm10_ERCC_SIRV	chr9	72662437	72747231	+	29	2787	28243	74030	ENSMUSG00000032216.14	ENSMUST00000034740.14	Nedd4	Nedd4-201	Known	Known	None	0.6000000238418579	None	None	None	None
m54284U_191107_221739/23987259/ccs	PacBio_Cortex_Rep1	mm10_ERCC_SIRV	chr14	60265219	60302369	+	14	3821	41831	108092	ENSMUSG00000021987.9	ENSMUST00000022563.8	Mtmr6	Mtmr6-201	Known	Known	None	0.10000000149011612	None	None	None	None
m54284U_191213_120042/1837623/ccs	PacBio_Hippocampus_Rep2	mm10_ERCC_SIRV	chr1	164457998	164437111	-	6	2221	2748	6747	ENSMUSG00000026576.12	ENSMUST00000027863.12	Atp1b1	Atp1b1-201	Known	Known	None	0.15000000596046448	None	None	None	None
m54284U_191212_053548/11994468/ccs	PacBio_Hippocampus_Rep1	mm10_ERCC_SIRV	chr4	41116078	41114429	-	3	1375	10575	416248	ENSMUSG00000028430.14	ENCODEMT000416248	Nol6	ENCODEMT000416248	Known	ISM	Suffix	0.10000000149011612	None	None	None	None
m54284U_191212_053548/82313408/ccs	PacBio_Hippocampus_Rep1	mm10_ERCC_SIRV	chr11	76419287	76416744	-	1	2133	33699	414935	ENSMUSG00000017631.18	ENCODEMT000414935	Abr	ENCODEMT000414935	Known	Genomic	None	0.30000001192092896	None	None	None	None
m54284U_191212_053548/15466604/ccs	PacBio_Hippocampus_Rep1	mm10_ERCC_SIRV	chr4	41124290	41114430	-	26	4431	10575	27297	ENSMUSG00000028430.14	ENSMUST00000030138.8	Nol6	Nol6-201	Known	Known	None	0.10000000149011612	None	None	None	None
m54284U_191213_120042/154207782/ccs	PacBio_Hippocampus_Rep2	mm10_ERCC_SIRV	chr7	101663761	101787812	+	16	2143	22724	59017	ENSMUSG00000001829.17	ENSMUST00000001884.13	Clpb	Clpb-201	Known	Known	None	0.20000000298023224	None	None	None	None
m54284U_191213_120042/146605283/ccs	PacBio_Hippocampus_Rep2	mm10_ERCC_SIRV	chr6	129533199	129542324	+	4	1759	18923	49743	ENSMUSG00000030161.8	ENSMUST00000032264.8	Gabarapl1	Gabarapl1-201	Known	Known	None	0.3499999940395355	None	None	None	None
m54284U_191109_043049/102304520/ccs	PacBio_Cortex_Rep2	mm10_ERCC_SIRV	chr9	72662447	72742760	+	26	2456	28243	416271	ENSMUSG00000032216.14	ENCODEMT000416271	Nedd4	ENCODEMT000416271	Known	ISM	Prefix	0.6000000238418579	None	None	None	None
m54284U_191212_053548/31065468/ccs	PacBio_Hippocampus_Rep1	mm10_ERCC_SIRV	chr4	41124252	41114430	-	26	4393	10575	27297	ENSMUSG00000028430.14	ENSMUST00000030138.8	Nol6	Nol6-201	Known	Known	None	0.10000000149011612	None	None	None	None
m54284U_191213_120042/164169238/ccs	PacBio_Hippocampus_Rep2	mm10_ERCC_SIRV	chr15	98953547	98949863	-	4	1621	44246	114135	ENSMUSG00000072235.6	ENSMUST00000097014.6	Tuba1a	Tuba1a-201	Known	Known	None	0.4000000059604645	None	None	None	None
m54284U_191107_221739/121307173/ccs	PacBio_Cortex_Rep1	mm10_ERCC_SIRV	chr2	62296956	62326735	+	8	2648	4646	416231	ENSMUSG00000026904.17	ENCODEMT000416231	Slc4a10	ENCODEMT000416231	Known	ISM	Suffix	0.20000000298023224	None	None	None	None
m54284U_191109_043049/109710114/ccs	PacBio_Cortex_Rep2	mm10_ERCC_SIRV	chr9	72662437	72747278	+	29	2834	28243	74030	ENSMUSG00000032216.14	ENSMUST00000034740.14	Nedd4	Nedd4-201	Known	Known	None	0.699999988079071	None	None	None	None
m54284U_191213_120042/155648557/ccs	PacBio_Hippocampus_Rep2	mm10_ERCC_SIRV	chr5	117287585	117282653	-	4	1201	15265	39829	ENSMUSG00000032959.12	ENSMUST00000036951.12	Pebp1	Pebp1-201	Known	Known	None	0.10000000149011612	None	None	None	None
m54284U_191212_053548/32310173/ccs	PacBio_Hippocampus_Rep1	mm10_ERCC_SIRV	chr4	41119063	41114430	-	11	2385	10575	416221	ENSMUSG00000028430.14	ENCODEMT000416221	Nol6	ENCODEMT000416221	Known	ISM	Suffix	0.10000000149011612	None	None	None	None
m54284U_191212_053548/83822295/ccs	PacBio_Hippocampus_Rep1	mm10_ERCC_SIRV	chr11	76486514	76416742	-	21	4675	33699	415098	ENSMUSG00000017631.18	ENCODEMT000415098	Abr	ENCODEMT000415098	Known	ISM	Suffix	0.30000001192092896	None	None	None	None
m54284U_191107_221739/52431348/ccs	PacBio_Cortex_Rep1	mm10_ERCC_SIRV	chr14	60265219	60302368	+	14	3820	41831	108092	ENSMUSG00000021987.9	ENSMUST00000022563.8	Mtmr6	Mtmr6-201	Known	Known	None	0.10000000149011612	None	None	None	None
m54284U_191213_120042/1902948/ccs	PacBio_Hippocampus_Rep2	mm10_ERCC_SIRV	chr1	164458023	164437111	-	6	2246	2748	6747	ENSMUSG00000026576.12	ENSMUST00000027863.12	Atp1b1	Atp1b1-201	Known	Known	None	0.15000000596046448	None	None	None	None
m54284U_191212_053548/45026020/ccs	PacBio_Hippocampus_Rep1	mm10_ERCC_SIRV	chr4	41124271	41114430	-	22	6003	10575	416290	ENSMUSG00000028430.14	ENCODEMT000416290	Nol6	ENCODEMT000416290	Known	NIC	None	0.10000000149011612	None	None	None	None
m54284U_191213_120042/154796561/ccs	PacBio_Hippocampus_Rep2	mm10_ERCC_SIRV	chr7	101663761	101787812	+	16	2143	22724	59017	ENSMUSG00000001829.17	ENSMUST00000001884.13	Clpb	Clpb-201	Known	Known	None	0.20000000298023224	None	None	None	None
m54284U_191109_043049/112132989/ccs	PacBio_Cortex_Rep2	mm10_ERCC_SIRV	chr9	72662437	72747233	+	29	2789	28243	74030	ENSMUSG00000032216.14	ENSMUST00000034740.14	Nedd4	Nedd4-201	Known	Known	None	0.550000011920929	None	None	None	None
m54284U_191213_120042/147719966/ccs	PacBio_Hippocampus_Rep2	mm10_ERCC_SIRV	chr6	129533199	129542332	+	4	1767	18923	49743	ENSMUSG00000030161.8	ENSMUST00000032264.8	Gabarapl1	Gabarapl1-201	Known	Known	None	0.25	None	None	None	None
m54284U_191213_120042/176751749/ccs	PacBio_Hippocampus_Rep2	mm10_ERCC_SIRV	chr15	98953550	98949863	-	4	1624	44246	114135	ENSMUSG00000072235.6	ENSMUST00000097014.6	Tuba1a	Tuba1a-201	Known	Known	None	0.4000000059604645	None	None	None	None
m54284U_191212_053548/50200670/ccs	PacBio_Hippocampus_Rep1	mm10_ERCC_SIRV	chr4	41119641	41114434	-	13	2645	10575	416227	ENSMUSG00000028430.14	ENCODEMT000416227	Nol6	ENCODEMT000416227	Known	ISM	Suffix	0.10000000149011612	None	None	None	None
m54284U_191107_221739/60555810/ccs	PacBio_Cortex_Rep1	mm10_ERCC_SIRV	chr14	60265376	60302370	+	15	4013	41831	416269	ENSMUSG00000021987.9	ENCODEMT000416269	Mtmr6	ENCODEMT000416269	Known	NIC	None	0.10000000149011612	None	None	None	None
m54284U_191213_120042/1967987/ccs	PacBio_Hippocampus_Rep2	mm10_ERCC_SIRV	chr1	164458005	164437111	-	6	2228	2748	6747	ENSMUSG00000026576.12	ENSMUST00000027863.12	Atp1b1	Atp1b1-201	Known	Known	None	0.15000000596046448	None	None	None	None
m54284U_191213_120042/158467801/ccs	PacBio_Hippocampus_Rep2	mm10_ERCC_SIRV	chr7	101663761	101795462	+	17	4127	22724	59020	ENSMUSG00000001829.17	ENSMUST00000209579.1	Clpb	Clpb-211	Known	Known	None	0.8500000238418579	None	None	None	None
m54284U_191212_053548/50463770/ccs	PacBio_Hippocampus_Rep1	mm10_ERCC_SIRV	chr4	41124281	41114430	-	26	4422	10575	27297	ENSMUSG00000028430.14	ENSMUST00000030138.8	Nol6	Nol6-201	Known	Known	None	0.10000000149011612	None	None	None	None
m54284U_191109_043049/114033497/ccs	PacBio_Cortex_Rep2	mm10_ERCC_SIRV	chr9	72662437	72740229	+	24	2344	28243	416291	ENSMUSG00000032216.14	ENCODEMT000416291	Nedd4	ENCODEMT000416291	Known	ISM	Prefix	0.25	None	None	None	None
m54284U_191212_053548/84216326/ccs	PacBio_Hippocampus_Rep1	mm10_ERCC_SIRV	chr11	76452428	76416743	-	9	3320	33699	414940	ENSMUSG00000017631.18	ENCODEMT000414940	Abr	ENCODEMT000414940	Known	ISM	Suffix	0.30000001192092896	None	None	None	None
m54284U_191107_221739/149357238/ccs	PacBio_Cortex_Rep1	mm10_ERCC_SIRV	chr2	62296956	62326736	+	8	2649	4646	416231	ENSMUSG00000026904.17	ENCODEMT000416231	Slc4a10	ENCODEMT000416231	Known	ISM	Suffix	0.25	None	None	None	None
m54284U_191212_053548/54395949/ccs	PacBio_Hippocampus_Rep1	mm10_ERCC_SIRV	chr4	41116737	41114429	-	5	1590	10575	416244	ENSMUSG00000028430.14	ENCODEMT000416244	Nol6	ENCODEMT000416244	Known	ISM	Suffix	0.10000000149011612	None	None	None	None
m54284U_191107_221739/38469892/ccs	PacBio_Cortex_Rep1	mm10_ERCC_SIRV	chr15	98953547	98949864	-	4	1620	44246	114135	ENSMUSG00000072235.6	ENSMUST00000097014.6	Tuba1a	Tuba1a-201	Known	Known	None	0.4000000059604645	None	None	None	None
m54284U_191107_221739/67371723/ccs	PacBio_Cortex_Rep1	mm10_ERCC_SIRV	chr14	60265219	60302363	+	14	3815	41831	108092	ENSMUSG00000021987.9	ENSMUST00000022563.8	Mtmr6	Mtmr6-201	Known	Known	None	0.15000000596046448	None	None	None	None
m54284U_191213_120042/147720413/ccs	PacBio_Hippocampus_Rep2	mm10_ERCC_SIRV	chr6	129533199	129542324	+	4	1759	18923	49743	ENSMUSG00000030161.8	ENSMUST00000032264.8	Gabarapl1	Gabarapl1-201	Known	Known	None	0.3499999940395355	None	None	None	None
m54284U_191213_120042/159123668/ccs	PacBio_Hippocampus_Rep2	mm10_ERCC_SIRV	chr7	101663761	101787812	+	16	2143	22724	59017	ENSMUSG00000001829.17	ENSMUST00000001884.13	Clpb	Clpb-201	Known	Known	None	0.20000000298023224	None	None	None	None
m54284U_191213_120042/2097193/ccs	PacBio_Hippocampus_Rep2	mm10_ERCC_SIRV	chr1	164458006	164437111	-	6	2229	2748	6747	ENSMUSG00000026576.12	ENSMUST00000027863.12	Atp1b1	Atp1b1-201	Known	Known	None	0.15000000596046448	None	None	None	None
m54284U_191109_043049/129238552/ccs	PacBio_Cortex_Rep2	mm10_ERCC_SIRV	chr9	72662437	72747231	+	29	2787	28243	74030	ENSMUSG00000032216.14	ENSMUST00000034740.14	Nedd4	Nedd4-201	Known	Known	None	0.6000000238418579	None	None	None	None
m54284U_191212_053548/58197977/ccs	PacBio_Hippocampus_Rep1	mm10_ERCC_SIRV	chr4	41118218	41114430	-	8	1964	10575	416217	ENSMUSG00000028430.14	ENCODEMT000416217	Nol6	ENCODEMT000416217	Known	ISM	Suffix	0.10000000149011612	None	None	None	None
m54284U_191213_120042/156237889/ccs	PacBio_Hippocampus_Rep2	mm10_ERCC_SIRV	chr5	117286292	117282655	-	3	990	15265	414523	ENSMUSG00000032959.12	ENCODEMT000414523	Pebp1	ENCODEMT000414523	Known	ISM	Suffix	0.10000000149011612	None	None	None	None
m54284U_191212_053548/69665707/ccs	PacBio_Hippocampus_Rep1	mm10_ERCC_SIRV	chr4	41116412	41114429	-	4	1415	10575	416240	ENSMUSG00000028430.14	ENCODEMT000416240	Nol6	ENCODEMT000416240	Known	ISM	Suffix	0.10000000149011612	None	None	None	None
m54284U_191109_043049/129500525/ccs	PacBio_Cortex_Rep2	mm10_ERCC_SIRV	chr9	72662437	72747233	+	29	2789	28243	74030	ENSMUSG00000032216.14	ENSMUST00000034740.14	Nedd4	Nedd4-201	Known	Known	None	0.550000011920929	None	None	None	None
m54284U_191212_053548/85525612/ccs	PacBio_Hippocampus_Rep1	mm10_ERCC_SIRV	chr11	76456223	76416742	-	12	3593	33699	415025	ENSMUSG00000017631.18	ENCODEMT000415025	Abr	ENCODEMT000415025	Known	ISM	Suffix	0.30000001192092896	None	None	None	None
m54284U_191107_221739/70518427/ccs	PacBio_Cortex_Rep1	mm10_ERCC_SIRV	chr14	60265376	60302369	+	15	4012	41831	416269	ENSMUSG00000021987.9	ENCODEMT000416269	Mtmr6	ENCODEMT000416269	Known	NIC	None	0.10000000149011612	None	None	None	None
m54284U_191107_221739/169477912/ccs	PacBio_Cortex_Rep1	mm10_ERCC_SIRV	chr15	98953547	98949864	-	4	1611	44246	114135	ENSMUSG00000072235.6	ENSMUST00000097014.6	Tuba1a	Tuba1a-201	Known	Known	None	0.4000000059604645	None	None	None	None
m54284U_191212_053548/70191577/ccs	PacBio_Hippocampus_Rep1	mm10_ERCC_SIRV	chr4	41124286	41114430	-	26	4427	10575	27297	ENSMUSG00000028430.14	ENSMUST00000030138.8	Nol6	Nol6-201	Known	Known	None	0.10000000149011612	None	None	None	None
m54284U_191107_221739/173933280/ccs	PacBio_Cortex_Rep1	mm10_ERCC_SIRV	chr2	62296956	62326752	+	8	2665	4646	416231	ENSMUSG00000026904.17	ENCODEMT000416231	Slc4a10	ENCODEMT000416231	Known	ISM	Suffix	0.30000001192092896	None	None	None	None
m54284U_191213_120042/160038991/ccs	PacBio_Hippocampus_Rep2	mm10_ERCC_SIRV	chr7	101663761	101788725	+	16	3056	22724	59017	ENSMUSG00000001829.17	ENSMUST00000001884.13	Clpb	Clpb-201	Known	Known	None	0.75	None	None	None	None
m54284U_191212_053548/70453959/ccs	PacBio_Hippocampus_Rep1	mm10_ERCC_SIRV	chr4	41124281	41114430	-	26	4422	10575	27297	ENSMUSG00000028430.14	ENSMUST00000030138.8	Nol6	Nol6-201	Known	Known	None	0.10000000149011612	None	None	None	None
m54284U_191213_120042/2097396/ccs	PacBio_Hippocampus_Rep2	mm10_ERCC_SIRV	chr1	164458001	164437111	-	6	2224	2748	6747	ENSMUSG00000026576.12	ENSMUST00000027863.12	Atp1b1	Atp1b1-201	Known	Known	None	0.15000000596046448	None	None	None	None
m54284U_191213_120042/149883424/ccs	PacBio_Hippocampus_Rep2	mm10_ERCC_SIRV	chr6	129533199	129542331	+	4	1766	18923	49743	ENSMUSG00000030161.8	ENSMUST00000032264.8	Gabarapl1	Gabarapl1-201	Known	Known	None	0.25	None	None	None	None
m54284U_191109_043049/135070529/ccs	PacBio_Cortex_Rep2	mm10_ERCC_SIRV	chr9	72662437	72749842	+	29	5398	28243	74030	ENSMUSG00000032216.14	ENSMUST00000034740.14	Nedd4	Nedd4-201	Known	Known	None	0.4000000059604645	None	None	None	None
m54284U_191107_221739/74844603/ccs	PacBio_Cortex_Rep1	mm10_ERCC_SIRV	chr14	60265219	60302366	+	14	3818	41831	108092	ENSMUSG00000021987.9	ENSMUST00000022563.8	Mtmr6	Mtmr6-201	Known	Known	None	0.10000000149011612	None	None	None	None
m54284U_191212_053548/75041615/ccs	PacBio_Hippocampus_Rep1	mm10_ERCC_SIRV	chr4	41116384	41114429	-	3	1681	10575	416248	ENSMUSG00000028430.14	ENCODEMT000416248	Nol6	ENCODEMT000416248	Known	ISM	Suffix	0.10000000149011612	None	None	None	None
m54284U_191212_053548/85723729/ccs	PacBio_Hippocampus_Rep1	mm10_ERCC_SIRV	chr11	76571365	76416742	-	23	5216	33699	88657	ENSMUSG00000017631.18	ENSMUST00000072740.12	Abr	Abr-202	Known	Known	None	0.30000001192092896	None	None	None	None
m54284U_191213_120042/165545331/ccs	PacBio_Hippocampus_Rep2	mm10_ERCC_SIRV	chr7	101663761	101788718	+	16	3049	22724	59017	ENSMUSG00000001829.17	ENSMUST00000001884.13	Clpb	Clpb-201	Known	Known	None	0.5	None	None	None	None
m54284U_191109_043049/3933080/ccs	PacBio_Cortex_Rep2	mm10_ERCC_SIRV	chr15	98953551	98949864	-	4	1624	44246	114135	ENSMUSG00000072235.6	ENSMUST00000097014.6	Tuba1a	Tuba1a-201	Known	Known	None	0.4000000059604645	None	None	None	None
m54284U_191109_043049/140837523/ccs	PacBio_Cortex_Rep2	mm10_ERCC_SIRV	chr9	72662437	72747278	+	29	2834	28243	74030	ENSMUSG00000032216.14	ENSMUST00000034740.14	Nedd4	Nedd4-201	Known	Known	None	0.699999988079071	None	None	None	None
m54284U_191212_053548/86378295/ccs	PacBio_Hippocampus_Rep1	mm10_ERCC_SIRV	chr11	76418979	76416744	-	1	1825	33699	414935	ENSMUSG00000017631.18	ENCODEMT000414935	Abr	ENCODEMT000414935	Known	Genomic	None	0.30000001192092896	None	None	None	None
m54284U_191212_053548/80020480/ccs	PacBio_Hippocampus_Rep1	mm10_ERCC_SIRV	chr4	41124246	41114430	-	26	4387	10575	27297	ENSMUSG00000028430.14	ENSMUST00000030138.8	Nol6	Nol6-201	Known	Known	None	0.10000000149011612	None	None	None	None
m54284U_191213_120042/2099140/ccs	PacBio_Hippocampus_Rep2	mm10_ERCC_SIRV	chr1	164458000	164437111	-	6	2223	2748	6747	ENSMUSG00000026576.12	ENSMUST00000027863.12	Atp1b1	Atp1b1-201	Known	Known	None	0.15000000596046448	None	None	None	None
m54284U_191107_221739/81069020/ccs	PacBio_Cortex_Rep1	mm10_ERCC_SIRV	chr14	60265219	60302368	+	14	3820	41831	108092	ENSMUSG00000021987.9	ENSMUST00000022563.8	Mtmr6	Mtmr6-201	Known	Known	None	0.10000000149011612	None	None	None	None
m54284U_191213_120042/158075572/ccs	PacBio_Hippocampus_Rep2	mm10_ERCC_SIRV	chr5	117287565	117282653	-	4	1181	15265	39829	ENSMUSG00000032959.12	ENSMUST00000036951.12	Pebp1	Pebp1-201	Known	Known	None	0.10000000149011612	None	None	None	None
m54284U_191212_053548/92538541/ccs	PacBio_Hippocampus_Rep1	mm10_ERCC_SIRV	chr4	41119023	41114430	-	11	2345	10575	416221	ENSMUSG00000028430.14	ENCODEMT000416221	Nol6	ENCODEMT000416221	Known	ISM	Suffix	0.10000000149011612	None	None	None	None
m54284U_191213_120042/150538414/ccs	PacBio_Hippocampus_Rep2	mm10_ERCC_SIRV	chr6	129533199	129542332	+	4	1767	18923	49743	ENSMUSG00000030161.8	ENSMUST00000032264.8	Gabarapl1	Gabarapl1-201	Known	Known	None	0.25	None	None	None	None
m54284U_191109_043049/166987579/ccs	PacBio_Cortex_Rep2	mm10_ERCC_SIRV	chr9	72662437	72749841	+	29	5397	28243	74030	ENSMUSG00000032216.14	ENSMUST00000034740.14	Nedd4	Nedd4-201	Known	Known	None	0.4000000059604645	None	None	None	None
m54284U_191109_043049/130418481/ccs	PacBio_Cortex_Rep2	mm10_ERCC_SIRV	chr2	62296905	62326728	+	7	3443	4646	416251	ENSMUSG00000026904.17	ENCODEMT000416251	Slc4a10	ENCODEMT000416251	Known	ISM	Suffix	0.25	None	None	None	None
m54284U_191212_053548/109316096/ccs	PacBio_Hippocampus_Rep1	mm10_ERCC_SIRV	chr4	41119872	41114432	-	14	2660	10575	416232	ENSMUSG00000028430.14	ENCODEMT000416232	Nol6	ENCODEMT000416232	Known	ISM	Suffix	0.10000000149011612	None	None	None	None
m54284U_191213_120042/168233684/ccs	PacBio_Hippocampus_Rep2	mm10_ERCC_SIRV	chr7	101663761	101787810	+	16	2141	22724	59017	ENSMUSG00000001829.17	ENSMUST00000001884.13	Clpb	Clpb-201	Known	Known	None	0.20000000298023224	None	None	None	None
m54284U_191212_053548/87032721/ccs	PacBio_Hippocampus_Rep1	mm10_ERCC_SIRV	chr11	76509269	76416742	-	22	5078	33699	88656	ENSMUSG00000017631.18	ENSMUST00000094012.10	Abr	Abr-203	Known	Known	None	0.30000001192092896	None	None	None	None
m54284U_191212_053548/115542860/ccs	PacBio_Hippocampus_Rep1	mm10_ERCC_SIRV	chr4	41124318	41114430	-	26	4398	10575	416292	ENSMUSG00000028430.14	ENCODEMT000416292	Nol6	ENCODEMT000416292	Known	NNC	None	0.10000000149011612	None	None	None	None
m54284U_191107_221739/92733539/ccs	PacBio_Cortex_Rep1	mm10_ERCC_SIRV	chr14	60265219	60302367	+	14	3819	41831	108092	ENSMUSG00000021987.9	ENSMUST00000022563.8	Mtmr6	Mtmr6-201	Known	Known	None	0.10000000149011612	None	None	None	None
m54284U_191109_043049/40894577/ccs	PacBio_Cortex_Rep2	mm10_ERCC_SIRV	chr15	98953550	98949864	-	4	1623	44246	114135	ENSMUSG00000072235.6	ENSMUST00000097014.6	Tuba1a	Tuba1a-201	Known	Known	None	0.4000000059604645	None	None	None	None
m54284U_191212_053548/87296106/ccs	PacBio_Hippocampus_Rep1	mm10_ERCC_SIRV	chr11	76419497	76416744	-	1	2343	33699	414935	ENSMUSG00000017631.18	ENCODEMT000414935	Abr	ENCODEMT000414935	Known	Genomic	None	0.30000001192092896	None	None	None	None
m54284U_191213_120042/2164771/ccs	PacBio_Hippocampus_Rep2	mm10_ERCC_SIRV	chr1	164457997	164437111	-	6	2220	2748	6747	ENSMUSG00000026576.12	ENSMUST00000027863.12	Atp1b1	Atp1b1-201	Known	Known	None	0.15000000596046448	None	None	None	None
m54284U_191109_043049/169150154/ccs	PacBio_Cortex_Rep2	mm10_ERCC_SIRV	chr9	72662437	72747278	+	29	2834	28243	74030	ENSMUSG00000032216.14	ENSMUST00000034740.14	Nedd4	Nedd4-201	Known	Known	None	0.699999988079071	None	None	None	None
m54284U_191212_053548/119276074/ccs	PacBio_Hippocampus_Rep1	mm10_ERCC_SIRV	chr4	41124242	41114430	-	26	4383	10575	27297	ENSMUSG00000028430.14	ENSMUST00000030138.8	Nol6	Nol6-201	Known	Known	None	0.10000000149011612	None	None	None	None
m54284U_191213_120042/170198544/ccs	PacBio_Hippocampus_Rep2	mm10_ERCC_SIRV	chr7	101663761	101787811	+	16	2142	22724	59017	ENSMUSG00000001829.17	ENSMUST00000001884.13	Clpb	Clpb-201	Known	Known	None	0.20000000298023224	None	None	None	None
m54284U_191109_043049/169410794/ccs	PacBio_Cortex_Rep2	mm10_ERCC_SIRV	chr9	72662437	72747231	+	29	2787	28243	74030	ENSMUSG00000032216.14	ENSMUST00000034740.14	Nedd4	Nedd4-201	Known	Known	None	0.6000000238418579	None	None	None	None
m54284U_191212_053548/124453449/ccs	PacBio_Hippocampus_Rep1	mm10_ERCC_SIRV	chr4	41118537	41114429	-	9	2101	10575	416249	ENSMUSG00000028430.14	ENCODEMT000416249	Nol6	ENCODEMT000416249	Known	ISM	Suffix	0.10000000149011612	None	None	None	None
m54284U_191213_120042/151388683/ccs	PacBio_Hippocampus_Rep2	mm10_ERCC_SIRV	chr6	129533199	129542331	+	4	1766	18923	49743	ENSMUSG00000030161.8	ENSMUST00000032264.8	Gabarapl1	Gabarapl1-201	Known	Known	None	0.25	None	None	None	None
m54284U_191212_053548/88279306/ccs	PacBio_Hippocampus_Rep1	mm10_ERCC_SIRV	chr11	76571402	76416742	-	23	5253	33699	88657	ENSMUSG00000017631.18	ENSMUST00000072740.12	Abr	Abr-202	Known	Known	None	0.30000001192092896	None	None	None	None
m54284U_191212_053548/169150466/ccs	PacBio_Hippocampus_Rep1	mm10_ERCC_SIRV	chr2	62296905	62326747	+	7	3462	4646	416251	ENSMUSG00000026904.17	ENCODEMT000416251	Slc4a10	ENCODEMT000416251	Known	ISM	Suffix	0.25	None	None	None	None
m54284U_191107_221739/122357862/ccs	PacBio_Cortex_Rep1	mm10_ERCC_SIRV	chr14	60265219	60302369	+	14	3821	41831	108092	ENSMUSG00000021987.9	ENSMUST00000022563.8	Mtmr6	Mtmr6-201	Known	Known	None	0.10000000149011612	None	None	None	None
m54284U_191212_053548/133957185/ccs	PacBio_Hippocampus_Rep1	mm10_ERCC_SIRV	chr4	41124309	41114430	-	26	4450	10575	27297	ENSMUSG00000028430.14	ENSMUST00000030138.8	Nol6	Nol6-201	Known	Known	None	0.10000000149011612	None	None	None	None
m54284U_191109_043049/103286135/ccs	PacBio_Cortex_Rep2	mm10_ERCC_SIRV	chr15	98953541	98949864	-	4	1614	44246	114135	ENSMUSG00000072235.6	ENSMUST00000097014.6	Tuba1a	Tuba1a-201	Known	Known	None	0.4000000059604645	None	None	None	None
m54284U_191213_120042/2425438/ccs	PacBio_Hippocampus_Rep2	mm10_ERCC_SIRV	chr1	164458000	164437111	-	6	2223	2748	6747	ENSMUSG00000026576.12	ENSMUST00000027863.12	Atp1b1	Atp1b1-201	Known	Known	None	0.15000000596046448	None	None	None	None
m54284U_191109_043049/169739072/ccs	PacBio_Cortex_Rep2	mm10_ERCC_SIRV	chr9	72662437	72747230	+	29	2786	28243	74030	ENSMUSG00000032216.14	ENSMUST00000034740.14	Nedd4	Nedd4-201	Known	Known	None	0.6000000238418579	None	None	None	None
m54284U_191213_120042/171836870/ccs	PacBio_Hippocampus_Rep2	mm10_ERCC_SIRV	chr7	101663761	101787812	+	16	2143	22724	59017	ENSMUSG00000001829.17	ENSMUST00000001884.13	Clpb	Clpb-201	Known	Known	None	0.20000000298023224	None	None	None	None
m54284U_191212_053548/135856983/ccs	PacBio_Hippocampus_Rep1	mm10_ERCC_SIRV	chr4	41124251	41114430	-	26	4377	10575	27297	ENSMUSG00000028430.14	ENSMUST00000030138.8	Nol6	Nol6-201	Known	Known	None	0.10000000149011612	None	None	None	None
m54284U_191213_120042/158728386/ccs	PacBio_Hippocampus_Rep2	mm10_ERCC_SIRV	chr5	117287556	117282653	-	4	1172	15265	39829	ENSMUSG00000032959.12	ENSMUST00000036951.12	Pebp1	Pebp1-201	Known	Known	None	0.10000000149011612	None	None	None	None
m54284U_191212_053548/88606252/ccs	PacBio_Hippocampus_Rep1	mm10_ERCC_SIRV	chr11	76613372	76416742	-	23	4982	33699	415134	ENSMUSG00000017631.18	ENCODEMT000415134	Abr	ENCODEMT000415134	Known	NNC	None	0.30000001192092896	None	None	None	None
m54284U_191107_221739/142934099/ccs	PacBio_Cortex_Rep1	mm10_ERCC_SIRV	chr14	60265219	60302370	+	14	3822	41831	108092	ENSMUSG00000021987.9	ENSMUST00000022563.8	Mtmr6	Mtmr6-201	Known	Known	None	0.10000000149011612	None	None	None	None
m54284U_191212_053548/144769537/ccs	PacBio_Hippocampus_Rep1	mm10_ERCC_SIRV	chr4	41124267	41114430	-	26	4408	10575	27297	ENSMUSG00000028430.14	ENSMUST00000030138.8	Nol6	Nol6-201	Known	Known	None	0.10000000149011612	None	None	None	None
m54284U_191109_043049/170722684/ccs	PacBio_Cortex_Rep2	mm10_ERCC_SIRV	chr9	72662437	72748162	+	29	3718	28243	74030	ENSMUSG00000032216.14	ENSMUST00000034740.14	Nedd4	Nedd4-201	Known	Known	None	0.4000000059604645	None	None	None	None
m54284U_191212_053548/89392843/ccs	PacBio_Hippocampus_Rep1	mm10_ERCC_SIRV	chr11	76419484	76416744	-	1	2330	33699	414935	ENSMUSG00000017631.18	ENCODEMT000414935	Abr	ENCODEMT000414935	Known	Genomic	None	0.30000001192092896	None	None	None	None
m54284U_191212_053548/145753022/ccs	PacBio_Hippocampus_Rep1	mm10_ERCC_SIRV	chr4	41124229	41114430	-	26	4370	10575	27297	ENSMUSG00000028430.14	ENSMUST00000030138.8	Nol6	Nol6-201	Known	Known	None	0.10000000149011612	None	None	None	None
m54284U_191213_120042/151717727/ccs	PacBio_Hippocampus_Rep2	mm10_ERCC_SIRV	chr6	129533199	129542334	+	4	1769	18923	49743	ENSMUSG00000030161.8	ENSMUST00000032264.8	Gabarapl1	Gabarapl1-201	Known	Known	None	0.20000000298023224	None	None	None	None
m54284U_191213_120042/2426145/ccs	PacBio_Hippocampus_Rep2	mm10_ERCC_SIRV	chr1	164458021	164437111	-	6	2244	2748	6747	ENSMUSG00000026576.12	ENSMUST00000027863.12	Atp1b1	Atp1b1-201	Known	Known	None	0.15000000596046448	None	None	None	None
m54284U_191109_043049/124453257/ccs	PacBio_Cortex_Rep2	mm10_ERCC_SIRV	chr15	98953550	98949864	-	4	1623	44246	114135	ENSMUSG00000072235.6	ENSMUST00000097014.6	Tuba1a	Tuba1a-201	Known	Known	None	0.4000000059604645	None	None	None	None
m54284U_191107_221739/143328195/ccs	PacBio_Cortex_Rep1	mm10_ERCC_SIRV	chr14	60265219	60302366	+	14	3806	41831	108092	ENSMUSG00000021987.9	ENSMUST00000022563.8	Mtmr6	Mtmr6-201	Known	Known	None	0.10000000149011612	None	None	None	None
m54284U_191213_120042/172032163/ccs	PacBio_Hippocampus_Rep2	mm10_ERCC_SIRV	chr7	101663780	101795506	+	17	2902	22724	415527	ENSMUSG00000001829.17	ENCODEMT000415527	Clpb	ENCODEMT000415527	Known	NNC	None	0.8500000238418579	None	None	None	None
m54284U_191213_120042/86049207/ccs	PacBio_Hippocampus_Rep2	mm10_ERCC_SIRV	chr2	62296956	62326736	+	8	2649	4646	416231	ENSMUSG00000026904.17	ENCODEMT000416231	Slc4a10	ENCODEMT000416231	Known	ISM	Suffix	0.25	None	None	None	None
m54284U_191212_053548/146801932/ccs	PacBio_Hippocampus_Rep1	mm10_ERCC_SIRV	chr4	41119024	41114430	-	11	2346	10575	416221	ENSMUSG00000028430.14	ENCODEMT000416221	Nol6	ENCODEMT000416221	Known	ISM	Suffix	0.10000000149011612	None	None	None	None
m54284U_191212_053548/4391727/ccs	PacBio_Hippocampus_Rep1	mm10_ERCC_SIRV	chr9	72662486	72743637	+	27	2532	28243	416136	ENSMUSG00000032216.14	ENCODEMT000416136	Nedd4	ENCODEMT000416136	Known	ISM	Prefix	0.5	None	None	None	None
m54284U_191212_053548/152701279/ccs	PacBio_Hippocampus_Rep1	mm10_ERCC_SIRV	chr4	41124287	41114430	-	26	4428	10575	27297	ENSMUSG00000028430.14	ENSMUST00000030138.8	Nol6	Nol6-201	Known	Known	None	0.10000000149011612	None	None	None	None
m54284U_191107_221739/154732397/ccs	PacBio_Cortex_Rep1	mm10_ERCC_SIRV	chr14	60265219	60302370	+	14	3822	41831	108092	ENSMUSG00000021987.9	ENSMUST00000022563.8	Mtmr6	Mtmr6-201	Known	Known	None	0.10000000149011612	None	None	None	None
m54284U_191212_053548/90638565/ccs	PacBio_Hippocampus_Rep1	mm10_ERCC_SIRV	chr11	76509282	76416742	-	22	5091	33699	88656	ENSMUSG00000017631.18	ENSMUST00000094012.10	Abr	Abr-203	Known	Known	None	0.30000001192092896	None	None	None	None
m54284U_191212_053548/55575176/ccs	PacBio_Hippocampus_Rep1	mm10_ERCC_SIRV	chr9	72662437	72749842	+	29	5398	28243	74030	ENSMUSG00000032216.14	ENSMUST00000034740.14	Nedd4	Nedd4-201	Known	Known	None	0.4000000059604645	None	None	None	None
m54284U_191212_053548/171312185/ccs	PacBio_Hippocampus_Rep1	mm10_ERCC_SIRV	chr4	41124245	41114430	-	26	4386	10575	27297	ENSMUSG00000028430.14	ENSMUST00000030138.8	Nol6	Nol6-201	Known	Known	None	0.10000000149011612	None	None	None	None
m54284U_191213_120042/2557941/ccs	PacBio_Hippocampus_Rep2	mm10_ERCC_SIRV	chr1	164458006	164437111	-	6	2229	2748	6747	ENSMUSG00000026576.12	ENSMUST00000027863.12	Atp1b1	Atp1b1-201	Known	Known	None	0.15000000596046448	None	None	None	None
m54284U_191213_120042/172492799/ccs	PacBio_Hippocampus_Rep2	mm10_ERCC_SIRV	chr7	101663761	101788723	+	16	3054	22724	59017	ENSMUSG00000001829.17	ENSMUST00000001884.13	Clpb	Clpb-201	Known	Known	None	0.699999988079071	None	None	None	None
m54284U_191213_120042/153289917/ccs	PacBio_Hippocampus_Rep2	mm10_ERCC_SIRV	chr6	129533199	129542329	+	4	1764	18923	49743	ENSMUSG00000030161.8	ENSMUST00000032264.8	Gabarapl1	Gabarapl1-201	Known	Known	None	0.25	None	None	None	None
m54284U_191212_053548/176161572/ccs	PacBio_Hippocampus_Rep1	mm10_ERCC_SIRV	chr4	41124273	41114430	-	26	4414	10575	27297	ENSMUSG00000028430.14	ENSMUST00000030138.8	Nol6	Nol6-201	Known	Known	None	0.10000000149011612	None	None	None	None
m54284U_191212_053548/166135446/ccs	PacBio_Hippocampus_Rep1	mm10_ERCC_SIRV	chr15	98953547	98949864	-	4	1620	44246	114135	ENSMUSG00000072235.6	ENSMUST00000097014.6	Tuba1a	Tuba1a-201	Known	Known	None	0.4000000059604645	None	None	None	None
m54284U_191213_120042/158793743/ccs	PacBio_Hippocampus_Rep2	mm10_ERCC_SIRV	chr5	117287571	117282653	-	4	1187	15265	39829	ENSMUSG00000032959.12	ENSMUST00000036951.12	Pebp1	Pebp1-201	Known	Known	None	0.10000000149011612	None	None	None	None
m54284U_191212_053548/82117131/ccs	PacBio_Hippocampus_Rep1	mm10_ERCC_SIRV	chr9	72662437	72749842	+	29	5398	28243	74030	ENSMUSG00000032216.14	ENSMUST00000034740.14	Nedd4	Nedd4-201	Known	Known	None	0.4000000059604645	None	None	None	None
m54284U_191107_221739/178914151/ccs	PacBio_Cortex_Rep1	mm10_ERCC_SIRV	chr14	60265376	60302370	+	15	4013	41831	416269	ENSMUSG00000021987.9	ENCODEMT000416269	Mtmr6	ENCODEMT000416269	Known	NIC	None	0.10000000149011612	None	None	None	None
m54284U_191213_120042/8783947/ccs	PacBio_Hippocampus_Rep2	mm10_ERCC_SIRV	chr4	41119560	41114434	-	13	2564	10575	416227	ENSMUSG00000028430.14	ENCODEMT000416227	Nol6	ENCODEMT000416227	Known	ISM	Suffix	0.10000000149011612	None	None	None	None
m54284U_191212_053548/91357280/ccs	PacBio_Hippocampus_Rep1	mm10_ERCC_SIRV	chr11	76509374	76416742	-	22	5183	33699	88656	ENSMUSG00000017631.18	ENSMUST00000094012.10	Abr	Abr-203	Known	Known	None	0.30000001192092896	None	None	None	None
m54284U_191213_120042/144049911/ccs	PacBio_Hippocampus_Rep2	mm10_ERCC_SIRV	chr2	62296963	62326736	+	8	2642	4646	416231	ENSMUSG00000026904.17	ENCODEMT000416231	Slc4a10	ENCODEMT000416231	Known	ISM	Suffix	0.25	None	None	None	None
m54284U_191213_120042/9437854/ccs	PacBio_Hippocampus_Rep2	mm10_ERCC_SIRV	chr4	41124310	41114430	-	26	4451	10575	27297	ENSMUSG00000028430.14	ENSMUST00000030138.8	Nol6	Nol6-201	Known	Known	None	0.10000000149011612	None	None	None	None
m54284U_191212_053548/89589791/ccs	PacBio_Hippocampus_Rep1	mm10_ERCC_SIRV	chr9	72662437	72748154	+	29	3710	28243	74030	ENSMUSG00000032216.14	ENSMUST00000034740.14	Nedd4	Nedd4-201	Known	Known	None	0.550000011920929	None	None	None	None
m54284U_191213_120042/173803639/ccs	PacBio_Hippocampus_Rep2	mm10_ERCC_SIRV	chr7	101663761	101787813	+	16	2144	22724	59017	ENSMUSG00000001829.17	ENSMUST00000001884.13	Clpb	Clpb-201	Known	Known	None	0.15000000596046448	None	None	None	None
m54284U_191212_053548/92799645/ccs	PacBio_Hippocampus_Rep1	mm10_ERCC_SIRV	chr11	76419287	76416744	-	1	2133	33699	414935	ENSMUSG00000017631.18	ENCODEMT000414935	Abr	ENCODEMT000414935	Known	Genomic	None	0.30000001192092896	None	None	None	None
m54284U_191213_120042/2558452/ccs	PacBio_Hippocampus_Rep2	mm10_ERCC_SIRV	chr1	164457965	164437111	-	6	2188	2748	6747	ENSMUSG00000026576.12	ENSMUST00000027863.12	Atp1b1	Atp1b1-201	Known	Known	None	0.15000000596046448	None	None	None	None
m54284U_191109_043049/19859711/ccs	PacBio_Cortex_Rep2	mm10_ERCC_SIRV	chr14	60265219	60302368	+	14	3820	41831	108092	ENSMUSG00000021987.9	ENSMUST00000022563.8	Mtmr6	Mtmr6-201	Known	Known	None	0.10000000149011612	None	None	None	None
m54284U_191213_120042/16517495/ccs	PacBio_Hippocampus_Rep2	mm10_ERCC_SIRV	chr4	41118254	41114430	-	8	2000	10575	416217	ENSMUSG00000028430.14	ENCODEMT000416217	Nol6	ENCODEMT000416217	Known	ISM	Suffix	0.10000000149011612	None	None	None	None
m54284U_191213_120042/162858544/ccs	PacBio_Hippocampus_Rep2	mm10_ERCC_SIRV	chr15	98953547	98949864	-	4	1620	44246	114135	ENSMUSG00000072235.6	ENSMUST00000097014.6	Tuba1a	Tuba1a-201	Known	Known	None	0.4000000059604645	None	None	None	None
m54284U_191213_120042/153291588/ccs	PacBio_Hippocampus_Rep2	mm10_ERCC_SIRV	chr6	129533199	129542322	+	4	1757	18923	49743	ENSMUSG00000030161.8	ENSMUST00000032264.8	Gabarapl1	Gabarapl1-201	Known	Known	None	0.30000001192092896	None	None	None	None
m54284U_191213_120042/27396601/ccs	PacBio_Hippocampus_Rep2	mm10_ERCC_SIRV	chr4	41124279	41114430	-	26	4420	10575	27297	ENSMUSG00000028430.14	ENSMUST00000030138.8	Nol6	Nol6-201	Known	Known	None	0.10000000149011612	None	None	None	None
m54284U_191212_053548/91489704/ccs	PacBio_Hippocampus_Rep1	mm10_ERCC_SIRV	chr9	72662437	72747278	+	29	2834	28243	74030	ENSMUSG00000032216.14	ENSMUST00000034740.14	Nedd4	Nedd4-201	Known	Known	None	0.699999988079071	None	None	None	None
m54284U_191213_120042/177671001/ccs	PacBio_Hippocampus_Rep2	mm10_ERCC_SIRV	chr7	101663761	101787813	+	16	2144	22724	59017	ENSMUSG00000001829.17	ENSMUST00000001884.13	Clpb	Clpb-201	Known	Known	None	0.15000000596046448	None	None	None	None
m54284U_191109_043049/27658283/ccs	PacBio_Cortex_Rep2	mm10_ERCC_SIRV	chr14	60265219	60299041	+	13	1724	41831	416293	ENSMUSG00000021987.9	ENCODEMT000416293	Mtmr6	ENCODEMT000416293	Known	ISM	Prefix	0.15000000596046448	None	None	None	None
m54284U_191212_053548/93784382/ccs	PacBio_Hippocampus_Rep1	mm10_ERCC_SIRV	chr11	76571356	76416742	-	23	5215	33699	88657	ENSMUSG00000017631.18	ENSMUST00000072740.12	Abr	Abr-202	Known	Known	None	0.30000001192092896	None	None	None	None
m54284U_191213_120042/30278166/ccs	PacBio_Hippocampus_Rep2	mm10_ERCC_SIRV	chr4	41124295	41114430	-	26	4436	10575	27297	ENSMUSG00000028430.14	ENSMUST00000030138.8	Nol6	Nol6-201	Known	Known	None	0.10000000149011612	None	None	None	None
m54284U_191213_120042/2884506/ccs	PacBio_Hippocampus_Rep2	mm10_ERCC_SIRV	chr1	164458010	164437121	-	6	2228	2748	405962	ENSMUSG00000026576.12	ENCODEMT000405962	Atp1b1	ENCODEMT000405962	Known	NNC	None	0.15000000596046448	None	None	None	None
m54284U_191107_221739/157747183/ccs	PacBio_Cortex_Rep1	mm10_ERCC_SIRV	chr15	98953541	98949865	-	4	1639	44246	114135	ENSMUSG00000072235.6	ENSMUST00000097014.6	Tuba1a	Tuba1a-201	Known	Known	None	0.4000000059604645	None	None	None	None
m54284U_191213_120042/37553212/ccs	PacBio_Hippocampus_Rep2	mm10_ERCC_SIRV	chr4	41124279	41114430	-	26	4420	10575	27297	ENSMUSG00000028430.14	ENSMUST00000030138.8	Nol6	Nol6-201	Known	Known	None	0.10000000149011612	None	None	None	None
m54284U_191109_043049/38209283/ccs	PacBio_Cortex_Rep2	mm10_ERCC_SIRV	chr2	62296983	62326735	+	8	2621	4646	416231	ENSMUSG00000026904.17	ENCODEMT000416231	Slc4a10	ENCODEMT000416231	Known	ISM	Suffix	0.20000000298023224	None	None	None	None
m54284U_191212_053548/94111218/ccs	PacBio_Hippocampus_Rep1	mm10_ERCC_SIRV	chr11	76419207	76416744	-	1	2053	33699	414935	ENSMUSG00000017631.18	ENCODEMT000414935	Abr	ENCODEMT000414935	Known	Genomic	None	0.30000001192092896	None	None	None	None
m54284U_191213_120042/159383871/ccs	PacBio_Hippocampus_Rep2	mm10_ERCC_SIRV	chr5	117287616	117282653	-	4	1232	15265	39829	ENSMUSG00000032959.12	ENSMUST00000036951.12	Pebp1	Pebp1-201	Known	Known	None	0.10000000149011612	None	None	None	None
m54284U_191213_120042/46202930/ccs	PacBio_Hippocampus_Rep2	mm10_ERCC_SIRV	chr4	41124112	41114430	-	25	4736	10575	416294	ENSMUSG00000028430.14	ENCODEMT000416294	Nol6	ENCODEMT000416294	Known	ISM	Suffix	0.10000000149011612	None	None	None	None
m54284U_191213_120042/178913826/ccs	PacBio_Hippocampus_Rep2	mm10_ERCC_SIRV	chr7	101663761	101788679	+	16	3010	22724	59017	ENSMUSG00000001829.17	ENSMUST00000001884.13	Clpb	Clpb-201	Known	Known	None	0.25	None	None	None	None
m54284U_191213_120042/153354787/ccs	PacBio_Hippocampus_Rep2	mm10_ERCC_SIRV	chr6	129533199	129542324	+	4	1759	18923	49743	ENSMUSG00000030161.8	ENSMUST00000032264.8	Gabarapl1	Gabarapl1-201	Known	Known	None	0.3499999940395355	None	None	None	None
m54284U_191213_120042/2884777/ccs	PacBio_Hippocampus_Rep2	mm10_ERCC_SIRV	chr1	164458080	164437114	-	6	2244	2748	406059	ENSMUSG00000026576.12	ENCODEMT000406059	Atp1b1	ENCODEMT000406059	Known	NNC	None	0.15000000596046448	None	None	None	None
m54284U_191107_221739/176818613/ccs	PacBio_Cortex_Rep1	mm10_ERCC_SIRV	chr15	98953550	98949865	-	4	1622	44246	114135	ENSMUSG00000072235.6	ENSMUST00000097014.6	Tuba1a	Tuba1a-201	Known	Known	None	0.4000000059604645	None	None	None	None
m54284U_191109_043049/67698940/ccs	PacBio_Cortex_Rep2	mm10_ERCC_SIRV	chr14	60265219	60302370	+	14	3822	41831	108092	ENSMUSG00000021987.9	ENSMUST00000022563.8	Mtmr6	Mtmr6-201	Known	Known	None	0.10000000149011612	None	None	None	None
m54284U_191213_120042/57673642/ccs	PacBio_Hippocampus_Rep2	mm10_ERCC_SIRV	chr4	41120184	41114430	-	15	2820	10575	416220	ENSMUSG00000028430.14	ENCODEMT000416220	Nol6	ENCODEMT000416220	Known	ISM	Suffix	0.10000000149011612	None	None	None	None
m54284U_191212_053548/94373694/ccs	PacBio_Hippocampus_Rep1	mm10_ERCC_SIRV	chr11	76571343	76416742	-	23	5194	33699	88657	ENSMUSG00000017631.18	ENSMUST00000072740.12	Abr	Abr-202	Known	Known	None	0.30000001192092896	None	None	None	None
m54284U_191212_053548/136249882/ccs	PacBio_Hippocampus_Rep1	mm10_ERCC_SIRV	chr7	101663762	101787812	+	16	2142	22724	59017	ENSMUSG00000001829.17	ENSMUST00000001884.13	Clpb	Clpb-201	Known	Known	None	0.20000000298023224	None	None	None	None
m54284U_191212_053548/148900670/ccs	PacBio_Hippocampus_Rep1	mm10_ERCC_SIRV	chr9	72662437	72749842	+	29	5398	28243	74030	ENSMUSG00000032216.14	ENSMUST00000034740.14	Nedd4	Nedd4-201	Known	Known	None	0.4000000059604645	None	None	None	None
m54284U_191213_120042/58720845/ccs	PacBio_Hippocampus_Rep2	mm10_ERCC_SIRV	chr4	41124243	41114430	-	26	4384	10575	27297	ENSMUSG00000028430.14	ENSMUST00000030138.8	Nol6	Nol6-201	Known	Known	None	0.10000000149011612	None	None	None	None
m54284U_191212_053548/4784636/ccs	PacBio_Hippocampus_Rep1	mm10_ERCC_SIRV	chr2	62296991	62326736	+	8	2614	4646	416231	ENSMUSG00000026904.17	ENCODEMT000416231	Slc4a10	ENCODEMT000416231	Known	ISM	Suffix	0.25	None	None	None	None
m54284U_191109_043049/71895820/ccs	PacBio_Cortex_Rep2	mm10_ERCC_SIRV	chr14	60265219	60302367	+	14	3819	41831	108092	ENSMUSG00000021987.9	ENSMUST00000022563.8	Mtmr6	Mtmr6-201	Known	Known	None	0.10000000149011612	None	None	None	None
m54284U_191213_120042/60424485/ccs	PacBio_Hippocampus_Rep2	mm10_ERCC_SIRV	chr4	41118985	41114430	-	11	2307	10575	416221	ENSMUSG00000028430.14	ENCODEMT000416221	Nol6	ENCODEMT000416221	Known	ISM	Suffix	0.10000000149011612	None	None	None	None
m54284U_191213_120042/2949905/ccs	PacBio_Hippocampus_Rep2	mm10_ERCC_SIRV	chr1	164458005	164437111	-	6	2228	2748	6747	ENSMUSG00000026576.12	ENSMUST00000027863.12	Atp1b1	Atp1b1-201	Known	Known	None	0.15000000596046448	None	None	None	None
m54284U_191213_120042/153553042/ccs	PacBio_Hippocampus_Rep2	mm10_ERCC_SIRV	chr6	129533199	129542331	+	4	1766	18923	49743	ENSMUSG00000030161.8	ENSMUST00000032264.8	Gabarapl1	Gabarapl1-201	Known	Known	None	0.25	None	None	None	None
m54284U_191212_053548/94635823/ccs	PacBio_Hippocampus_Rep1	mm10_ERCC_SIRV	chr11	76571543	76416742	-	23	5394	33699	88657	ENSMUSG00000017631.18	ENSMUST00000072740.12	Abr	Abr-202	Known	Known	None	0.30000001192092896	None	None	None	None
m54284U_191213_120042/74909126/ccs	PacBio_Hippocampus_Rep2	mm10_ERCC_SIRV	chr4	41124272	41114430	-	26	4413	10575	27297	ENSMUSG00000028430.14	ENSMUST00000030138.8	Nol6	Nol6-201	Known	Known	None	0.10000000149011612	None	None	None	None
m54284U_191109_043049/13567970/ccs	PacBio_Cortex_Rep2	mm10_ERCC_SIRV	chr15	98951679	98949865	-	3	1509	44243	416295	ENSMUSG00000116358.1	ENCODEMT000416295	Gm49450	ENCODEMT000416295	Known	ISM	Suffix	0.4000000059604645	None	None	None	None
m54284U_191213_120042/81330218/ccs	PacBio_Hippocampus_Rep2	mm10_ERCC_SIRV	chr7	101663763	101787812	+	16	2141	22724	59017	ENSMUSG00000001829.17	ENSMUST00000001884.13	Clpb	Clpb-201	Known	Known	None	0.20000000298023224	None	None	None	None
m54284U_191212_053548/154337316/ccs	PacBio_Hippocampus_Rep1	mm10_ERCC_SIRV	chr9	72662437	72747777	+	29	3333	28243	74030	ENSMUSG00000032216.14	ENSMUST00000034740.14	Nedd4	Nedd4-201	Known	Known	None	0.25	None	None	None	None
m54284U_191213_120042/76153489/ccs	PacBio_Hippocampus_Rep2	mm10_ERCC_SIRV	chr4	41124256	41114430	-	26	4397	10575	27297	ENSMUSG00000028430.14	ENSMUST00000030138.8	Nol6	Nol6-201	Known	Known	None	0.10000000149011612	None	None	None	None
m54284U_191109_043049/77465918/ccs	PacBio_Cortex_Rep2	mm10_ERCC_SIRV	chr14	60265219	60302368	+	14	3820	41831	108092	ENSMUSG00000021987.9	ENSMUST00000022563.8	Mtmr6	Mtmr6-201	Known	Known	None	0.10000000149011612	None	None	None	None
m54284U_191213_120042/77595456/ccs	PacBio_Hippocampus_Rep2	mm10_ERCC_SIRV	chr4	41124267	41114430	-	26	4408	10575	27297	ENSMUSG00000028430.14	ENSMUST00000030138.8	Nol6	Nol6-201	Known	Known	None	0.10000000149011612	None	None	None	None
m54284U_191213_120042/160959264/ccs	PacBio_Hippocampus_Rep2	mm10_ERCC_SIRV	chr5	117287567	117282653	-	4	1183	15265	39829	ENSMUSG00000032959.12	ENSMUST00000036951.12	Pebp1	Pebp1-201	Known	Known	None	0.10000000149011612	None	None	None	None
m54284U_191213_120042/3015561/ccs	PacBio_Hippocampus_Rep2	mm10_ERCC_SIRV	chr1	164458041	164437111	-	6	2264	2748	6747	ENSMUSG00000026576.12	ENSMUST00000027863.12	Atp1b1	Atp1b1-201	Known	Known	None	0.15000000596046448	None	None	None	None
m54284U_191213_120042/82510900/ccs	PacBio_Hippocampus_Rep2	mm10_ERCC_SIRV	chr4	41124227	41114430	-	26	4368	10575	27297	ENSMUSG00000028430.14	ENSMUST00000030138.8	Nol6	Nol6-201	Known	Known	None	0.10000000149011612	None	None	None	None
m54284U_191212_053548/166070937/ccs	PacBio_Hippocampus_Rep1	mm10_ERCC_SIRV	chr9	72662437	72749842	+	29	5398	28243	74030	ENSMUSG00000032216.14	ENSMUST00000034740.14	Nedd4	Nedd4-201	Known	Known	None	0.4000000059604645	None	None	None	None
m54284U_191107_221739/2098279/ccs	PacBio_Cortex_Rep1	mm10_ERCC_SIRV	chr7	101663764	101787812	+	16	2140	22724	59017	ENSMUSG00000001829.17	ENSMUST00000001884.13	Clpb	Clpb-201	Known	Known	None	0.20000000298023224	None	None	None	None
m54284U_191213_120042/154206857/ccs	PacBio_Hippocampus_Rep2	mm10_ERCC_SIRV	chr6	129533199	129542332	+	4	1767	18923	49743	ENSMUSG00000030161.8	ENSMUST00000032264.8	Gabarapl1	Gabarapl1-201	Known	Known	None	0.25	None	None	None	None
m54284U_191213_120042/92602781/ccs	PacBio_Hippocampus_Rep2	mm10_ERCC_SIRV	chr4	41124267	41114430	-	26	4408	10575	27297	ENSMUSG00000028430.14	ENSMUST00000030138.8	Nol6	Nol6-201	Known	Known	None	0.10000000149011612	None	None	None	None
m54284U_191109_043049/111085718/ccs	PacBio_Cortex_Rep2	mm10_ERCC_SIRV	chr14	60265219	60302368	+	14	3820	41831	108092	ENSMUSG00000021987.9	ENSMUST00000022563.8	Mtmr6	Mtmr6-201	Known	Known	None	0.10000000149011612	None	None	None	None
m54284U_191109_043049/166593838/ccs	PacBio_Cortex_Rep2	mm10_ERCC_SIRV	chr15	98953538	98949865	-	4	1610	44246	114135	ENSMUSG00000072235.6	ENSMUST00000097014.6	Tuba1a	Tuba1a-201	Known	Known	None	0.4000000059604645	None	None	None	None
m54284U_191107_221739/177799672/ccs	PacBio_Cortex_Rep1	mm10_ERCC_SIRV	chr2	62298150	62326729	+	7	2597	4646	416296	ENSMUSG00000026904.17	ENCODEMT000416296	Slc4a10	ENCODEMT000416296	Known	ISM	Suffix	0.25	None	None	None	None
m54284U_191213_120042/115016785/ccs	PacBio_Hippocampus_Rep2	mm10_ERCC_SIRV	chr4	41124279	41114430	-	26	4420	10575	27297	ENSMUSG00000028430.14	ENSMUST00000030138.8	Nol6	Nol6-201	Known	Known	None	0.10000000149011612	None	None	None	None
m54284U_191212_053548/171246455/ccs	PacBio_Hippocampus_Rep1	mm10_ERCC_SIRV	chr9	72662437	72749842	+	29	5398	28243	74030	ENSMUSG00000032216.14	ENSMUST00000034740.14	Nedd4	Nedd4-201	Known	Known	None	0.4000000059604645	None	None	None	None
m54284U_191213_120042/3146864/ccs	PacBio_Hippocampus_Rep2	mm10_ERCC_SIRV	chr1	164457990	164437111	-	6	2213	2748	6747	ENSMUSG00000026576.12	ENSMUST00000027863.12	Atp1b1	Atp1b1-201	Known	Known	None	0.15000000596046448	None	None	None	None
m54284U_191107_221739/25495253/ccs	PacBio_Cortex_Rep1	mm10_ERCC_SIRV	chr7	101663764	101787807	+	16	2135	22724	59017	ENSMUSG00000001829.17	ENSMUST00000001884.13	Clpb	Clpb-201	Known	Known	None	0.25	None	None	None	None
m54284U_191212_053548/95159639/ccs	PacBio_Hippocampus_Rep1	mm10_ERCC_SIRV	chr11	76422424	76416743	-	3	2873	33699	414971	ENSMUSG00000017631.18	ENCODEMT000414971	Abr	ENCODEMT000414971	Known	ISM	Suffix	0.30000001192092896	None	None	None	None
m54284U_191213_120042/115213111/ccs	PacBio_Hippocampus_Rep2	mm10_ERCC_SIRV	chr4	41124438	41114427	-	26	4381	10575	416292	ENSMUSG00000028430.14	ENCODEMT000416292	Nol6	ENCODEMT000416292	Known	NNC	None	0.10000000149011612	None	None	None	None
m54284U_191109_043049/141232374/ccs	PacBio_Cortex_Rep2	mm10_ERCC_SIRV	chr14	60265219	60302368	+	14	3820	41831	108092	ENSMUSG00000021987.9	ENSMUST00000022563.8	Mtmr6	Mtmr6-201	Known	Known	None	0.10000000149011612	None	None	None	None
m54284U_191213_120042/120063270/ccs	PacBio_Hippocampus_Rep2	mm10_ERCC_SIRV	chr4	41124404	41114429	-	26	4390	10575	416245	ENSMUSG00000028430.14	ENCODEMT000416245	Nol6	ENCODEMT000416245	Known	NNC	None	0.10000000149011612	None	None	None	None
m54284U_191213_120042/13765140/ccs	PacBio_Hippocampus_Rep2	mm10_ERCC_SIRV	chr9	72662437	72747231	+	29	2787	28243	74030	ENSMUSG00000032216.14	ENSMUST00000034740.14	Nedd4	Nedd4-201	Known	Known	None	0.6000000238418579	None	None	None	None
m54284U_191212_053548/95420660/ccs	PacBio_Hippocampus_Rep1	mm10_ERCC_SIRV	chr11	76419206	76416744	-	1	2052	33699	414935	ENSMUSG00000017631.18	ENCODEMT000414935	Abr	ENCODEMT000414935	Known	Genomic	None	0.30000001192092896	None	None	None	None
m54284U_191213_120042/154864199/ccs	PacBio_Hippocampus_Rep2	mm10_ERCC_SIRV	chr6	129533199	129542329	+	4	1764	18923	49743	ENSMUSG00000030161.8	ENSMUST00000032264.8	Gabarapl1	Gabarapl1-201	Known	Known	None	0.25	None	None	None	None
m54284U_191213_120042/126224240/ccs	PacBio_Hippocampus_Rep2	mm10_ERCC_SIRV	chr4	41124251	41114430	-	26	4392	10575	27297	ENSMUSG00000028430.14	ENSMUST00000030138.8	Nol6	Nol6-201	Known	Known	None	0.10000000149011612	None	None	None	None
m54284U_191107_221739/42207307/ccs	PacBio_Cortex_Rep1	mm10_ERCC_SIRV	chr15	98953548	98949866	-	4	1626	44246	114135	ENSMUSG00000072235.6	ENSMUST00000097014.6	Tuba1a	Tuba1a-201	Known	Known	None	0.4000000059604645	None	None	None	None
m54284U_191109_043049/144442017/ccs	PacBio_Cortex_Rep2	mm10_ERCC_SIRV	chr14	60265219	60302369	+	14	3821	41831	108092	ENSMUSG00000021987.9	ENSMUST00000022563.8	Mtmr6	Mtmr6-201	Known	Known	None	0.10000000149011612	None	None	None	None
m54284U_191107_221739/32965789/ccs	PacBio_Cortex_Rep1	mm10_ERCC_SIRV	chr7	101663764	101787808	+	16	2136	22724	59017	ENSMUSG00000001829.17	ENSMUST00000001884.13	Clpb	Clpb-201	Known	Known	None	0.25	None	None	None	None
m54284U_191213_120042/163316349/ccs	PacBio_Hippocampus_Rep2	mm10_ERCC_SIRV	chr5	117287558	117282653	-	4	1174	15265	39829	ENSMUSG00000032959.12	ENSMUST00000036951.12	Pebp1	Pebp1-201	Known	Known	None	0.10000000149011612	None	None	None	None
m54284U_191213_120042/128649060/ccs	PacBio_Hippocampus_Rep2	mm10_ERCC_SIRV	chr4	41124252	41114430	-	26	4387	10575	27297	ENSMUSG00000028430.14	ENSMUST00000030138.8	Nol6	Nol6-201	Known	Known	None	0.10000000149011612	None	None	None	None
m54284U_191212_053548/97190899/ccs	PacBio_Hippocampus_Rep1	mm10_ERCC_SIRV	chr11	76418976	76416744	-	1	1811	33699	414935	ENSMUSG00000017631.18	ENCODEMT000414935	Abr	ENCODEMT000414935	Known	Genomic	None	0.30000001192092896	None	None	None	None
m54284U_191213_120042/18154147/ccs	PacBio_Hippocampus_Rep2	mm10_ERCC_SIRV	chr9	72662437	72747228	+	29	2784	28243	74030	ENSMUSG00000032216.14	ENSMUST00000034740.14	Nedd4	Nedd4-201	Known	Known	None	0.6499999761581421	None	None	None	None
m54284U_191213_120042/3147342/ccs	PacBio_Hippocampus_Rep2	mm10_ERCC_SIRV	chr1	164457999	164437111	-	6	2222	2748	6747	ENSMUSG00000026576.12	ENSMUST00000027863.12	Atp1b1	Atp1b1-201	Known	Known	None	0.15000000596046448	None	None	None	None
m54284U_191213_120042/149422719/ccs	PacBio_Hippocampus_Rep2	mm10_ERCC_SIRV	chr4	41124252	41114430	-	26	4393	10575	27297	ENSMUSG00000028430.14	ENSMUST00000030138.8	Nol6	Nol6-201	Known	Known	None	0.10000000149011612	None	None	None	None
m54284U_191109_043049/159908383/ccs	PacBio_Cortex_Rep2	mm10_ERCC_SIRV	chr14	60265219	60302367	+	14	3819	41831	108092	ENSMUSG00000021987.9	ENSMUST00000022563.8	Mtmr6	Mtmr6-201	Known	Known	None	0.10000000149011612	None	None	None	None
m54284U_191213_120042/158531849/ccs	PacBio_Hippocampus_Rep2	mm10_ERCC_SIRV	chr4	41119023	41114430	-	11	2345	10575	416221	ENSMUSG00000028430.14	ENCODEMT000416221	Nol6	ENCODEMT000416221	Known	ISM	Suffix	0.10000000149011612	None	None	None	None
m54284U_191213_120042/29952833/ccs	PacBio_Hippocampus_Rep2	mm10_ERCC_SIRV	chr9	72662437	72749842	+	29	5398	28243	74030	ENSMUSG00000032216.14	ENSMUST00000034740.14	Nedd4	Nedd4-201	Known	Known	None	0.4000000059604645	None	None	None	None
m54284U_191107_221739/43779547/ccs	PacBio_Cortex_Rep1	mm10_ERCC_SIRV	chr7	101663764	101787812	+	16	2140	22724	59017	ENSMUSG00000001829.17	ENSMUST00000001884.13	Clpb	Clpb-201	Known	Known	None	0.20000000298023224	None	None	None	None
m54284U_191213_120042/157483659/ccs	PacBio_Hippocampus_Rep2	mm10_ERCC_SIRV	chr6	129533199	129542323	+	4	1758	18923	49743	ENSMUSG00000030161.8	ENSMUST00000032264.8	Gabarapl1	Gabarapl1-201	Known	Known	None	0.3499999940395355	None	None	None	None
m54284U_191212_053548/37619292/ccs	PacBio_Hippocampus_Rep1	mm10_ERCC_SIRV	chr2	62298164	62326725	+	6	2540	4646	416297	ENSMUSG00000026904.17	ENCODEMT000416297	Slc4a10	ENCODEMT000416297	Known	ISM	Suffix	0.20000000298023224	None	None	None	None
m54284U_191107_221739/115605515/ccs	PacBio_Cortex_Rep1	mm10_ERCC_SIRV	chr15	98953542	98949866	-	4	1613	44246	114135	ENSMUSG00000072235.6	ENSMUST00000097014.6	Tuba1a	Tuba1a-201	Known	Known	None	0.4000000059604645	None	None	None	None
m54284U_191212_053548/98043725/ccs	PacBio_Hippocampus_Rep1	mm10_ERCC_SIRV	chr11	76571384	76416742	-	23	5235	33699	88657	ENSMUSG00000017631.18	ENSMUST00000072740.12	Abr	Abr-202	Known	Known	None	0.30000001192092896	None	None	None	None
m54284U_191213_120042/3213103/ccs	PacBio_Hippocampus_Rep2	mm10_ERCC_SIRV	chr1	164458001	164437111	-	6	2224	2748	6747	ENSMUSG00000026576.12	ENSMUST00000027863.12	Atp1b1	Atp1b1-201	Known	Known	None	0.15000000596046448	None	None	None	None
m54284U_191213_120042/167315502/ccs	PacBio_Hippocampus_Rep2	mm10_ERCC_SIRV	chr4	41116737	41114429	-	5	1590	10575	416244	ENSMUSG00000028430.14	ENCODEMT000416244	Nol6	ENCODEMT000416244	Known	ISM	Suffix	0.10000000149011612	None	None	None	None
m54284U_191109_043049/165349769/ccs	PacBio_Cortex_Rep2	mm10_ERCC_SIRV	chr14	60265376	60302372	+	15	4015	41831	416269	ENSMUSG00000021987.9	ENCODEMT000416269	Mtmr6	ENCODEMT000416269	Known	NIC	None	0.05000000074505806	None	None	None	None
m54284U_191213_120042/38077098/ccs	PacBio_Hippocampus_Rep2	mm10_ERCC_SIRV	chr9	72662437	72747232	+	29	2788	28243	74030	ENSMUSG00000032216.14	ENSMUST00000034740.14	Nedd4	Nedd4-201	Known	Known	None	0.550000011920929	None	None	None	None
m54284U_191213_120042/177079973/ccs	PacBio_Hippocampus_Rep2	mm10_ERCC_SIRV	chr4	41124229	41114430	-	26	4370	10575	27297	ENSMUSG00000028430.14	ENSMUST00000030138.8	Nol6	Nol6-201	Known	Known	None	0.10000000149011612	None	None	None	None
m54284U_191107_221739/55640614/ccs	PacBio_Cortex_Rep1	mm10_ERCC_SIRV	chr7	101663764	101787808	+	16	2136	22724	59017	ENSMUSG00000001829.17	ENSMUST00000001884.13	Clpb	Clpb-201	Known	Known	None	0.25	None	None	None	None
m54284U_191107_221739/45091110/ccs	PacBio_Cortex_Rep1	mm10_ERCC_SIRV	chr4	41124246	41114431	-	26	4380	10575	27297	ENSMUSG00000028430.14	ENSMUST00000030138.8	Nol6	Nol6-201	Known	Known	None	0.10000000149011612	None	None	None	None
m54284U_191109_043049/169541647/ccs	PacBio_Cortex_Rep2	mm10_ERCC_SIRV	chr14	60265219	60302367	+	14	3819	41831	108092	ENSMUSG00000021987.9	ENSMUST00000022563.8	Mtmr6	Mtmr6-201	Known	Known	None	0.10000000149011612	None	None	None	None
m54284U_191107_221739/118622162/ccs	PacBio_Cortex_Rep1	mm10_ERCC_SIRV	chr15	98953537	98949866	-	4	1614	44246	114135	ENSMUSG00000072235.6	ENSMUST00000097014.6	Tuba1a	Tuba1a-201	Known	Known	None	0.4000000059604645	None	None	None	None
m54284U_191213_120042/38601015/ccs	PacBio_Hippocampus_Rep2	mm10_ERCC_SIRV	chr9	72662437	72749842	+	29	5398	28243	74030	ENSMUSG00000032216.14	ENSMUST00000034740.14	Nedd4	Nedd4-201	Known	Known	None	0.4000000059604645	None	None	None	None
m54284U_191213_120042/157813499/ccs	PacBio_Hippocampus_Rep2	mm10_ERCC_SIRV	chr6	129533199	129542331	+	4	1766	18923	49743	ENSMUSG00000030161.8	ENSMUST00000032264.8	Gabarapl1	Gabarapl1-201	Known	Known	None	0.25	None	None	None	None
m54284U_191212_053548/99682548/ccs	PacBio_Hippocampus_Rep1	mm10_ERCC_SIRV	chr11	76509234	76416741	-	22	5188	33699	415547	ENSMUSG00000017631.18	ENCODEMT000415547	Abr	ENCODEMT000415547	Known	ISM	Suffix	0.30000001192092896	None	None	None	None
m54284U_191107_221739/111084556/ccs	PacBio_Cortex_Rep1	mm10_ERCC_SIRV	chr4	41124289	41114431	-	26	4429	10575	27297	ENSMUSG00000028430.14	ENSMUST00000030138.8	Nol6	Nol6-201	Known	Known	None	0.10000000149011612	None	None	None	None
m54284U_191213_120042/166135928/ccs	PacBio_Hippocampus_Rep2	mm10_ERCC_SIRV	chr5	117287563	117282653	-	4	1179	15265	39829	ENSMUSG00000032959.12	ENSMUST00000036951.12	Pebp1	Pebp1-201	Known	Known	None	0.10000000149011612	None	None	None	None
m54284U_191213_120042/3276928/ccs	PacBio_Hippocampus_Rep2	mm10_ERCC_SIRV	chr1	164458055	164437114	-	6	2219	2748	406059	ENSMUSG00000026576.12	ENCODEMT000406059	Atp1b1	ENCODEMT000406059	Known	NNC	None	0.15000000596046448	None	None	None	None
m54284U_191107_221739/121766667/ccs	PacBio_Cortex_Rep1	mm10_ERCC_SIRV	chr4	41124306	41114431	-	26	4446	10575	27297	ENSMUSG00000028430.14	ENSMUST00000030138.8	Nol6	Nol6-201	Known	Known	None	0.10000000149011612	None	None	None	None
m54284U_191212_053548/5834701/ccs	PacBio_Hippocampus_Rep1	mm10_ERCC_SIRV	chr14	60265219	60302368	+	14	3820	41831	108092	ENSMUSG00000021987.9	ENSMUST00000022563.8	Mtmr6	Mtmr6-201	Known	Known	None	0.10000000149011612	None	None	None	None
m54284U_191213_120042/40109180/ccs	PacBio_Hippocampus_Rep2	mm10_ERCC_SIRV	chr9	72662437	72749836	+	29	5392	28243	74030	ENSMUSG00000032216.14	ENSMUST00000034740.14	Nedd4	Nedd4-201	Known	Known	None	0.44999998807907104	None	None	None	None
m54284U_191109_043049/1310878/ccs	PacBio_Cortex_Rep2	mm10_ERCC_SIRV	chr4	41124246	41114431	-	26	4379	10575	27297	ENSMUSG00000028430.14	ENSMUST00000030138.8	Nol6	Nol6-201	Known	Known	None	0.10000000149011612	None	None	None	None
m54284U_191107_221739/117835831/ccs	PacBio_Cortex_Rep1	mm10_ERCC_SIRV	chr7	101663764	101787807	+	16	2135	22724	59017	ENSMUSG00000001829.17	ENSMUST00000001884.13	Clpb	Clpb-201	Known	Known	None	0.25	None	None	None	None
m54284U_191107_221739/170133202/ccs	PacBio_Cortex_Rep1	mm10_ERCC_SIRV	chr15	98953546	98949866	-	4	1617	44246	114135	ENSMUSG00000072235.6	ENSMUST00000097014.6	Tuba1a	Tuba1a-201	Known	Known	None	0.4000000059604645	None	None	None	None
m54284U_191107_221739/133038588/ccs	PacBio_Cortex_Rep1	mm10_ERCC_SIRV	chr2	62298177	62325914	+	6	2549	4646	416298	ENSMUSG00000026904.17	ENCODEMT000416298	Slc4a10	ENCODEMT000416298	Known	ISM	Suffix	0.550000011920929	None	None	None	None
m54284U_191109_043049/59703350/ccs	PacBio_Cortex_Rep2	mm10_ERCC_SIRV	chr4	41124306	41114431	-	26	4446	10575	27297	ENSMUSG00000028430.14	ENSMUST00000030138.8	Nol6	Nol6-201	Known	Known	None	0.10000000149011612	None	None	None	None
m54284U_191213_120042/41158182/ccs	PacBio_Hippocampus_Rep2	mm10_ERCC_SIRV	chr9	72662437	72747231	+	29	2787	28243	74030	ENSMUSG00000032216.14	ENSMUST00000034740.14	Nedd4	Nedd4-201	Known	Known	None	0.6000000238418579	None	None	None	None
m54284U_191212_053548/16386354/ccs	PacBio_Hippocampus_Rep1	mm10_ERCC_SIRV	chr14	60265219	60302367	+	14	3819	41831	108092	ENSMUSG00000021987.9	ENSMUST00000022563.8	Mtmr6	Mtmr6-201	Known	Known	None	0.10000000149011612	None	None	None	None
m54284U_191109_043049/69665209/ccs	PacBio_Cortex_Rep2	mm10_ERCC_SIRV	chr4	41124258	41114431	-	26	4398	10575	27297	ENSMUSG00000028430.14	ENSMUST00000030138.8	Nol6	Nol6-201	Known	Known	None	0.10000000149011612	None	None	None	None
m54284U_191213_120042/3343445/ccs	PacBio_Hippocampus_Rep2	mm10_ERCC_SIRV	chr1	164458035	164437111	-	6	2258	2748	6747	ENSMUSG00000026576.12	ENSMUST00000027863.12	Atp1b1	Atp1b1-201	Known	Known	None	0.15000000596046448	None	None	None	None
m54284U_191213_120042/158270540/ccs	PacBio_Hippocampus_Rep2	mm10_ERCC_SIRV	chr6	129533199	129542324	+	4	1759	18923	49743	ENSMUSG00000030161.8	ENSMUST00000032264.8	Gabarapl1	Gabarapl1-201	Known	Known	None	0.3499999940395355	None	None	None	None
m54284U_191109_043049/77465138/ccs	PacBio_Cortex_Rep2	mm10_ERCC_SIRV	chr4	41124258	41114431	-	26	4398	10575	27297	ENSMUSG00000028430.14	ENSMUST00000030138.8	Nol6	Nol6-201	Known	Known	None	0.10000000149011612	None	None	None	None
m54284U_191107_221739/123537404/ccs	PacBio_Cortex_Rep1	mm10_ERCC_SIRV	chr7	101663764	101787807	+	16	2135	22724	59017	ENSMUSG00000001829.17	ENSMUST00000001884.13	Clpb	Clpb-201	Known	Known	None	0.25	None	None	None	None
m54284U_191213_120042/46467360/ccs	PacBio_Hippocampus_Rep2	mm10_ERCC_SIRV	chr9	72662437	72749841	+	29	5397	28243	74030	ENSMUSG00000032216.14	ENSMUST00000034740.14	Nedd4	Nedd4-201	Known	Known	None	0.4000000059604645	None	None	None	None
m54284U_191109_043049/83952777/ccs	PacBio_Cortex_Rep2	mm10_ERCC_SIRV	chr4	41124281	41114431	-	26	4421	10575	27297	ENSMUSG00000028430.14	ENSMUST00000030138.8	Nol6	Nol6-201	Known	Known	None	0.10000000149011612	None	None	None	None
m54284U_191109_043049/56754313/ccs	PacBio_Cortex_Rep2	mm10_ERCC_SIRV	chr15	98953551	98949866	-	4	1609	44246	114135	ENSMUSG00000072235.6	ENSMUST00000097014.6	Tuba1a	Tuba1a-201	Known	Known	None	0.4000000059604645	None	None	None	None
m54284U_191212_053548/20316417/ccs	PacBio_Hippocampus_Rep1	mm10_ERCC_SIRV	chr14	60265376	60302369	+	15	4012	41831	416269	ENSMUSG00000021987.9	ENCODEMT000416269	Mtmr6	ENCODEMT000416269	Known	NIC	None	0.10000000149011612	None	None	None	None
m54284U_191212_053548/101190488/ccs	PacBio_Hippocampus_Rep1	mm10_ERCC_SIRV	chr11	76419948	76416743	-	2	2579	33699	414996	ENSMUSG00000017631.18	ENCODEMT000414996	Abr	ENCODEMT000414996	Known	ISM	Suffix	0.30000001192092896	None	None	None	None
m54284U_191109_043049/114624303/ccs	PacBio_Cortex_Rep2	mm10_ERCC_SIRV	chr4	41124247	41114431	-	26	4387	10575	27297	ENSMUSG00000028430.14	ENSMUST00000030138.8	Nol6	Nol6-201	Known	Known	None	0.10000000149011612	None	None	None	None
m54284U_191213_120042/168495617/ccs	PacBio_Hippocampus_Rep2	mm10_ERCC_SIRV	chr5	117287597	117282653	-	4	1213	15265	39829	ENSMUSG00000032959.12	ENSMUST00000036951.12	Pebp1	Pebp1-201	Known	Known	None	0.10000000149011612	None	None	None	None
m54284U_191212_053548/101582859/ccs	PacBio_Hippocampus_Rep1	mm10_ERCC_SIRV	chr11	76419287	76416744	-	1	2133	33699	414935	ENSMUSG00000017631.18	ENCODEMT000414935	Abr	ENCODEMT000414935	Known	Genomic	None	0.30000001192092896	None	None	None	None
m54284U_191213_120042/3410135/ccs	PacBio_Hippocampus_Rep2	mm10_ERCC_SIRV	chr1	164458006	164437111	-	6	2229	2748	6747	ENSMUSG00000026576.12	ENSMUST00000027863.12	Atp1b1	Atp1b1-201	Known	Known	None	0.15000000596046448	None	None	None	None
m54284U_191213_120042/50070519/ccs	PacBio_Hippocampus_Rep2	mm10_ERCC_SIRV	chr9	72662437	72747231	+	29	2787	28243	74030	ENSMUSG00000032216.14	ENSMUST00000034740.14	Nedd4	Nedd4-201	Known	Known	None	0.6000000238418579	None	None	None	None
m54284U_191213_120042/158336580/ccs	PacBio_Hippocampus_Rep2	mm10_ERCC_SIRV	chr6	129533199	129542322	+	4	1757	18923	49743	ENSMUSG00000030161.8	ENSMUST00000032264.8	Gabarapl1	Gabarapl1-201	Known	Known	None	0.30000001192092896	None	None	None	None
m54284U_191107_221739/176489781/ccs	PacBio_Cortex_Rep1	mm10_ERCC_SIRV	chr7	101663764	101787812	+	16	2140	22724	59017	ENSMUSG00000001829.17	ENSMUST00000001884.13	Clpb	Clpb-201	Known	Known	None	0.20000000298023224	None	None	None	None
m54284U_191212_053548/24183812/ccs	PacBio_Hippocampus_Rep1	mm10_ERCC_SIRV	chr14	60265219	60302370	+	14	3822	41831	108092	ENSMUSG00000021987.9	ENSMUST00000022563.8	Mtmr6	Mtmr6-201	Known	Known	None	0.10000000149011612	None	None	None	None
m54284U_191212_053548/24840348/ccs	PacBio_Hippocampus_Rep1	mm10_ERCC_SIRV	chr4	41122143	41114431	-	23	3820	10575	416299	ENSMUSG00000028430.14	ENCODEMT000416299	Nol6	ENCODEMT000416299	Known	ISM	Suffix	0.10000000149011612	None	None	None	None
m54284U_191109_043049/62195485/ccs	PacBio_Cortex_Rep2	mm10_ERCC_SIRV	chr15	98953531	98949866	-	4	1608	44246	114135	ENSMUSG00000072235.6	ENSMUST00000097014.6	Tuba1a	Tuba1a-201	Known	Known	None	0.4000000059604645	None	None	None	None
m54284U_191212_053548/50922224/ccs	PacBio_Hippocampus_Rep1	mm10_ERCC_SIRV	chr4	41114952	41114431	-	1	522	10575	416216	ENSMUSG00000028430.14	ENCODEMT000416216	Nol6	ENCODEMT000416216	Known	Genomic	None	0.10000000149011612	None	None	None	None
m54284U_191212_053548/16845096/ccs	PacBio_Hippocampus_Rep1	mm10_ERCC_SIRV	chr2	62298180	62326742	+	7	2581	4646	416296	ENSMUSG00000026904.17	ENCODEMT000416296	Slc4a10	ENCODEMT000416296	Known	ISM	Suffix	0.3499999940395355	None	None	None	None
m54284U_191212_053548/25560556/ccs	PacBio_Hippocampus_Rep1	mm10_ERCC_SIRV	chr14	60265219	60302370	+	14	3822	41831	108092	ENSMUSG00000021987.9	ENSMUST00000022563.8	Mtmr6	Mtmr6-201	Known	Known	None	0.10000000149011612	None	None	None	None
m54284U_191213_120042/3475283/ccs	PacBio_Hippocampus_Rep2	mm10_ERCC_SIRV	chr1	164458001	164437111	-	6	2224	2748	6747	ENSMUSG00000026576.12	ENSMUST00000027863.12	Atp1b1	Atp1b1-201	Known	Known	None	0.15000000596046448	None	None	None	None
m54284U_191109_043049/153225844/ccs	PacBio_Cortex_Rep2	mm10_ERCC_SIRV	chr7	101663764	101787812	+	16	2140	22724	59017	ENSMUSG00000001829.17	ENSMUST00000001884.13	Clpb	Clpb-201	Known	Known	None	0.20000000298023224	None	None	None	None
m54284U_191212_053548/50922534/ccs	PacBio_Hippocampus_Rep1	mm10_ERCC_SIRV	chr4	41124315	41114431	-	26	4455	10575	27297	ENSMUSG00000028430.14	ENSMUST00000030138.8	Nol6	Nol6-201	Known	Known	None	0.10000000149011612	None	None	None	None
m54284U_191213_120042/158401084/ccs	PacBio_Hippocampus_Rep2	mm10_ERCC_SIRV	chr6	129533199	129542324	+	4	1759	18923	49743	ENSMUSG00000030161.8	ENSMUST00000032264.8	Gabarapl1	Gabarapl1-201	Known	Known	None	0.3499999940395355	None	None	None	None
m54284U_191212_053548/83166697/ccs	PacBio_Hippocampus_Rep1	mm10_ERCC_SIRV	chr4	41124247	41114431	-	26	4387	10575	27297	ENSMUSG00000028430.14	ENSMUST00000030138.8	Nol6	Nol6-201	Known	Known	None	0.10000000149011612	None	None	None	None
m54284U_191212_053548/30474802/ccs	PacBio_Hippocampus_Rep1	mm10_ERCC_SIRV	chr14	60265219	60302367	+	14	3819	41831	108092	ENSMUSG00000021987.9	ENSMUST00000022563.8	Mtmr6	Mtmr6-201	Known	Known	None	0.10000000149011612	None	None	None	None
m54284U_191212_053548/117638660/ccs	PacBio_Hippocampus_Rep1	mm10_ERCC_SIRV	chr4	41124246	41114431	-	26	4386	10575	27297	ENSMUSG00000028430.14	ENSMUST00000030138.8	Nol6	Nol6-201	Known	Known	None	0.10000000149011612	None	None	None	None
m54284U_191109_043049/91293283/ccs	PacBio_Cortex_Rep2	mm10_ERCC_SIRV	chr15	98951725	98949870	-	3	1424	44246	390557	ENSMUSG00000072235.6	ENCODEMT000390557	Tuba1a	ENCODEMT000390557	Known	ISM	Both	0.4000000059604645	None	None	None	None
m54284U_191109_043049/167510416/ccs	PacBio_Cortex_Rep2	mm10_ERCC_SIRV	chr7	101663764	101787812	+	16	2140	22724	59017	ENSMUSG00000001829.17	ENSMUST00000001884.13	Clpb	Clpb-201	Known	Known	None	0.20000000298023224	None	None	None	None
m54284U_191212_053548/162727372/ccs	PacBio_Hippocampus_Rep1	mm10_ERCC_SIRV	chr4	41118254	41114431	-	8	1999	10575	416217	ENSMUSG00000028430.14	ENCODEMT000416217	Nol6	ENCODEMT000416217	Known	ISM	Suffix	0.10000000149011612	None	None	None	None
m54284U_191213_120042/3540510/ccs	PacBio_Hippocampus_Rep2	mm10_ERCC_SIRV	chr1	164458005	164437111	-	6	2228	2748	6747	ENSMUSG00000026576.12	ENSMUST00000027863.12	Atp1b1	Atp1b1-201	Known	Known	None	0.15000000596046448	None	None	None	None
m54284U_191212_053548/101713952/ccs	PacBio_Hippocampus_Rep1	mm10_ERCC_SIRV	chr11	76422258	76416743	-	3	2707	33699	414971	ENSMUSG00000017631.18	ENCODEMT000414971	Abr	ENCODEMT000414971	Known	ISM	Suffix	0.30000001192092896	None	None	None	None
m54284U_191213_120042/51446980/ccs	PacBio_Hippocampus_Rep2	mm10_ERCC_SIRV	chr9	72662437	72720785	+	10	3369	28243	74032	ENSMUSG00000032216.14	ENSMUST00000184450.7	Nedd4	Nedd4-209	Known	Known	None	0.25	None	None	None	None
m54284U_191213_120042/168888124/ccs	PacBio_Hippocampus_Rep2	mm10_ERCC_SIRV	chr5	117287597	117282653	-	4	1213	15265	39829	ENSMUSG00000032959.12	ENSMUST00000036951.12	Pebp1	Pebp1-201	Known	Known	None	0.10000000149011612	None	None	None	None
m54284U_191212_053548/30607434/ccs	PacBio_Hippocampus_Rep1	mm10_ERCC_SIRV	chr14	60265219	60302369	+	14	3821	41831	108092	ENSMUSG00000021987.9	ENSMUST00000022563.8	Mtmr6	Mtmr6-201	Known	Known	None	0.10000000149011612	None	None	None	None
m54284U_191213_120042/159319831/ccs	PacBio_Hippocampus_Rep2	mm10_ERCC_SIRV	chr6	129533199	129542329	+	4	1764	18923	49743	ENSMUSG00000030161.8	ENSMUST00000032264.8	Gabarapl1	Gabarapl1-201	Known	Known	None	0.25	None	None	None	None
m54284U_191212_053548/178390155/ccs	PacBio_Hippocampus_Rep1	mm10_ERCC_SIRV	chr4	41124275	41114431	-	26	4415	10575	27297	ENSMUSG00000028430.14	ENSMUST00000030138.8	Nol6	Nol6-201	Known	Known	None	0.10000000149011612	None	None	None	None
m54284U_191212_053548/151126930/ccs	PacBio_Hippocampus_Rep1	mm10_ERCC_SIRV	chr2	62298196	62326742	+	7	2565	4646	416296	ENSMUSG00000026904.17	ENCODEMT000416296	Slc4a10	ENCODEMT000416296	Known	ISM	Suffix	0.3499999940395355	None	None	None	None
m54284U_191212_053548/102170790/ccs	PacBio_Hippocampus_Rep1	mm10_ERCC_SIRV	chr11	76418975	76416744	-	1	1821	33699	414935	ENSMUSG00000017631.18	ENCODEMT000414935	Abr	ENCODEMT000414935	Known	Genomic	None	0.30000001192092896	None	None	None	None
m54284U_191212_053548/159383786/ccs	PacBio_Hippocampus_Rep1	mm10_ERCC_SIRV	chr7	101663764	101787812	+	16	2140	22724	59017	ENSMUSG00000001829.17	ENSMUST00000001884.13	Clpb	Clpb-201	Known	Known	None	0.20000000298023224	None	None	None	None
m54284U_191213_120042/21629589/ccs	PacBio_Hippocampus_Rep2	mm10_ERCC_SIRV	chr4	41118733	41114430	-	10	2208	10575	416242	ENSMUSG00000028430.14	ENCODEMT000416242	Nol6	ENCODEMT000416242	Known	ISM	Suffix	0.10000000149011612	None	None	None	None
m54284U_191109_043049/160498009/ccs	PacBio_Cortex_Rep2	mm10_ERCC_SIRV	chr15	98953549	98949866	-	4	1602	44246	114135	ENSMUSG00000072235.6	ENSMUST00000097014.6	Tuba1a	Tuba1a-201	Known	Known	None	0.4000000059604645	None	None	None	None
m54284U_191213_120042/63965259/ccs	PacBio_Hippocampus_Rep2	mm10_ERCC_SIRV	chr9	72662437	72747278	+	29	2834	28243	74030	ENSMUSG00000032216.14	ENSMUST00000034740.14	Nedd4	Nedd4-201	Known	Known	None	0.699999988079071	None	None	None	None
m54284U_191213_120042/62588192/ccs	PacBio_Hippocampus_Rep2	mm10_ERCC_SIRV	chr4	41124233	41114431	-	26	4373	10575	27297	ENSMUSG00000028430.14	ENSMUST00000030138.8	Nol6	Nol6-201	Known	Known	None	0.10000000149011612	None	None	None	None
m54284U_191212_053548/36571077/ccs	PacBio_Hippocampus_Rep1	mm10_ERCC_SIRV	chr14	60265219	60301099	+	14	2551	41831	108092	ENSMUSG00000021987.9	ENSMUST00000022563.8	Mtmr6	Mtmr6-201	Known	Known	None	0.4000000059604645	None	None	None	None
m54284U_191213_120042/3604859/ccs	PacBio_Hippocampus_Rep2	mm10_ERCC_SIRV	chr1	164458013	164437111	-	6	2236	2748	6747	ENSMUSG00000026576.12	ENSMUST00000027863.12	Atp1b1	Atp1b1-201	Known	Known	None	0.15000000596046448	None	None	None	None
m54284U_191213_120042/69468661/ccs	PacBio_Hippocampus_Rep2	mm10_ERCC_SIRV	chr4	41124235	41114431	-	26	4375	10575	27297	ENSMUSG00000028430.14	ENSMUST00000030138.8	Nol6	Nol6-201	Known	Known	None	0.10000000149011612	None	None	None	None
m54284U_191213_120042/12190718/ccs	PacBio_Hippocampus_Rep2	mm10_ERCC_SIRV	chr7	101663764	101787812	+	16	2140	22724	59017	ENSMUSG00000001829.17	ENSMUST00000001884.13	Clpb	Clpb-201	Known	Known	None	0.20000000298023224	None	None	None	None
m54284U_191213_120042/159647329/ccs	PacBio_Hippocampus_Rep2	mm10_ERCC_SIRV	chr6	129533199	129542324	+	4	1759	18923	49743	ENSMUSG00000030161.8	ENSMUST00000032264.8	Gabarapl1	Gabarapl1-201	Known	Known	None	0.3499999940395355	None	None	None	None
m54284U_191213_120042/69664957/ccs	PacBio_Hippocampus_Rep2	mm10_ERCC_SIRV	chr4	41124245	41114431	-	26	4385	10575	27297	ENSMUSG00000028430.14	ENSMUST00000030138.8	Nol6	Nol6-201	Known	Known	None	0.10000000149011612	None	None	None	None
m54284U_191212_053548/102237828/ccs	PacBio_Hippocampus_Rep1	mm10_ERCC_SIRV	chr11	76571411	76416742	-	23	5262	33699	88657	ENSMUSG00000017631.18	ENSMUST00000072740.12	Abr	Abr-202	Known	Known	None	0.30000001192092896	None	None	None	None
m54284U_191213_120042/68486973/ccs	PacBio_Hippocampus_Rep2	mm10_ERCC_SIRV	chr9	72662437	72747274	+	29	2830	28243	74030	ENSMUSG00000032216.14	ENSMUST00000034740.14	Nedd4	Nedd4-201	Known	Known	None	0.75	None	None	None	None
m54284U_191212_053548/45221458/ccs	PacBio_Hippocampus_Rep1	mm10_ERCC_SIRV	chr14	60265219	60302370	+	14	3822	41831	108092	ENSMUSG00000021987.9	ENSMUST00000022563.8	Mtmr6	Mtmr6-201	Known	Known	None	0.10000000149011612	None	None	None	None
m54284U_191213_120042/80086646/ccs	PacBio_Hippocampus_Rep2	mm10_ERCC_SIRV	chr4	41124247	41114431	-	26	4387	10575	27297	ENSMUSG00000028430.14	ENSMUST00000030138.8	Nol6	Nol6-201	Known	Known	None	0.10000000149011612	None	None	None	None
m54284U_191212_053548/119278396/ccs	PacBio_Hippocampus_Rep1	mm10_ERCC_SIRV	chr15	98953551	98949866	-	4	1622	44246	114135	ENSMUSG00000072235.6	ENSMUST00000097014.6	Tuba1a	Tuba1a-201	Known	Known	None	0.4000000059604645	None	None	None	None
m54284U_191213_120042/125699551/ccs	PacBio_Hippocampus_Rep2	mm10_ERCC_SIRV	chr4	41124256	41114431	-	26	4389	10575	27297	ENSMUSG00000028430.14	ENSMUST00000030138.8	Nol6	Nol6-201	Known	Known	None	0.10000000149011612	None	None	None	None
m54284U_191109_043049/161154073/ccs	PacBio_Cortex_Rep2	mm10_ERCC_SIRV	chr2	62298197	62326726	+	7	2548	4646	416296	ENSMUSG00000026904.17	ENCODEMT000416296	Slc4a10	ENCODEMT000416296	Known	ISM	Suffix	0.20000000298023224	None	None	None	None
m54284U_191213_120042/3670066/ccs	PacBio_Hippocampus_Rep2	mm10_ERCC_SIRV	chr1	164457998	164437111	-	6	2221	2748	6747	ENSMUSG00000026576.12	ENSMUST00000027863.12	Atp1b1	Atp1b1-201	Known	Known	None	0.15000000596046448	None	None	None	None
m54284U_191213_120042/85393877/ccs	PacBio_Hippocampus_Rep2	mm10_ERCC_SIRV	chr9	72662437	72747230	+	29	2786	28243	74030	ENSMUSG00000032216.14	ENSMUST00000034740.14	Nedd4	Nedd4-201	Known	Known	None	0.6000000238418579	None	None	None	None
m54284U_191213_120042/88410680/ccs	PacBio_Hippocampus_Rep2	mm10_ERCC_SIRV	chr7	101663764	101787812	+	16	2140	22724	59017	ENSMUSG00000001829.17	ENSMUST00000001884.13	Clpb	Clpb-201	Known	Known	None	0.20000000298023224	None	None	None	None
m54284U_191107_221739/54395933/ccs	PacBio_Cortex_Rep1	mm10_ERCC_SIRV	chr4	41124242	41114432	-	26	4381	10575	27297	ENSMUSG00000028430.14	ENSMUST00000030138.8	Nol6	Nol6-201	Known	Known	None	0.10000000149011612	None	None	None	None
m54284U_191212_053548/55313426/ccs	PacBio_Hippocampus_Rep1	mm10_ERCC_SIRV	chr14	60265376	60302370	+	15	4013	41831	416269	ENSMUSG00000021987.9	ENCODEMT000416269	Mtmr6	ENCODEMT000416269	Known	NIC	None	0.10000000149011612	None	None	None	None
m54284U_191107_221739/168756022/ccs	PacBio_Cortex_Rep1	mm10_ERCC_SIRV	chr4	41120257	41114432	-	15	2891	10575	416220	ENSMUSG00000028430.14	ENCODEMT000416220	Nol6	ENCODEMT000416220	Known	ISM	Suffix	0.10000000149011612	None	None	None	None
m54284U_191213_120042/174524878/ccs	PacBio_Hippocampus_Rep2	mm10_ERCC_SIRV	chr5	117287597	117282653	-	4	1213	15265	39829	ENSMUSG00000032959.12	ENSMUST00000036951.12	Pebp1	Pebp1-201	Known	Known	None	0.10000000149011612	None	None	None	None
m54284U_191213_120042/159779125/ccs	PacBio_Hippocampus_Rep2	mm10_ERCC_SIRV	chr6	129533199	129542342	+	4	1777	18923	49743	ENSMUSG00000030161.8	ENSMUST00000032264.8	Gabarapl1	Gabarapl1-201	Known	Known	None	0.15000000596046448	None	None	None	None
m54284U_191213_120042/87294834/ccs	PacBio_Hippocampus_Rep2	mm10_ERCC_SIRV	chr9	72662437	72748154	+	29	3710	28243	74030	ENSMUSG00000032216.14	ENSMUST00000034740.14	Nedd4	Nedd4-201	Known	Known	None	0.550000011920929	None	None	None	None
m54284U_191212_053548/131073742/ccs	PacBio_Hippocampus_Rep1	mm10_ERCC_SIRV	chr15	98953550	98949866	-	4	1615	44246	114135	ENSMUSG00000072235.6	ENSMUST00000097014.6	Tuba1a	Tuba1a-201	Known	Known	None	0.4000000059604645	None	None	None	None
m54284U_191212_053548/73205124/ccs	PacBio_Hippocampus_Rep1	mm10_ERCC_SIRV	chr14	60265219	60302367	+	14	3819	41831	108092	ENSMUSG00000021987.9	ENSMUST00000022563.8	Mtmr6	Mtmr6-201	Known	Known	None	0.10000000149011612	None	None	None	None
m54284U_191212_053548/106038627/ccs	PacBio_Hippocampus_Rep1	mm10_ERCC_SIRV	chr11	76454537	76416742	-	10	3398	33699	415172	ENSMUSG00000017631.18	ENCODEMT000415172	Abr	ENCODEMT000415172	Known	ISM	Suffix	0.30000001192092896	None	None	None	None
m54284U_191109_043049/14418595/ccs	PacBio_Cortex_Rep2	mm10_ERCC_SIRV	chr4	41116673	41114431	-	5	1524	10575	416244	ENSMUSG00000028430.14	ENCODEMT000416244	Nol6	ENCODEMT000416244	Known	ISM	Suffix	0.10000000149011612	None	None	None	None
m54284U_191213_120042/3670987/ccs	PacBio_Hippocampus_Rep2	mm10_ERCC_SIRV	chr1	164458056	164437114	-	6	2220	2748	406059	ENSMUSG00000026576.12	ENCODEMT000406059	Atp1b1	ENCODEMT000406059	Known	NNC	None	0.15000000596046448	None	None	None	None
m54284U_191109_043049/79628592/ccs	PacBio_Cortex_Rep2	mm10_ERCC_SIRV	chr4	41115424	41114432	-	1	993	10575	416216	ENSMUSG00000028430.14	ENCODEMT000416216	Nol6	ENCODEMT000416216	Known	Genomic	None	0.10000000149011612	None	None	None	None
m54284U_191213_120042/101646484/ccs	PacBio_Hippocampus_Rep2	mm10_ERCC_SIRV	chr7	101663764	101787812	+	16	2140	22724	59017	ENSMUSG00000001829.17	ENSMUST00000001884.13	Clpb	Clpb-201	Known	Known	None	0.20000000298023224	None	None	None	None
m54284U_191213_120042/89064631/ccs	PacBio_Hippocampus_Rep2	mm10_ERCC_SIRV	chr9	72662437	72747278	+	29	2834	28243	74030	ENSMUSG00000032216.14	ENSMUST00000034740.14	Nedd4	Nedd4-201	Known	Known	None	0.699999988079071	None	None	None	None
m54284U_191212_053548/163449524/ccs	PacBio_Hippocampus_Rep1	mm10_ERCC_SIRV	chr4	41124228	41114432	-	26	4367	10575	27297	ENSMUSG00000028430.14	ENSMUST00000030138.8	Nol6	Nol6-201	Known	Known	None	0.10000000149011612	None	None	None	None
m54284U_191213_120042/160826541/ccs	PacBio_Hippocampus_Rep2	mm10_ERCC_SIRV	chr6	129533199	129542331	+	4	1766	18923	49743	ENSMUSG00000030161.8	ENSMUST00000032264.8	Gabarapl1	Gabarapl1-201	Known	Known	None	0.25	None	None	None	None
m54284U_191212_053548/86051080/ccs	PacBio_Hippocampus_Rep1	mm10_ERCC_SIRV	chr14	60265219	60302367	+	14	3819	41831	108092	ENSMUSG00000021987.9	ENSMUST00000022563.8	Mtmr6	Mtmr6-201	Known	Known	None	0.10000000149011612	None	None	None	None
m54284U_191212_053548/150602232/ccs	PacBio_Hippocampus_Rep1	mm10_ERCC_SIRV	chr15	98953551	98949866	-	4	1622	44246	114135	ENSMUSG00000072235.6	ENSMUST00000097014.6	Tuba1a	Tuba1a-201	Known	Known	None	0.4000000059604645	None	None	None	None
m54284U_191212_053548/106365694/ccs	PacBio_Hippocampus_Rep1	mm10_ERCC_SIRV	chr11	76509428	76416742	-	22	5237	33699	88656	ENSMUSG00000017631.18	ENSMUST00000094012.10	Abr	Abr-203	Known	Known	None	0.30000001192092896	None	None	None	None
m54284U_191107_221739/42993324/ccs	PacBio_Cortex_Rep1	mm10_ERCC_SIRV	chr2	62298198	62326712	+	7	2533	4646	416296	ENSMUSG00000026904.17	ENCODEMT000416296	Slc4a10	ENCODEMT000416296	Known	ISM	Suffix	0.3499999940395355	None	None	None	None
m54284U_191213_120042/81922103/ccs	PacBio_Hippocampus_Rep2	mm10_ERCC_SIRV	chr4	41118981	41114432	-	11	2301	10575	416221	ENSMUSG00000028430.14	ENCODEMT000416221	Nol6	ENCODEMT000416221	Known	ISM	Suffix	0.10000000149011612	None	None	None	None
m54284U_191213_120042/93783862/ccs	PacBio_Hippocampus_Rep2	mm10_ERCC_SIRV	chr9	72662437	72749842	+	29	5398	28243	74030	ENSMUSG00000032216.14	ENSMUST00000034740.14	Nedd4	Nedd4-201	Known	Known	None	0.4000000059604645	None	None	None	None
m54284U_191212_053548/106430498/ccs	PacBio_Hippocampus_Rep1	mm10_ERCC_SIRV	chr11	76418974	76416744	-	1	1820	33699	414935	ENSMUSG00000017631.18	ENCODEMT000414935	Abr	ENCODEMT000414935	Known	Genomic	None	0.30000001192092896	None	None	None	None
m54284U_191213_120042/124847474/ccs	PacBio_Hippocampus_Rep2	mm10_ERCC_SIRV	chr4	41124256	41114432	-	26	4395	10575	27297	ENSMUSG00000028430.14	ENSMUST00000030138.8	Nol6	Nol6-201	Known	Known	None	0.10000000149011612	None	None	None	None
m54284U_191213_120042/3736595/ccs	PacBio_Hippocampus_Rep2	mm10_ERCC_SIRV	chr1	164458001	164437111	-	6	2215	2748	6747	ENSMUSG00000026576.12	ENSMUST00000027863.12	Atp1b1	Atp1b1-201	Known	Known	None	0.15000000596046448	None	None	None	None
m54284U_191213_120042/119277117/ccs	PacBio_Hippocampus_Rep2	mm10_ERCC_SIRV	chr7	101663764	101789134	+	16	3462	22724	59017	ENSMUSG00000001829.17	ENSMUST00000001884.13	Clpb	Clpb-201	Known	Known	None	0.3499999940395355	None	None	None	None
m54284U_191212_053548/123863329/ccs	PacBio_Hippocampus_Rep1	mm10_ERCC_SIRV	chr14	60265219	60302367	+	14	3819	41831	108092	ENSMUSG00000021987.9	ENSMUST00000022563.8	Mtmr6	Mtmr6-201	Known	Known	None	0.10000000149011612	None	None	None	None
m54284U_191212_053548/109511072/ccs	PacBio_Hippocampus_Rep1	mm10_ERCC_SIRV	chr11	76419507	76416744	-	1	2353	33699	414935	ENSMUSG00000017631.18	ENCODEMT000414935	Abr	ENCODEMT000414935	Known	Genomic	None	0.30000001192092896	None	None	None	None
m54284U_191213_120042/94044614/ccs	PacBio_Hippocampus_Rep2	mm10_ERCC_SIRV	chr9	72662437	72749842	+	29	5398	28243	74030	ENSMUSG00000032216.14	ENSMUST00000034740.14	Nedd4	Nedd4-201	Known	Known	None	0.4000000059604645	None	None	None	None
m54284U_191107_221739/37619196/ccs	PacBio_Cortex_Rep1	mm10_ERCC_SIRV	chr4	41124256	41114433	-	26	4394	10575	27297	ENSMUSG00000028430.14	ENSMUST00000030138.8	Nol6	Nol6-201	Known	Known	None	0.10000000149011612	None	None	None	None
m54284U_191213_120042/128124005/ccs	PacBio_Hippocampus_Rep2	mm10_ERCC_SIRV	chr7	101663764	101789161	+	15	3332	22724	416300	ENSMUSG00000001829.17	ENCODEMT000416300	Clpb	ENCODEMT000416300	Known	NIC	None	0.4000000059604645	None	None	None	None
m54284U_191213_120042/177407543/ccs	PacBio_Hippocampus_Rep2	mm10_ERCC_SIRV	chr5	117287626	117282653	-	4	1253	15265	39829	ENSMUSG00000032959.12	ENSMUST00000036951.12	Pebp1	Pebp1-201	Known	Known	None	0.10000000149011612	None	None	None	None
m54284U_191213_120042/30933074/ccs	PacBio_Hippocampus_Rep2	mm10_ERCC_SIRV	chr15	98953546	98949866	-	4	1623	44246	114135	ENSMUSG00000072235.6	ENSMUST00000097014.6	Tuba1a	Tuba1a-201	Known	Known	None	0.4000000059604645	None	None	None	None
m54284U_191212_053548/109904403/ccs	PacBio_Hippocampus_Rep1	mm10_ERCC_SIRV	chr11	76419287	76416744	-	1	2124	33699	414935	ENSMUSG00000017631.18	ENCODEMT000414935	Abr	ENCODEMT000414935	Known	Genomic	None	0.30000001192092896	None	None	None	None
m54284U_191213_120042/161219771/ccs	PacBio_Hippocampus_Rep2	mm10_ERCC_SIRV	chr6	129533199	129542330	+	4	1765	18923	49743	ENSMUSG00000030161.8	ENSMUST00000032264.8	Gabarapl1	Gabarapl1-201	Known	Known	None	0.25	None	None	None	None
m54284U_191109_043049/47252934/ccs	PacBio_Cortex_Rep2	mm10_ERCC_SIRV	chr4	41124247	41114433	-	26	4385	10575	27297	ENSMUSG00000028430.14	ENSMUST00000030138.8	Nol6	Nol6-201	Known	Known	None	0.10000000149011612	None	None	None	None
m54284U_191212_053548/124520675/ccs	PacBio_Hippocampus_Rep1	mm10_ERCC_SIRV	chr14	60265219	60302369	+	14	3821	41831	108092	ENSMUSG00000021987.9	ENSMUST00000022563.8	Mtmr6	Mtmr6-201	Known	Known	None	0.10000000149011612	None	None	None	None
m54284U_191213_120042/97125582/ccs	PacBio_Hippocampus_Rep2	mm10_ERCC_SIRV	chr9	72662437	72747233	+	29	2789	28243	74030	ENSMUSG00000032216.14	ENSMUST00000034740.14	Nedd4	Nedd4-201	Known	Known	None	0.550000011920929	None	None	None	None
m54284U_191109_043049/80610966/ccs	PacBio_Cortex_Rep2	mm10_ERCC_SIRV	chr4	41122351	41114429	-	23	3866	10575	416299	ENSMUSG00000028430.14	ENCODEMT000416299	Nol6	ENCODEMT000416299	Known	ISM	Suffix	0.10000000149011612	None	None	None	None
m54284U_191213_120042/3736736/ccs	PacBio_Hippocampus_Rep2	mm10_ERCC_SIRV	chr1	164457999	164437111	-	6	2222	2748	6747	ENSMUSG00000026576.12	ENSMUST00000027863.12	Atp1b1	Atp1b1-201	Known	Known	None	0.15000000596046448	None	None	None	None
m54284U_191109_043049/117506286/ccs	PacBio_Cortex_Rep2	mm10_ERCC_SIRV	chr2	62298191	62326733	+	6	2504	4646	416297	ENSMUSG00000026904.17	ENCODEMT000416297	Slc4a10	ENCODEMT000416297	Known	ISM	Suffix	0.20000000298023224	None	None	None	None
m54284U_191109_043049/81136230/ccs	PacBio_Cortex_Rep2	mm10_ERCC_SIRV	chr4	41124290	41114433	-	26	4428	10575	27297	ENSMUSG00000028430.14	ENSMUST00000030138.8	Nol6	Nol6-201	Known	Known	None	0.10000000149011612	None	None	None	None
m54284U_191212_053548/110100727/ccs	PacBio_Hippocampus_Rep1	mm10_ERCC_SIRV	chr11	76509259	76416742	-	22	5068	33699	88656	ENSMUSG00000017631.18	ENSMUST00000094012.10	Abr	Abr-203	Known	Known	None	0.30000001192092896	None	None	None	None
m54284U_191212_053548/127534312/ccs	PacBio_Hippocampus_Rep1	mm10_ERCC_SIRV	chr14	60265219	60302370	+	14	3822	41831	108092	ENSMUSG00000021987.9	ENSMUST00000022563.8	Mtmr6	Mtmr6-201	Known	Known	None	0.10000000149011612	None	None	None	None
m54284U_191213_120042/100141528/ccs	PacBio_Hippocampus_Rep2	mm10_ERCC_SIRV	chr9	72662437	72749817	+	29	5373	28243	74030	ENSMUSG00000032216.14	ENSMUST00000034740.14	Nedd4	Nedd4-201	Known	Known	None	0.4000000059604645	None	None	None	None
m54284U_191213_120042/128584308/ccs	PacBio_Hippocampus_Rep2	mm10_ERCC_SIRV	chr7	101663764	101787812	+	16	2140	22724	59017	ENSMUSG00000001829.17	ENSMUST00000001884.13	Clpb	Clpb-201	Known	Known	None	0.20000000298023224	None	None	None	None
m54284U_191213_120042/85920250/ccs	PacBio_Hippocampus_Rep2	mm10_ERCC_SIRV	chr15	98953602	98949866	-	4	1673	44246	114135	ENSMUSG00000072235.6	ENSMUST00000097014.6	Tuba1a	Tuba1a-201	Known	Known	None	0.4000000059604645	None	None	None	None
m54284U_191107_221739/14483650/ccs	PacBio_Cortex_Rep1	mm10_ERCC_SIRV	chr4	41118503	41114433	-	9	2063	10575	416249	ENSMUSG00000028430.14	ENCODEMT000416249	Nol6	ENCODEMT000416249	Known	ISM	Suffix	0.10000000149011612	None	None	None	None
m54284U_191212_053548/111347103/ccs	PacBio_Hippocampus_Rep1	mm10_ERCC_SIRV	chr11	76418980	76416744	-	1	1826	33699	414935	ENSMUSG00000017631.18	ENCODEMT000414935	Abr	ENCODEMT000414935	Known	Genomic	None	0.30000001192092896	None	None	None	None
m54284U_191213_120042/162333600/ccs	PacBio_Hippocampus_Rep2	mm10_ERCC_SIRV	chr6	129533199	129542332	+	4	1767	18923	49743	ENSMUSG00000030161.8	ENSMUST00000032264.8	Gabarapl1	Gabarapl1-201	Known	Known	None	0.25	None	None	None	None
m54284U_191107_221739/19400645/ccs	PacBio_Cortex_Rep1	mm10_ERCC_SIRV	chr4	41118218	41114434	-	8	1960	10575	416217	ENSMUSG00000028430.14	ENCODEMT000416217	Nol6	ENCODEMT000416217	Known	ISM	Suffix	0.10000000149011612	None	None	None	None
m54284U_191213_120042/101386342/ccs	PacBio_Hippocampus_Rep2	mm10_ERCC_SIRV	chr9	72662437	72747276	+	29	2832	28243	74030	ENSMUSG00000032216.14	ENSMUST00000034740.14	Nedd4	Nedd4-201	Known	Known	None	0.6499999761581421	None	None	None	None
m54284U_191213_120042/3737665/ccs	PacBio_Hippocampus_Rep2	mm10_ERCC_SIRV	chr1	164457999	164437111	-	6	2222	2748	6747	ENSMUSG00000026576.12	ENSMUST00000027863.12	Atp1b1	Atp1b1-201	Known	Known	None	0.15000000596046448	None	None	None	None
m54284U_191212_053548/129435697/ccs	PacBio_Hippocampus_Rep1	mm10_ERCC_SIRV	chr14	60265219	60302370	+	14	3822	41831	108092	ENSMUSG00000021987.9	ENSMUST00000022563.8	Mtmr6	Mtmr6-201	Known	Known	None	0.10000000149011612	None	None	None	None
m54284U_191107_221739/32442966/ccs	PacBio_Cortex_Rep1	mm10_ERCC_SIRV	chr4	41124242	41114434	-	26	4379	10575	27297	ENSMUSG00000028430.14	ENSMUST00000030138.8	Nol6	Nol6-201	Known	Known	None	0.10000000149011612	None	None	None	None
m54284U_191213_120042/119015862/ccs	PacBio_Hippocampus_Rep2	mm10_ERCC_SIRV	chr15	98953547	98949866	-	4	1618	44246	114135	ENSMUSG00000072235.6	ENSMUST00000097014.6	Tuba1a	Tuba1a-201	Known	Known	None	0.4000000059604645	None	None	None	None
m54284U_191213_120042/135594137/ccs	PacBio_Hippocampus_Rep2	mm10_ERCC_SIRV	chr7	101663764	101787812	+	16	2140	22724	59017	ENSMUSG00000001829.17	ENSMUST00000001884.13	Clpb	Clpb-201	Known	Known	None	0.20000000298023224	None	None	None	None
m54284U_191107_221739/131966/ccs	PacBio_Cortex_Rep1	mm10_ERCC_SIRV	chr5	117287601	117282654	-	4	1216	15265	39829	ENSMUSG00000032959.12	ENSMUST00000036951.12	Pebp1	Pebp1-201	Known	Known	None	0.15000000596046448	None	None	None	None
m54284U_191107_221739/45810928/ccs	PacBio_Cortex_Rep1	mm10_ERCC_SIRV	chr4	41124450	41114433	-	27	4596	10575	416272	ENSMUSG00000028430.14	ENCODEMT000416272	Nol6	ENCODEMT000416272	Known	NNC	None	0.10000000149011612	None	None	None	None
m54284U_191213_120042/102105243/ccs	PacBio_Hippocampus_Rep2	mm10_ERCC_SIRV	chr9	72662437	72749840	+	29	5396	28243	74030	ENSMUSG00000032216.14	ENSMUST00000034740.14	Nedd4	Nedd4-201	Known	Known	None	0.4000000059604645	None	None	None	None
m54284U_191212_053548/131989902/ccs	PacBio_Hippocampus_Rep1	mm10_ERCC_SIRV	chr14	60265219	60302368	+	14	3820	41831	108092	ENSMUSG00000021987.9	ENSMUST00000022563.8	Mtmr6	Mtmr6-201	Known	Known	None	0.10000000149011612	None	None	None	None
m54284U_191212_053548/116525344/ccs	PacBio_Hippocampus_Rep1	mm10_ERCC_SIRV	chr2	62303802	62326729	+	6	2519	4646	416301	ENSMUSG00000026904.17	ENCODEMT000416301	Slc4a10	ENCODEMT000416301	Known	ISM	Suffix	0.25	None	None	None	None
m54284U_191213_120042/162728760/ccs	PacBio_Hippocampus_Rep2	mm10_ERCC_SIRV	chr6	129533199	129542332	+	4	1767	18923	49743	ENSMUSG00000030161.8	ENSMUST00000032264.8	Gabarapl1	Gabarapl1-201	Known	Known	None	0.25	None	None	None	None
m54284U_191107_221739/69862688/ccs	PacBio_Cortex_Rep1	mm10_ERCC_SIRV	chr4	41124251	41114434	-	26	4388	10575	27297	ENSMUSG00000028430.14	ENSMUST00000030138.8	Nol6	Nol6-201	Known	Known	None	0.10000000149011612	None	None	None	None
m54284U_191213_120042/3738193/ccs	PacBio_Hippocampus_Rep2	mm10_ERCC_SIRV	chr1	164458006	164437111	-	6	2229	2748	6747	ENSMUSG00000026576.12	ENSMUST00000027863.12	Atp1b1	Atp1b1-201	Known	Known	None	0.15000000596046448	None	None	None	None
m54284U_191213_120042/106234315/ccs	PacBio_Hippocampus_Rep2	mm10_ERCC_SIRV	chr9	72662437	72747278	+	29	2834	28243	74030	ENSMUSG00000032216.14	ENSMUST00000034740.14	Nedd4	Nedd4-201	Known	Known	None	0.699999988079071	None	None	None	None
m54284U_191107_221739/1508771/ccs	PacBio_Cortex_Rep1	mm10_ERCC_SIRV	chr7	101663765	101787812	+	16	2139	22724	59017	ENSMUSG00000001829.17	ENSMUST00000001884.13	Clpb	Clpb-201	Known	Known	None	0.20000000298023224	None	None	None	None
m54284U_191107_221739/84673209/ccs	PacBio_Cortex_Rep1	mm10_ERCC_SIRV	chr4	41124231	41114434	-	26	4368	10575	27297	ENSMUSG00000028430.14	ENSMUST00000030138.8	Nol6	Nol6-201	Known	Known	None	0.10000000149011612	None	None	None	None
m54284U_191213_120042/137494784/ccs	PacBio_Hippocampus_Rep2	mm10_ERCC_SIRV	chr15	98953535	98949866	-	4	1606	44246	114135	ENSMUSG00000072235.6	ENSMUST00000097014.6	Tuba1a	Tuba1a-201	Known	Known	None	0.4000000059604645	None	None	None	None
m54284U_191212_053548/111542363/ccs	PacBio_Hippocampus_Rep1	mm10_ERCC_SIRV	chr11	76424115	76416743	-	5	2913	33699	414960	ENSMUSG00000017631.18	ENCODEMT000414960	Abr	ENCODEMT000414960	Known	ISM	Suffix	0.30000001192092896	None	None	None	None
m54284U_191212_053548/149226264/ccs	PacBio_Hippocampus_Rep1	mm10_ERCC_SIRV	chr14	60265219	60302369	+	14	3821	41831	108092	ENSMUSG00000021987.9	ENSMUST00000022563.8	Mtmr6	Mtmr6-201	Known	Known	None	0.10000000149011612	None	None	None	None
m54284U_191212_053548/112919757/ccs	PacBio_Hippocampus_Rep1	mm10_ERCC_SIRV	chr11	76418975	76416744	-	1	1821	33699	414935	ENSMUSG00000017631.18	ENCODEMT000414935	Abr	ENCODEMT000414935	Known	Genomic	None	0.30000001192092896	None	None	None	None
m54284U_191109_043049/177406757/ccs	PacBio_Cortex_Rep2	mm10_ERCC_SIRV	chr4	41120306	41114434	-	16	2973	10575	416302	ENSMUSG00000028430.14	ENCODEMT000416302	Nol6	ENCODEMT000416302	Known	ISM	Suffix	0.10000000149011612	None	None	None	None
m54284U_191213_120042/126419460/ccs	PacBio_Hippocampus_Rep2	mm10_ERCC_SIRV	chr9	72662437	72747233	+	29	2789	28243	74030	ENSMUSG00000032216.14	ENSMUST00000034740.14	Nedd4	Nedd4-201	Known	Known	None	0.550000011920929	None	None	None	None
m54284U_191212_053548/113706551/ccs	PacBio_Hippocampus_Rep1	mm10_ERCC_SIRV	chr11	76419287	76416744	-	1	2133	33699	414935	ENSMUSG00000017631.18	ENCODEMT000414935	Abr	ENCODEMT000414935	Known	Genomic	None	0.30000001192092896	None	None	None	None
m54284U_191213_120042/164167794/ccs	PacBio_Hippocampus_Rep2	mm10_ERCC_SIRV	chr6	129533199	129542332	+	4	1767	18923	49743	ENSMUSG00000030161.8	ENSMUST00000032264.8	Gabarapl1	Gabarapl1-201	Known	Known	None	0.25	None	None	None	None
m54284U_191212_053548/158466394/ccs	PacBio_Hippocampus_Rep1	mm10_ERCC_SIRV	chr14	60265219	60302371	+	14	3823	41831	108092	ENSMUSG00000021987.9	ENSMUST00000022563.8	Mtmr6	Mtmr6-201	Known	Known	None	0.05000000074505806	None	None	None	None
m54284U_191213_120042/3803922/ccs	PacBio_Hippocampus_Rep2	mm10_ERCC_SIRV	chr1	164458005	164437111	-	6	2221	2748	6747	ENSMUSG00000026576.12	ENSMUST00000027863.12	Atp1b1	Atp1b1-201	Known	Known	None	0.15000000596046448	None	None	None	None
m54284U_191212_053548/113968138/ccs	PacBio_Hippocampus_Rep1	mm10_ERCC_SIRV	chr11	76419486	76416744	-	1	2332	33699	414935	ENSMUSG00000017631.18	ENCODEMT000414935	Abr	ENCODEMT000414935	Known	Genomic	None	0.30000001192092896	None	None	None	None
m54284U_191107_221739/31394007/ccs	PacBio_Cortex_Rep1	mm10_ERCC_SIRV	chr7	101663765	101787812	+	16	2139	22724	59017	ENSMUSG00000001829.17	ENSMUST00000001884.13	Clpb	Clpb-201	Known	Known	None	0.20000000298023224	None	None	None	None
m54284U_191107_221739/10159419/ccs	PacBio_Cortex_Rep1	mm10_ERCC_SIRV	chr15	98953550	98949867	-	4	1601	44246	114135	ENSMUSG00000072235.6	ENSMUST00000097014.6	Tuba1a	Tuba1a-201	Known	Known	None	0.4000000059604645	None	None	None	None
m54284U_191212_053548/114295678/ccs	PacBio_Hippocampus_Rep1	mm10_ERCC_SIRV	chr11	76418983	76416744	-	1	1829	33699	414935	ENSMUSG00000017631.18	ENCODEMT000414935	Abr	ENCODEMT000414935	Known	Genomic	None	0.30000001192092896	None	None	None	None
m54284U_191107_221739/264187/ccs	PacBio_Cortex_Rep1	mm10_ERCC_SIRV	chr5	117287579	117282654	-	4	1194	15265	39829	ENSMUSG00000032959.12	ENSMUST00000036951.12	Pebp1	Pebp1-201	Known	Known	None	0.15000000596046448	None	None	None	None
m54284U_191212_053548/53019415/ccs	PacBio_Hippocampus_Rep1	mm10_ERCC_SIRV	chr4	41119898	41114436	-	14	2682	10575	416232	ENSMUSG00000028430.14	ENCODEMT000416232	Nol6	ENCODEMT000416232	Known	ISM	Suffix	0.10000000149011612	None	None	None	None
m54284U_191213_120042/127074717/ccs	PacBio_Hippocampus_Rep2	mm10_ERCC_SIRV	chr9	72662486	72743635	+	27	2530	28243	416136	ENSMUSG00000032216.14	ENCODEMT000416136	Nedd4	ENCODEMT000416136	Known	ISM	Prefix	0.5	None	None	None	None
m54284U_191109_043049/130154601/ccs	PacBio_Cortex_Rep2	mm10_ERCC_SIRV	chr2	62303837	62326749	+	6	2514	4646	416301	ENSMUSG00000026904.17	ENCODEMT000416301	Slc4a10	ENCODEMT000416301	Known	ISM	Suffix	0.25	None	None	None	None
m54284U_191212_053548/93978792/ccs	PacBio_Hippocampus_Rep1	mm10_ERCC_SIRV	chr4	41119025	41114434	-	11	2343	10575	416221	ENSMUSG00000028430.14	ENCODEMT000416221	Nol6	ENCODEMT000416221	Known	ISM	Suffix	0.10000000149011612	None	None	None	None
m54284U_191212_053548/172164107/ccs	PacBio_Hippocampus_Rep1	mm10_ERCC_SIRV	chr14	60265338	60302367	+	11	3438	41831	416270	ENSMUSG00000021987.9	ENCODEMT000416270	Mtmr6	ENCODEMT000416270	Known	NIC	None	0.10000000149011612	None	None	None	None
m54284U_191213_120042/141689418/ccs	PacBio_Hippocampus_Rep2	mm10_ERCC_SIRV	chr9	72662437	72747277	+	29	2833	28243	74030	ENSMUSG00000032216.14	ENSMUST00000034740.14	Nedd4	Nedd4-201	Known	Known	None	0.699999988079071	None	None	None	None
m54284U_191107_221739/29884810/ccs	PacBio_Cortex_Rep1	mm10_ERCC_SIRV	chr15	98953550	98949867	-	4	1620	44246	114135	ENSMUSG00000072235.6	ENSMUST00000097014.6	Tuba1a	Tuba1a-201	Known	Known	None	0.4000000059604645	None	None	None	None
m54284U_191107_221739/33884162/ccs	PacBio_Cortex_Rep1	mm10_ERCC_SIRV	chr7	101663765	101787812	+	16	2139	22724	59017	ENSMUSG00000001829.17	ENSMUST00000001884.13	Clpb	Clpb-201	Known	Known	None	0.20000000298023224	None	None	None	None
m54284U_191213_120042/164432468/ccs	PacBio_Hippocampus_Rep2	mm10_ERCC_SIRV	chr6	129533199	129542321	+	4	1756	18923	49743	ENSMUSG00000030161.8	ENSMUST00000032264.8	Gabarapl1	Gabarapl1-201	Known	Known	None	0.30000001192092896	None	None	None	None
m54284U_191213_120042/4000213/ccs	PacBio_Hippocampus_Rep2	mm10_ERCC_SIRV	chr1	164457936	164437111	-	6	2159	2748	6747	ENSMUSG00000026576.12	ENSMUST00000027863.12	Atp1b1	Atp1b1-201	Known	Known	None	0.15000000596046448	None	None	None	None
m54284U_191212_053548/105710044/ccs	PacBio_Hippocampus_Rep1	mm10_ERCC_SIRV	chr4	41118565	41114433	-	9	2132	10575	416249	ENSMUSG00000028430.14	ENCODEMT000416249	Nol6	ENCODEMT000416249	Known	ISM	Suffix	0.10000000149011612	None	None	None	None
m54284U_191212_053548/114887318/ccs	PacBio_Hippocampus_Rep1	mm10_ERCC_SIRV	chr11	76571378	76416742	-	23	5229	33699	88657	ENSMUSG00000017631.18	ENSMUST00000072740.12	Abr	Abr-202	Known	Known	None	0.30000001192092896	None	None	None	None
m54284U_191213_120042/6422531/ccs	PacBio_Hippocampus_Rep2	mm10_ERCC_SIRV	chr14	60265219	60302369	+	14	3821	41831	108092	ENSMUSG00000021987.9	ENSMUST00000022563.8	Mtmr6	Mtmr6-201	Known	Known	None	0.10000000149011612	None	None	None	None
m54284U_191212_053548/115608376/ccs	PacBio_Hippocampus_Rep1	mm10_ERCC_SIRV	chr11	76419381	76416744	-	1	2227	33699	414935	ENSMUSG00000017631.18	ENCODEMT000414935	Abr	ENCODEMT000414935	Known	Genomic	None	0.30000001192092896	None	None	None	None
m54284U_191212_053548/128518691/ccs	PacBio_Hippocampus_Rep1	mm10_ERCC_SIRV	chr4	41119023	41114434	-	11	2341	10575	416221	ENSMUSG00000028430.14	ENCODEMT000416221	Nol6	ENCODEMT000416221	Known	ISM	Suffix	0.10000000149011612	None	None	None	None
m54284U_191213_120042/146014643/ccs	PacBio_Hippocampus_Rep2	mm10_ERCC_SIRV	chr9	72662437	72747232	+	29	2788	28243	74030	ENSMUSG00000032216.14	ENSMUST00000034740.14	Nedd4	Nedd4-201	Known	Known	None	0.550000011920929	None	None	None	None
m54284U_191212_053548/115804971/ccs	PacBio_Hippocampus_Rep1	mm10_ERCC_SIRV	chr11	76419287	76416744	-	1	2133	33699	414935	ENSMUSG00000017631.18	ENCODEMT000414935	Abr	ENCODEMT000414935	Known	Genomic	None	0.30000001192092896	None	None	None	None
m54284U_191212_053548/149947821/ccs	PacBio_Hippocampus_Rep1	mm10_ERCC_SIRV	chr4	41124315	41114434	-	26	4458	10575	27297	ENSMUSG00000028430.14	ENSMUST00000030138.8	Nol6	Nol6-201	Known	Known	None	0.10000000149011612	None	None	None	None
m54284U_191213_120042/4129737/ccs	PacBio_Hippocampus_Rep2	mm10_ERCC_SIRV	chr1	164457972	164437111	-	6	2195	2748	6747	ENSMUSG00000026576.12	ENSMUST00000027863.12	Atp1b1	Atp1b1-201	Known	Known	None	0.15000000596046448	None	None	None	None
m54284U_191212_053548/116457793/ccs	PacBio_Hippocampus_Rep1	mm10_ERCC_SIRV	chr11	76418975	76416744	-	1	1821	33699	414935	ENSMUSG00000017631.18	ENCODEMT000414935	Abr	ENCODEMT000414935	Known	Genomic	None	0.30000001192092896	None	None	None	None
m54284U_191107_221739/38471678/ccs	PacBio_Cortex_Rep1	mm10_ERCC_SIRV	chr15	98953546	98949867	-	4	1616	44246	114135	ENSMUSG00000072235.6	ENSMUST00000097014.6	Tuba1a	Tuba1a-201	Known	Known	None	0.4000000059604645	None	None	None	None
m54284U_191107_221739/59048624/ccs	PacBio_Cortex_Rep1	mm10_ERCC_SIRV	chr2	62303840	62326728	+	6	2490	4646	416301	ENSMUSG00000026904.17	ENCODEMT000416301	Slc4a10	ENCODEMT000416301	Known	ISM	Suffix	0.15000000596046448	None	None	None	None
m54284U_191107_221739/53478959/ccs	PacBio_Cortex_Rep1	mm10_ERCC_SIRV	chr7	101663765	101787811	+	16	2138	22724	59017	ENSMUSG00000001829.17	ENSMUST00000001884.13	Clpb	Clpb-201	Known	Known	None	0.20000000298023224	None	None	None	None
m54284U_191213_120042/42731145/ccs	PacBio_Hippocampus_Rep2	mm10_ERCC_SIRV	chr14	60265219	60302367	+	14	3819	41831	108092	ENSMUSG00000021987.9	ENSMUST00000022563.8	Mtmr6	Mtmr6-201	Known	Known	None	0.10000000149011612	None	None	None	None
m54284U_191213_120042/148638308/ccs	PacBio_Hippocampus_Rep2	mm10_ERCC_SIRV	chr9	72662437	72747233	+	29	2789	28243	74030	ENSMUSG00000032216.14	ENSMUST00000034740.14	Nedd4	Nedd4-201	Known	Known	None	0.550000011920929	None	None	None	None
m54284U_191212_053548/151060636/ccs	PacBio_Hippocampus_Rep1	mm10_ERCC_SIRV	chr4	41117760	41114434	-	7	1756	10575	416222	ENSMUSG00000028430.14	ENCODEMT000416222	Nol6	ENCODEMT000416222	Known	ISM	Suffix	0.10000000149011612	None	None	None	None
m54284U_191107_221739/395139/ccs	PacBio_Cortex_Rep1	mm10_ERCC_SIRV	chr5	117287567	117282654	-	4	1182	15265	39829	ENSMUSG00000032959.12	ENSMUST00000036951.12	Pebp1	Pebp1-201	Known	Known	None	0.15000000596046448	None	None	None	None
m54284U_191212_053548/117245208/ccs	PacBio_Hippocampus_Rep1	mm10_ERCC_SIRV	chr11	76418982	76416744	-	1	1828	33699	414935	ENSMUSG00000017631.18	ENCODEMT000414935	Abr	ENCODEMT000414935	Known	Genomic	None	0.30000001192092896	None	None	None	None
m54284U_191213_120042/164955310/ccs	PacBio_Hippocampus_Rep2	mm10_ERCC_SIRV	chr6	129533199	129542327	+	4	1762	18923	49743	ENSMUSG00000030161.8	ENSMUST00000032264.8	Gabarapl1	Gabarapl1-201	Known	Known	None	0.30000001192092896	None	None	None	None
m54284U_191213_120042/48171255/ccs	PacBio_Hippocampus_Rep2	mm10_ERCC_SIRV	chr4	41124246	41114434	-	26	4383	10575	27297	ENSMUSG00000028430.14	ENSMUST00000030138.8	Nol6	Nol6-201	Known	Known	None	0.10000000149011612	None	None	None	None
m54284U_191213_120042/150472605/ccs	PacBio_Hippocampus_Rep2	mm10_ERCC_SIRV	chr9	72662437	72747233	+	29	2789	28243	74030	ENSMUSG00000032216.14	ENSMUST00000034740.14	Nedd4	Nedd4-201	Known	Known	None	0.550000011920929	None	None	None	None
m54284U_191213_120042/46006865/ccs	PacBio_Hippocampus_Rep2	mm10_ERCC_SIRV	chr14	60265376	60302368	+	15	4011	41831	416269	ENSMUSG00000021987.9	ENCODEMT000416269	Mtmr6	ENCODEMT000416269	Known	NIC	None	0.10000000149011612	None	None	None	None
m54284U_191213_120042/55839273/ccs	PacBio_Hippocampus_Rep2	mm10_ERCC_SIRV	chr4	41124242	41114434	-	25	4571	10575	416303	ENSMUSG00000028430.14	ENCODEMT000416303	Nol6	ENCODEMT000416303	Known	NIC	None	0.10000000149011612	None	None	None	None
m54284U_191107_221739/46989396/ccs	PacBio_Cortex_Rep1	mm10_ERCC_SIRV	chr15	98953547	98949867	-	4	1617	44246	114135	ENSMUSG00000072235.6	ENSMUST00000097014.6	Tuba1a	Tuba1a-201	Known	Known	None	0.4000000059604645	None	None	None	None
m54284U_191213_120042/4195127/ccs	PacBio_Hippocampus_Rep2	mm10_ERCC_SIRV	chr1	164457997	164437111	-	6	2220	2748	6747	ENSMUSG00000026576.12	ENSMUST00000027863.12	Atp1b1	Atp1b1-201	Known	Known	None	0.15000000596046448	None	None	None	None
m54284U_191107_221739/69469959/ccs	PacBio_Cortex_Rep1	mm10_ERCC_SIRV	chr7	101663765	101787806	+	16	2133	22724	59017	ENSMUSG00000001829.17	ENSMUST00000001884.13	Clpb	Clpb-201	Known	Known	None	0.25	None	None	None	None
m54284U_191213_120042/153225295/ccs	PacBio_Hippocampus_Rep2	mm10_ERCC_SIRV	chr9	72662437	72749842	+	29	5398	28243	74030	ENSMUSG00000032216.14	ENSMUST00000034740.14	Nedd4	Nedd4-201	Known	Known	None	0.4000000059604645	None	None	None	None
m54284U_191213_120042/70387061/ccs	PacBio_Hippocampus_Rep2	mm10_ERCC_SIRV	chr4	41124296	41114434	-	26	4458	10575	416304	ENSMUSG00000028430.14	ENCODEMT000416304	Nol6	ENCODEMT000416304	Known	NNC	None	0.10000000149011612	None	None	None	None
m54284U_191213_120042/50266239/ccs	PacBio_Hippocampus_Rep2	mm10_ERCC_SIRV	chr14	60265376	60302367	+	15	4010	41831	416269	ENSMUSG00000021987.9	ENCODEMT000416269	Mtmr6	ENCODEMT000416269	Known	NIC	None	0.10000000149011612	None	None	None	None
m54284U_191213_120042/165413454/ccs	PacBio_Hippocampus_Rep2	mm10_ERCC_SIRV	chr6	129533199	129542324	+	4	1759	18923	49743	ENSMUSG00000030161.8	ENSMUST00000032264.8	Gabarapl1	Gabarapl1-201	Known	Known	None	0.3499999940395355	None	None	None	None
m54284U_191213_120042/82577837/ccs	PacBio_Hippocampus_Rep2	mm10_ERCC_SIRV	chr4	41124220	41114434	-	25	4532	10575	416305	ENSMUSG00000028430.14	ENCODEMT000416305	Nol6	ENCODEMT000416305	Known	ISM	Prefix	0.10000000149011612	None	None	None	None
m54284U_191213_120042/154403045/ccs	PacBio_Hippocampus_Rep2	mm10_ERCC_SIRV	chr9	72662437	72747166	+	29	2722	28243	74030	ENSMUSG00000032216.14	ENSMUST00000034740.14	Nedd4	Nedd4-201	Known	Known	None	0.3499999940395355	None	None	None	None
m54284U_191109_043049/130353910/ccs	PacBio_Cortex_Rep2	mm10_ERCC_SIRV	chr2	62303868	62326730	+	5	2424	4646	416306	ENSMUSG00000026904.17	ENCODEMT000416306	Slc4a10	ENCODEMT000416306	Known	ISM	Suffix	0.25	None	None	None	None
m54284U_191212_053548/117964841/ccs	PacBio_Hippocampus_Rep1	mm10_ERCC_SIRV	chr11	76425326	76416743	-	7	3154	33699	414968	ENSMUSG00000017631.18	ENCODEMT000414968	Abr	ENCODEMT000414968	Known	ISM	Suffix	0.30000001192092896	None	None	None	None
m54284U_191107_221739/63636596/ccs	PacBio_Cortex_Rep1	mm10_ERCC_SIRV	chr15	98953549	98949867	-	4	1619	44246	114135	ENSMUSG00000072235.6	ENSMUST00000097014.6	Tuba1a	Tuba1a-201	Known	Known	None	0.4000000059604645	None	None	None	None
m54284U_191107_221739/99745927/ccs	PacBio_Cortex_Rep1	mm10_ERCC_SIRV	chr7	101663765	101788723	+	16	3050	22724	59017	ENSMUSG00000001829.17	ENSMUST00000001884.13	Clpb	Clpb-201	Known	Known	None	0.699999988079071	None	None	None	None
m54284U_191213_120042/4196446/ccs	PacBio_Hippocampus_Rep2	mm10_ERCC_SIRV	chr1	164458000	164437111	-	6	2223	2748	6747	ENSMUSG00000026576.12	ENSMUST00000027863.12	Atp1b1	Atp1b1-201	Known	Known	None	0.15000000596046448	None	None	None	None
m54284U_191213_120042/71633283/ccs	PacBio_Hippocampus_Rep2	mm10_ERCC_SIRV	chr14	60265219	60302370	+	14	3822	41831	108092	ENSMUSG00000021987.9	ENSMUST00000022563.8	Mtmr6	Mtmr6-201	Known	Known	None	0.10000000149011612	None	None	None	None
m54284U_191213_120042/161874010/ccs	PacBio_Hippocampus_Rep2	mm10_ERCC_SIRV	chr9	72662437	72747231	+	29	2787	28243	74030	ENSMUSG00000032216.14	ENSMUST00000034740.14	Nedd4	Nedd4-201	Known	Known	None	0.6000000238418579	None	None	None	None
m54284U_191107_221739/524754/ccs	PacBio_Cortex_Rep1	mm10_ERCC_SIRV	chr5	117287597	117282654	-	4	1212	15265	39829	ENSMUSG00000032959.12	ENSMUST00000036951.12	Pebp1	Pebp1-201	Known	Known	None	0.15000000596046448	None	None	None	None
m54284U_191213_120042/82968929/ccs	PacBio_Hippocampus_Rep2	mm10_ERCC_SIRV	chr4	41124404	41114433	-	26	4351	10575	416245	ENSMUSG00000028430.14	ENCODEMT000416245	Nol6	ENCODEMT000416245	Known	NNC	None	0.10000000149011612	None	None	None	None
m54284U_191213_120042/172819796/ccs	PacBio_Hippocampus_Rep2	mm10_ERCC_SIRV	chr4	41124272	41114434	-	26	4402	10575	27297	ENSMUSG00000028430.14	ENSMUST00000030138.8	Nol6	Nol6-201	Known	Known	None	0.10000000149011612	None	None	None	None
m54284U_191213_120042/169150267/ccs	PacBio_Hippocampus_Rep2	mm10_ERCC_SIRV	chr9	72662437	72747278	+	29	2834	28243	74030	ENSMUSG00000032216.14	ENSMUST00000034740.14	Nedd4	Nedd4-201	Known	Known	None	0.699999988079071	None	None	None	None
m54284U_191213_120042/166135137/ccs	PacBio_Hippocampus_Rep2	mm10_ERCC_SIRV	chr6	129533199	129542301	+	4	1736	18923	49743	ENSMUSG00000030161.8	ENSMUST00000032264.8	Gabarapl1	Gabarapl1-201	Known	Known	None	0.5	None	None	None	None
m54284U_191107_221739/83363772/ccs	PacBio_Cortex_Rep1	mm10_ERCC_SIRV	chr15	98953547	98949867	-	4	1617	44246	114135	ENSMUSG00000072235.6	ENSMUST00000097014.6	Tuba1a	Tuba1a-201	Known	Known	None	0.4000000059604645	None	None	None	None
m54284U_191212_053548/118687529/ccs	PacBio_Hippocampus_Rep1	mm10_ERCC_SIRV	chr11	76571416	76416742	-	23	5267	33699	88657	ENSMUSG00000017631.18	ENSMUST00000072740.12	Abr	Abr-202	Known	Known	None	0.30000001192092896	None	None	None	None
m54284U_191213_120042/4196829/ccs	PacBio_Hippocampus_Rep2	mm10_ERCC_SIRV	chr1	164458000	164437111	-	6	2223	2748	6747	ENSMUSG00000026576.12	ENSMUST00000027863.12	Atp1b1	Atp1b1-201	Known	Known	None	0.15000000596046448	None	None	None	None
m54284U_191213_120042/173671998/ccs	PacBio_Hippocampus_Rep2	mm10_ERCC_SIRV	chr4	41124237	41114434	-	26	4368	10575	27297	ENSMUSG00000028430.14	ENSMUST00000030138.8	Nol6	Nol6-201	Known	Known	None	0.10000000149011612	None	None	None	None
m54284U_191107_221739/120849409/ccs	PacBio_Cortex_Rep1	mm10_ERCC_SIRV	chr7	101663765	101787812	+	16	2139	22724	59017	ENSMUSG00000001829.17	ENSMUST00000001884.13	Clpb	Clpb-201	Known	Known	None	0.20000000298023224	None	None	None	None
m54284U_191213_120042/81462601/ccs	PacBio_Hippocampus_Rep2	mm10_ERCC_SIRV	chr14	60265219	60302355	+	14	3807	41831	108092	ENSMUSG00000021987.9	ENSMUST00000022563.8	Mtmr6	Mtmr6-201	Known	Known	None	0.25	None	None	None	None
m54284U_191107_221739/20644365/ccs	PacBio_Cortex_Rep1	mm10_ERCC_SIRV	chr4	41124275	41114435	-	26	4411	10575	27297	ENSMUSG00000028430.14	ENSMUST00000030138.8	Nol6	Nol6-201	Known	Known	None	0.10000000149011612	None	None	None	None
m54284U_191213_120042/173605732/ccs	PacBio_Hippocampus_Rep2	mm10_ERCC_SIRV	chr9	72662437	72747225	+	29	2781	28243	74030	ENSMUSG00000032216.14	ENSMUST00000034740.14	Nedd4	Nedd4-201	Known	Known	None	0.699999988079071	None	None	None	None
m54284U_191107_221739/34670904/ccs	PacBio_Cortex_Rep1	mm10_ERCC_SIRV	chr4	41121580	41114434	-	21	3621	10575	416258	ENSMUSG00000028430.14	ENCODEMT000416258	Nol6	ENCODEMT000416258	Known	ISM	Suffix	0.10000000149011612	None	None	None	None
m54284U_191213_120042/90441234/ccs	PacBio_Hippocampus_Rep2	mm10_ERCC_SIRV	chr14	60265376	60302370	+	15	4013	41831	416269	ENSMUSG00000021987.9	ENCODEMT000416269	Mtmr6	ENCODEMT000416269	Known	NIC	None	0.10000000149011612	None	None	None	None
m54284U_191213_120042/166724287/ccs	PacBio_Hippocampus_Rep2	mm10_ERCC_SIRV	chr6	129533199	129542324	+	4	1759	18923	49743	ENSMUSG00000030161.8	ENSMUST00000032264.8	Gabarapl1	Gabarapl1-201	Known	Known	None	0.3499999940395355	None	None	None	None
m54284U_191107_221739/107283046/ccs	PacBio_Cortex_Rep1	mm10_ERCC_SIRV	chr15	98953542	98949867	-	4	1612	44246	114135	ENSMUSG00000072235.6	ENSMUST00000097014.6	Tuba1a	Tuba1a-201	Known	Known	None	0.4000000059604645	None	None	None	None
m54284U_191107_221739/135201884/ccs	PacBio_Cortex_Rep1	mm10_ERCC_SIRV	chr7	101663765	101795462	+	17	4123	22724	59020	ENSMUSG00000001829.17	ENSMUST00000209579.1	Clpb	Clpb-211	Known	Known	None	0.8500000238418579	None	None	None	None
m54284U_191213_120042/4260235/ccs	PacBio_Hippocampus_Rep2	mm10_ERCC_SIRV	chr1	164457997	164437111	-	6	2220	2748	6747	ENSMUSG00000026576.12	ENSMUST00000027863.12	Atp1b1	Atp1b1-201	Known	Known	None	0.15000000596046448	None	None	None	None
m54284U_191213_120042/176882366/ccs	PacBio_Hippocampus_Rep2	mm10_ERCC_SIRV	chr9	72662437	72747274	+	29	2830	28243	74030	ENSMUSG00000032216.14	ENSMUST00000034740.14	Nedd4	Nedd4-201	Known	Known	None	0.75	None	None	None	None
m54284U_191212_053548/139855773/ccs	PacBio_Hippocampus_Rep1	mm10_ERCC_SIRV	chr2	62303809	62326747	+	5	2436	4646	416306	ENSMUSG00000026904.17	ENCODEMT000416306	Slc4a10	ENCODEMT000416306	Known	ISM	Suffix	0.30000001192092896	None	None	None	None
m54284U_191107_221739/68749870/ccs	PacBio_Cortex_Rep1	mm10_ERCC_SIRV	chr4	41115808	41114434	-	2	1156	10575	416262	ENSMUSG00000028430.14	ENCODEMT000416262	Nol6	ENCODEMT000416262	Known	ISM	Suffix	0.10000000149011612	None	None	None	None
m54284U_191107_221739/75170510/ccs	PacBio_Cortex_Rep1	mm10_ERCC_SIRV	chr4	41114959	41114435	-	1	525	10575	416216	ENSMUSG00000028430.14	ENCODEMT000416216	Nol6	ENCODEMT000416216	Known	Genomic	None	0.10000000149011612	None	None	None	None
m54284U_191213_120042/95881345/ccs	PacBio_Hippocampus_Rep2	mm10_ERCC_SIRV	chr14	60265219	60302368	+	14	3820	41831	108092	ENSMUSG00000021987.9	ENSMUST00000022563.8	Mtmr6	Mtmr6-201	Known	Known	None	0.10000000149011612	None	None	None	None
m54284U_191107_221739/1507488/ccs	PacBio_Cortex_Rep1	mm10_ERCC_SIRV	chr9	72662438	72747233	+	29	2788	28243	74030	ENSMUSG00000032216.14	ENSMUST00000034740.14	Nedd4	Nedd4-201	Known	Known	None	0.550000011920929	None	None	None	None
m54284U_191109_043049/117967124/ccs	PacBio_Cortex_Rep2	mm10_ERCC_SIRV	chr4	41114600	41114435	-	1	166	10575	416216	ENSMUSG00000028430.14	ENCODEMT000416216	Nol6	ENCODEMT000416216	Known	Genomic	None	0.10000000149011612	None	None	None	None
m54284U_191212_053548/119996457/ccs	PacBio_Hippocampus_Rep1	mm10_ERCC_SIRV	chr11	76452100	76416743	-	8	3285	33699	414954	ENSMUSG00000017631.18	ENCODEMT000414954	Abr	ENCODEMT000414954	Known	ISM	Suffix	0.30000001192092896	None	None	None	None
m54284U_191107_221739/854577/ccs	PacBio_Cortex_Rep1	mm10_ERCC_SIRV	chr5	117287597	117282654	-	4	1212	15265	39829	ENSMUSG00000032959.12	ENSMUST00000036951.12	Pebp1	Pebp1-201	Known	Known	None	0.15000000596046448	None	None	None	None
m54284U_191107_221739/107350607/ccs	PacBio_Cortex_Rep1	mm10_ERCC_SIRV	chr15	98953546	98949867	-	4	1616	44246	114135	ENSMUSG00000072235.6	ENSMUST00000097014.6	Tuba1a	Tuba1a-201	Known	Known	None	0.4000000059604645	None	None	None	None
m54284U_191109_043049/136383183/ccs	PacBio_Cortex_Rep2	mm10_ERCC_SIRV	chr4	41124251	41114435	-	26	4387	10575	27297	ENSMUSG00000028430.14	ENSMUST00000030138.8	Nol6	Nol6-201	Known	Known	None	0.10000000149011612	None	None	None	None
m54284U_191213_120042/167903408/ccs	PacBio_Hippocampus_Rep2	mm10_ERCC_SIRV	chr6	129533199	129542324	+	4	1759	18923	49743	ENSMUSG00000030161.8	ENSMUST00000032264.8	Gabarapl1	Gabarapl1-201	Known	Known	None	0.3499999940395355	None	None	None	None
m54284U_191212_053548/121767701/ccs	PacBio_Hippocampus_Rep1	mm10_ERCC_SIRV	chr11	76418983	76416744	-	1	1829	33699	414935	ENSMUSG00000017631.18	ENCODEMT000414935	Abr	ENCODEMT000414935	Known	Genomic	None	0.30000001192092896	None	None	None	None
m54284U_191213_120042/4261180/ccs	PacBio_Hippocampus_Rep2	mm10_ERCC_SIRV	chr1	164457999	164437111	-	6	2222	2748	6747	ENSMUSG00000026576.12	ENSMUST00000027863.12	Atp1b1	Atp1b1-201	Known	Known	None	0.15000000596046448	None	None	None	None
m54284U_191107_221739/143919448/ccs	PacBio_Cortex_Rep1	mm10_ERCC_SIRV	chr7	101663765	101787812	+	16	2139	22724	59017	ENSMUSG00000001829.17	ENSMUST00000001884.13	Clpb	Clpb-201	Known	Known	None	0.20000000298023224	None	None	None	None
m54284U_191107_221739/18351690/ccs	PacBio_Cortex_Rep1	mm10_ERCC_SIRV	chr9	72662438	72749842	+	29	5397	28243	74030	ENSMUSG00000032216.14	ENSMUST00000034740.14	Nedd4	Nedd4-201	Known	Known	None	0.4000000059604645	None	None	None	None
m54284U_191109_043049/140772823/ccs	PacBio_Cortex_Rep2	mm10_ERCC_SIRV	chr4	41124232	41114435	-	26	4302	10575	416307	ENSMUSG00000028430.14	ENCODEMT000416307	Nol6	ENCODEMT000416307	Known	NNC	None	0.10000000149011612	None	None	None	None
m54284U_191213_120042/135333643/ccs	PacBio_Hippocampus_Rep2	mm10_ERCC_SIRV	chr14	60265219	60302367	+	14	3819	41831	108092	ENSMUSG00000021987.9	ENSMUST00000022563.8	Mtmr6	Mtmr6-201	Known	Known	None	0.10000000149011612	None	None	None	None
m54284U_191109_043049/161481584/ccs	PacBio_Cortex_Rep2	mm10_ERCC_SIRV	chr4	41119944	41114437	-	14	2727	10575	416232	ENSMUSG00000028430.14	ENCODEMT000416232	Nol6	ENCODEMT000416232	Known	ISM	Suffix	0.10000000149011612	None	None	None	None
m54284U_191107_221739/34866306/ccs	PacBio_Cortex_Rep1	mm10_ERCC_SIRV	chr9	72662438	72747276	+	29	2831	28243	74030	ENSMUSG00000032216.14	ENSMUST00000034740.14	Nedd4	Nedd4-201	Known	Known	None	0.6499999761581421	None	None	None	None
m54284U_191107_221739/45483256/ccs	PacBio_Cortex_Rep1	mm10_ERCC_SIRV	chr2	62303876	62326742	+	6	2468	4646	416301	ENSMUSG00000026904.17	ENCODEMT000416301	Slc4a10	ENCODEMT000416301	Known	ISM	Suffix	0.3499999940395355	None	None	None	None
m54284U_191107_221739/131335330/ccs	PacBio_Cortex_Rep1	mm10_ERCC_SIRV	chr15	98953547	98949867	-	4	1617	44246	114135	ENSMUSG00000072235.6	ENSMUST00000097014.6	Tuba1a	Tuba1a-201	Known	Known	None	0.4000000059604645	None	None	None	None
m54284U_191213_120042/143262300/ccs	PacBio_Hippocampus_Rep2	mm10_ERCC_SIRV	chr14	60265219	60302369	+	14	3821	41831	108092	ENSMUSG00000021987.9	ENSMUST00000022563.8	Mtmr6	Mtmr6-201	Known	Known	None	0.10000000149011612	None	None	None	None
m54284U_191212_053548/122030775/ccs	PacBio_Hippocampus_Rep1	mm10_ERCC_SIRV	chr11	76509427	76416742	-	22	5236	33699	88656	ENSMUSG00000017631.18	ENSMUST00000094012.10	Abr	Abr-203	Known	Known	None	0.30000001192092896	None	None	None	None
m54284U_191109_043049/172688777/ccs	PacBio_Cortex_Rep2	mm10_ERCC_SIRV	chr4	41119289	41114434	-	12	2431	10575	416236	ENSMUSG00000028430.14	ENCODEMT000416236	Nol6	ENCODEMT000416236	Known	ISM	Suffix	0.10000000149011612	None	None	None	None
m54284U_191213_120042/168034452/ccs	PacBio_Hippocampus_Rep2	mm10_ERCC_SIRV	chr6	129533199	129542331	+	4	1766	18923	49743	ENSMUSG00000030161.8	ENSMUST00000032264.8	Gabarapl1	Gabarapl1-201	Known	Known	None	0.25	None	None	None	None
m54284U_191107_221739/150274083/ccs	PacBio_Cortex_Rep1	mm10_ERCC_SIRV	chr7	101663765	101787812	+	16	2139	22724	59017	ENSMUSG00000001829.17	ENSMUST00000001884.13	Clpb	Clpb-201	Known	Known	None	0.20000000298023224	None	None	None	None
m54284U_191213_120042/4458385/ccs	PacBio_Hippocampus_Rep2	mm10_ERCC_SIRV	chr1	164441503	164437123	-	3	1560	2748	405888	ENSMUSG00000026576.12	ENCODEMT000405888	Atp1b1	ENCODEMT000405888	Known	ISM	Suffix	0.15000000596046448	None	None	None	None
m54284U_191212_053548/12126647/ccs	PacBio_Hippocampus_Rep1	mm10_ERCC_SIRV	chr4	41120257	41114435	-	15	2888	10575	416220	ENSMUSG00000028430.14	ENCODEMT000416220	Nol6	ENCODEMT000416220	Known	ISM	Suffix	0.10000000149011612	None	None	None	None
m54284U_191107_221739/36832498/ccs	PacBio_Cortex_Rep1	mm10_ERCC_SIRV	chr9	72662438	72747233	+	29	2788	28243	74030	ENSMUSG00000032216.14	ENSMUST00000034740.14	Nedd4	Nedd4-201	Known	Known	None	0.550000011920929	None	None	None	None
m54284U_191212_053548/15073749/ccs	PacBio_Hippocampus_Rep1	mm10_ERCC_SIRV	chr4	41124309	41114435	-	26	4445	10575	27297	ENSMUSG00000028430.14	ENSMUST00000030138.8	Nol6	Nol6-201	Known	Known	None	0.10000000149011612	None	None	None	None
m54284U_191212_053548/122225168/ccs	PacBio_Hippocampus_Rep1	mm10_ERCC_SIRV	chr11	76578049	76416742	-	23	5376	33699	415132	ENSMUSG00000017631.18	ENCODEMT000415132	Abr	ENCODEMT000415132	Known	NIC	None	0.30000001192092896	None	None	None	None
m54284U_191213_120042/146737861/ccs	PacBio_Hippocampus_Rep2	mm10_ERCC_SIRV	chr14	60265219	60302368	+	14	3820	41831	108092	ENSMUSG00000021987.9	ENSMUST00000022563.8	Mtmr6	Mtmr6-201	Known	Known	None	0.10000000149011612	None	None	None	None
m54284U_191107_221739/152111308/ccs	PacBio_Cortex_Rep1	mm10_ERCC_SIRV	chr15	98953550	98949867	-	4	1620	44246	114135	ENSMUSG00000072235.6	ENSMUST00000097014.6	Tuba1a	Tuba1a-201	Known	Known	None	0.4000000059604645	None	None	None	None
m54284U_191212_053548/25428291/ccs	PacBio_Hippocampus_Rep1	mm10_ERCC_SIRV	chr4	41124246	41114435	-	26	4382	10575	27297	ENSMUSG00000028430.14	ENSMUST00000030138.8	Nol6	Nol6-201	Known	Known	None	0.10000000149011612	None	None	None	None
m54284U_191109_043049/5964469/ccs	PacBio_Cortex_Rep2	mm10_ERCC_SIRV	chr7	101663765	101787812	+	16	2139	22724	59017	ENSMUSG00000001829.17	ENSMUST00000001884.13	Clpb	Clpb-201	Known	Known	None	0.20000000298023224	None	None	None	None
m54284U_191107_221739/1180576/ccs	PacBio_Cortex_Rep1	mm10_ERCC_SIRV	chr5	117287600	117282654	-	4	1215	15265	39829	ENSMUSG00000032959.12	ENSMUST00000036951.12	Pebp1	Pebp1-201	Known	Known	None	0.15000000596046448	None	None	None	None
m54284U_191212_053548/122552754/ccs	PacBio_Hippocampus_Rep1	mm10_ERCC_SIRV	chr11	76419208	76416744	-	1	2054	33699	414935	ENSMUSG00000017631.18	ENCODEMT000414935	Abr	ENCODEMT000414935	Known	Genomic	None	0.30000001192092896	None	None	None	None
m54284U_191107_221739/40175917/ccs	PacBio_Cortex_Rep1	mm10_ERCC_SIRV	chr9	72662438	72747233	+	29	2788	28243	74030	ENSMUSG00000032216.14	ENSMUST00000034740.14	Nedd4	Nedd4-201	Known	Known	None	0.550000011920929	None	None	None	None
m54284U_191212_053548/123732472/ccs	PacBio_Hippocampus_Rep1	mm10_ERCC_SIRV	chr11	76419208	76416744	-	1	2054	33699	414935	ENSMUSG00000017631.18	ENCODEMT000414935	Abr	ENCODEMT000414935	Known	Genomic	None	0.30000001192092896	None	None	None	None
m54284U_191213_120042/168036887/ccs	PacBio_Hippocampus_Rep2	mm10_ERCC_SIRV	chr6	129533199	129542324	+	4	1759	18923	49743	ENSMUSG00000030161.8	ENSMUST00000032264.8	Gabarapl1	Gabarapl1-201	Known	Known	None	0.3499999940395355	None	None	None	None
m54284U_191212_053548/103156407/ccs	PacBio_Hippocampus_Rep1	mm10_ERCC_SIRV	chr4	41117762	41114435	-	7	1757	10575	416222	ENSMUSG00000028430.14	ENCODEMT000416222	Nol6	ENCODEMT000416222	Known	ISM	Suffix	0.10000000149011612	None	None	None	None
m54284U_191213_120042/4523612/ccs	PacBio_Hippocampus_Rep2	mm10_ERCC_SIRV	chr1	164458000	164437111	-	6	2223	2748	6747	ENSMUSG00000026576.12	ENSMUST00000027863.12	Atp1b1	Atp1b1-201	Known	Known	None	0.15000000596046448	None	None	None	None
m54284U_191213_120042/147917069/ccs	PacBio_Hippocampus_Rep2	mm10_ERCC_SIRV	chr14	60265219	60302368	+	14	3820	41831	108092	ENSMUSG00000021987.9	ENSMUST00000022563.8	Mtmr6	Mtmr6-201	Known	Known	None	0.10000000149011612	None	None	None	None
m54284U_191107_221739/105711249/ccs	PacBio_Cortex_Rep1	mm10_ERCC_SIRV	chr2	62303810	62326729	+	5	2417	4646	416306	ENSMUSG00000026904.17	ENCODEMT000416306	Slc4a10	ENCODEMT000416306	Known	ISM	Suffix	0.25	None	None	None	None
m54284U_191107_221739/47384483/ccs	PacBio_Cortex_Rep1	mm10_ERCC_SIRV	chr9	72662438	72747233	+	29	2788	28243	74030	ENSMUSG00000032216.14	ENSMUST00000034740.14	Nedd4	Nedd4-201	Known	Known	None	0.550000011920929	None	None	None	None
m54284U_191212_053548/111411726/ccs	PacBio_Hippocampus_Rep1	mm10_ERCC_SIRV	chr4	41116073	41114434	-	3	1365	10575	416248	ENSMUSG00000028430.14	ENCODEMT000416248	Nol6	ENCODEMT000416248	Known	ISM	Suffix	0.10000000149011612	None	None	None	None
m54284U_191109_043049/42338141/ccs	PacBio_Cortex_Rep2	mm10_ERCC_SIRV	chr7	101663765	101787812	+	16	2139	22724	59017	ENSMUSG00000001829.17	ENSMUST00000001884.13	Clpb	Clpb-201	Known	Known	None	0.20000000298023224	None	None	None	None
m54284U_191109_043049/32114973/ccs	PacBio_Cortex_Rep2	mm10_ERCC_SIRV	chr15	98953550	98949867	-	4	1620	44246	114135	ENSMUSG00000072235.6	ENSMUST00000097014.6	Tuba1a	Tuba1a-201	Known	Known	None	0.4000000059604645	None	None	None	None
m54284U_191107_221739/6554523/ccs	PacBio_Cortex_Rep1	mm10_ERCC_SIRV	chr14	60265377	60302367	+	15	4009	41831	416269	ENSMUSG00000021987.9	ENCODEMT000416269	Mtmr6	ENCODEMT000416269	Known	NIC	None	0.10000000149011612	None	None	None	None
m54284U_191107_221739/47448656/ccs	PacBio_Cortex_Rep1	mm10_ERCC_SIRV	chr9	72662438	72747233	+	29	2788	28243	74030	ENSMUSG00000032216.14	ENSMUST00000034740.14	Nedd4	Nedd4-201	Known	Known	None	0.550000011920929	None	None	None	None
m54284U_191212_053548/116328514/ccs	PacBio_Hippocampus_Rep1	mm10_ERCC_SIRV	chr4	41117761	41114435	-	7	1756	10575	416222	ENSMUSG00000028430.14	ENCODEMT000416222	Nol6	ENCODEMT000416222	Known	ISM	Suffix	0.10000000149011612	None	None	None	None
m54284U_191212_053548/124979877/ccs	PacBio_Hippocampus_Rep1	mm10_ERCC_SIRV	chr11	76486508	76416742	-	21	4669	33699	415098	ENSMUSG00000017631.18	ENCODEMT000415098	Abr	ENCODEMT000415098	Known	ISM	Suffix	0.30000001192092896	None	None	None	None
m54284U_191213_120042/4654772/ccs	PacBio_Hippocampus_Rep2	mm10_ERCC_SIRV	chr1	164457999	164437111	-	6	2222	2748	6747	ENSMUSG00000026576.12	ENSMUST00000027863.12	Atp1b1	Atp1b1-201	Known	Known	None	0.15000000596046448	None	None	None	None
m54284U_191213_120042/168166110/ccs	PacBio_Hippocampus_Rep2	mm10_ERCC_SIRV	chr6	129533199	129542331	+	4	1766	18923	49743	ENSMUSG00000030161.8	ENSMUST00000032264.8	Gabarapl1	Gabarapl1-201	Known	Known	None	0.25	None	None	None	None
m54284U_191212_053548/125569205/ccs	PacBio_Hippocampus_Rep1	mm10_ERCC_SIRV	chr11	76419127	76416744	-	1	1973	33699	414935	ENSMUSG00000017631.18	ENCODEMT000414935	Abr	ENCODEMT000414935	Known	Genomic	None	0.30000001192092896	None	None	None	None
m54284U_191212_053548/165545735/ccs	PacBio_Hippocampus_Rep1	mm10_ERCC_SIRV	chr4	41124236	41114435	-	26	4372	10575	27297	ENSMUSG00000028430.14	ENSMUST00000030138.8	Nol6	Nol6-201	Known	Known	None	0.10000000149011612	None	None	None	None
m54284U_191107_221739/7734090/ccs	PacBio_Cortex_Rep1	mm10_ERCC_SIRV	chr14	60265377	60302368	+	15	4010	41831	416269	ENSMUSG00000021987.9	ENCODEMT000416269	Mtmr6	ENCODEMT000416269	Known	NIC	None	0.10000000149011612	None	None	None	None
m54284U_191107_221739/71960323/ccs	PacBio_Cortex_Rep1	mm10_ERCC_SIRV	chr9	72662438	72747231	+	29	2786	28243	74030	ENSMUSG00000032216.14	ENSMUST00000034740.14	Nedd4	Nedd4-201	Known	Known	None	0.6000000238418579	None	None	None	None
m54284U_191213_120042/6554242/ccs	PacBio_Hippocampus_Rep2	mm10_ERCC_SIRV	chr4	41115392	41114435	-	1	958	10575	416216	ENSMUSG00000028430.14	ENCODEMT000416216	Nol6	ENCODEMT000416216	Known	Genomic	None	0.10000000149011612	None	None	None	None
m54284U_191109_043049/49547825/ccs	PacBio_Cortex_Rep2	mm10_ERCC_SIRV	chr7	101663765	101788732	+	16	3059	22724	59017	ENSMUSG00000001829.17	ENSMUST00000001884.13	Clpb	Clpb-201	Known	Known	None	0.75	None	None	None	None
m54284U_191109_043049/61276514/ccs	PacBio_Cortex_Rep2	mm10_ERCC_SIRV	chr15	98953550	98949867	-	4	1620	44246	114135	ENSMUSG00000072235.6	ENSMUST00000097014.6	Tuba1a	Tuba1a-201	Known	Known	None	0.4000000059604645	None	None	None	None
m54284U_191107_221739/75695882/ccs	PacBio_Cortex_Rep1	mm10_ERCC_SIRV	chr9	72662438	72747278	+	29	2774	28243	74030	ENSMUSG00000032216.14	ENSMUST00000034740.14	Nedd4	Nedd4-201	Known	Known	None	0.699999988079071	None	None	None	None
m54284U_191107_221739/1312178/ccs	PacBio_Cortex_Rep1	mm10_ERCC_SIRV	chr5	117287571	117282654	-	4	1186	15265	39829	ENSMUSG00000032959.12	ENSMUST00000036951.12	Pebp1	Pebp1-201	Known	Known	None	0.15000000596046448	None	None	None	None
m54284U_191213_120042/8257595/ccs	PacBio_Hippocampus_Rep2	mm10_ERCC_SIRV	chr4	41116074	41114434	-	3	1366	10575	416248	ENSMUSG00000028430.14	ENCODEMT000416248	Nol6	ENCODEMT000416248	Known	ISM	Suffix	0.10000000149011612	None	None	None	None
m54284U_191109_043049/8520153/ccs	PacBio_Cortex_Rep2	mm10_ERCC_SIRV	chr2	62303810	62326747	+	5	2435	4646	416306	ENSMUSG00000026904.17	ENCODEMT000416306	Slc4a10	ENCODEMT000416306	Known	ISM	Suffix	0.30000001192092896	None	None	None	None
m54284U_191212_053548/125895976/ccs	PacBio_Hippocampus_Rep1	mm10_ERCC_SIRV	chr11	76571378	76416742	-	23	5229	33699	88657	ENSMUSG00000017631.18	ENSMUST00000072740.12	Abr	Abr-202	Known	Known	None	0.30000001192092896	None	None	None	None
m54284U_191213_120042/4655565/ccs	PacBio_Hippocampus_Rep2	mm10_ERCC_SIRV	chr1	164458000	164437111	-	6	2223	2748	6747	ENSMUSG00000026576.12	ENSMUST00000027863.12	Atp1b1	Atp1b1-201	Known	Known	None	0.15000000596046448	None	None	None	None
m54284U_191107_221739/7800381/ccs	PacBio_Cortex_Rep1	mm10_ERCC_SIRV	chr14	60265220	60302367	+	14	3818	41831	108092	ENSMUSG00000021987.9	ENSMUST00000022563.8	Mtmr6	Mtmr6-201	Known	Known	None	0.10000000149011612	None	None	None	None
m54284U_191213_120042/168690827/ccs	PacBio_Hippocampus_Rep2	mm10_ERCC_SIRV	chr6	129533199	129542332	+	4	1767	18923	49743	ENSMUSG00000030161.8	ENSMUST00000032264.8	Gabarapl1	Gabarapl1-201	Known	Known	None	0.25	None	None	None	None
m54284U_191213_120042/20579504/ccs	PacBio_Hippocampus_Rep2	mm10_ERCC_SIRV	chr4	41118578	41114434	-	9	2137	10575	416249	ENSMUSG00000028430.14	ENCODEMT000416249	Nol6	ENCODEMT000416249	Known	ISM	Suffix	0.10000000149011612	None	None	None	None
m54284U_191107_221739/77660986/ccs	PacBio_Cortex_Rep1	mm10_ERCC_SIRV	chr9	72662438	72749842	+	29	5397	28243	74030	ENSMUSG00000032216.14	ENSMUST00000034740.14	Nedd4	Nedd4-201	Known	Known	None	0.4000000059604645	None	None	None	None
m54284U_191109_043049/58196077/ccs	PacBio_Cortex_Rep2	mm10_ERCC_SIRV	chr7	101663765	101795503	+	17	4164	22724	59020	ENSMUSG00000001829.17	ENSMUST00000209579.1	Clpb	Clpb-211	Known	Known	None	0.25	None	None	None	None
m54284U_191213_120042/30607997/ccs	PacBio_Hippocampus_Rep2	mm10_ERCC_SIRV	chr4	41124251	41114435	-	26	4387	10575	27297	ENSMUSG00000028430.14	ENSMUST00000030138.8	Nol6	Nol6-201	Known	Known	None	0.10000000149011612	None	None	None	None
m54284U_191109_043049/84542053/ccs	PacBio_Cortex_Rep2	mm10_ERCC_SIRV	chr15	98953546	98949867	-	4	1616	44246	114135	ENSMUSG00000072235.6	ENSMUST00000097014.6	Tuba1a	Tuba1a-201	Known	Known	None	0.4000000059604645	None	None	None	None
m54284U_191107_221739/98173585/ccs	PacBio_Cortex_Rep1	mm10_ERCC_SIRV	chr9	72662438	72749842	+	29	5397	28243	74030	ENSMUSG00000032216.14	ENSMUST00000034740.14	Nedd4	Nedd4-201	Known	Known	None	0.4000000059604645	None	None	None	None
m54284U_191213_120042/42469354/ccs	PacBio_Hippocampus_Rep2	mm10_ERCC_SIRV	chr4	41124242	41114435	-	26	4378	10575	27297	ENSMUSG00000028430.14	ENSMUST00000030138.8	Nol6	Nol6-201	Known	Known	None	0.10000000149011612	None	None	None	None
m54284U_191107_221739/8782294/ccs	PacBio_Cortex_Rep1	mm10_ERCC_SIRV	chr14	60265220	60302369	+	14	3820	41831	108092	ENSMUSG00000021987.9	ENSMUST00000022563.8	Mtmr6	Mtmr6-201	Known	Known	None	0.10000000149011612	None	None	None	None
m54284U_191212_053548/127010598/ccs	PacBio_Hippocampus_Rep1	mm10_ERCC_SIRV	chr11	76509214	76416742	-	22	5023	33699	88656	ENSMUSG00000017631.18	ENSMUST00000094012.10	Abr	Abr-203	Known	Known	None	0.30000001192092896	None	None	None	None
m54284U_191213_120042/169215815/ccs	PacBio_Hippocampus_Rep2	mm10_ERCC_SIRV	chr6	129533199	129542337	+	4	1772	18923	49743	ENSMUSG00000030161.8	ENSMUST00000032264.8	Gabarapl1	Gabarapl1-201	Known	Known	None	0.20000000298023224	None	None	None	None
m54284U_191213_120042/4720069/ccs	PacBio_Hippocampus_Rep2	mm10_ERCC_SIRV	chr1	164458001	164437111	-	6	2224	2748	6747	ENSMUSG00000026576.12	ENSMUST00000027863.12	Atp1b1	Atp1b1-201	Known	Known	None	0.15000000596046448	None	None	None	None
m54284U_191213_120042/72942688/ccs	PacBio_Hippocampus_Rep2	mm10_ERCC_SIRV	chr4	41120710	41114437	-	17	3157	10575	416230	ENSMUSG00000028430.14	ENCODEMT000416230	Nol6	ENCODEMT000416230	Known	ISM	Suffix	0.10000000149011612	None	None	None	None
m54284U_191109_043049/59900444/ccs	PacBio_Cortex_Rep2	mm10_ERCC_SIRV	chr7	101663765	101787809	+	16	2129	22724	59017	ENSMUSG00000001829.17	ENSMUST00000001884.13	Clpb	Clpb-201	Known	Known	None	0.25	None	None	None	None
m54284U_191212_053548/127141863/ccs	PacBio_Hippocampus_Rep1	mm10_ERCC_SIRV	chr11	76418578	76416744	-	1	1424	33699	414935	ENSMUSG00000017631.18	ENCODEMT000414935	Abr	ENCODEMT000414935	Known	Genomic	None	0.30000001192092896	None	None	None	None
m54284U_191107_221739/104465802/ccs	PacBio_Cortex_Rep1	mm10_ERCC_SIRV	chr9	72662438	72747278	+	29	2833	28243	74030	ENSMUSG00000032216.14	ENSMUST00000034740.14	Nedd4	Nedd4-201	Known	Known	None	0.699999988079071	None	None	None	None
m54284U_191213_120042/76809254/ccs	PacBio_Hippocampus_Rep2	mm10_ERCC_SIRV	chr4	41124251	41114435	-	26	4387	10575	27297	ENSMUSG00000028430.14	ENSMUST00000030138.8	Nol6	Nol6-201	Known	Known	None	0.10000000149011612	None	None	None	None
m54284U_191107_221739/27395754/ccs	PacBio_Cortex_Rep1	mm10_ERCC_SIRV	chr14	60265220	60302370	+	14	3821	41831	108092	ENSMUSG00000021987.9	ENSMUST00000022563.8	Mtmr6	Mtmr6-201	Known	Known	None	0.10000000149011612	None	None	None	None
m54284U_191109_043049/84740380/ccs	PacBio_Cortex_Rep2	mm10_ERCC_SIRV	chr15	98953547	98949867	-	4	1608	44246	114135	ENSMUSG00000072235.6	ENSMUST00000097014.6	Tuba1a	Tuba1a-201	Known	Known	None	0.4000000059604645	None	None	None	None
m54284U_191213_120042/95554123/ccs	PacBio_Hippocampus_Rep2	mm10_ERCC_SIRV	chr4	41124296	41114435	-	26	4432	10575	27297	ENSMUSG00000028430.14	ENSMUST00000030138.8	Nol6	Nol6-201	Known	Known	None	0.10000000149011612	None	None	None	None
m54284U_191212_053548/45288205/ccs	PacBio_Hippocampus_Rep1	mm10_ERCC_SIRV	chr2	62303810	62326729	+	5	2417	4646	416306	ENSMUSG00000026904.17	ENCODEMT000416306	Slc4a10	ENCODEMT000416306	Known	ISM	Suffix	0.25	None	None	None	None
m54284U_191107_221739/157222555/ccs	PacBio_Cortex_Rep1	mm10_ERCC_SIRV	chr9	72662438	72747233	+	29	2788	28243	74030	ENSMUSG00000032216.14	ENSMUST00000034740.14	Nedd4	Nedd4-201	Known	Known	None	0.550000011920929	None	None	None	None
m54284U_191107_221739/1312829/ccs	PacBio_Cortex_Rep1	mm10_ERCC_SIRV	chr5	117287567	117282654	-	4	1182	15265	39829	ENSMUSG00000032959.12	ENSMUST00000036951.12	Pebp1	Pebp1-201	Known	Known	None	0.15000000596046448	None	None	None	None
m54284U_191213_120042/101056671/ccs	PacBio_Hippocampus_Rep2	mm10_ERCC_SIRV	chr4	41124235	41114435	-	26	4371	10575	27297	ENSMUSG00000028430.14	ENSMUST00000030138.8	Nol6	Nol6-201	Known	Known	None	0.10000000149011612	None	None	None	None
m54284U_191109_043049/76285910/ccs	PacBio_Cortex_Rep2	mm10_ERCC_SIRV	chr7	101663765	101795462	+	17	4123	22724	59020	ENSMUSG00000001829.17	ENSMUST00000209579.1	Clpb	Clpb-211	Known	Known	None	0.8500000238418579	None	None	None	None
m54284U_191213_120042/4720325/ccs	PacBio_Hippocampus_Rep2	mm10_ERCC_SIRV	chr1	164458006	164437111	-	6	2229	2748	6747	ENSMUSG00000026576.12	ENSMUST00000027863.12	Atp1b1	Atp1b1-201	Known	Known	None	0.15000000596046448	None	None	None	None
m54284U_191213_120042/170526497/ccs	PacBio_Hippocampus_Rep2	mm10_ERCC_SIRV	chr6	129533199	129542331	+	4	1766	18923	49743	ENSMUSG00000030161.8	ENSMUST00000032264.8	Gabarapl1	Gabarapl1-201	Known	Known	None	0.25	None	None	None	None
m54284U_191107_221739/30409182/ccs	PacBio_Cortex_Rep1	mm10_ERCC_SIRV	chr14	60265377	60302367	+	15	4009	41831	416269	ENSMUSG00000021987.9	ENCODEMT000416269	Mtmr6	ENCODEMT000416269	Known	NIC	None	0.10000000149011612	None	None	None	None
m54284U_191213_120042/102893441/ccs	PacBio_Hippocampus_Rep2	mm10_ERCC_SIRV	chr4	41124251	41114435	-	26	4387	10575	27297	ENSMUSG00000028430.14	ENSMUST00000030138.8	Nol6	Nol6-201	Known	Known	None	0.10000000149011612	None	None	None	None
m54284U_191107_221739/158204231/ccs	PacBio_Cortex_Rep1	mm10_ERCC_SIRV	chr9	72662438	72747233	+	29	2788	28243	74030	ENSMUSG00000032216.14	ENSMUST00000034740.14	Nedd4	Nedd4-201	Known	Known	None	0.550000011920929	None	None	None	None
m54284U_191213_120042/108267435/ccs	PacBio_Hippocampus_Rep2	mm10_ERCC_SIRV	chr4	41116719	41114434	-	5	1567	10575	416244	ENSMUSG00000028430.14	ENCODEMT000416244	Nol6	ENCODEMT000416244	Known	ISM	Suffix	0.10000000149011612	None	None	None	None
m54284U_191107_221739/34801665/ccs	PacBio_Cortex_Rep1	mm10_ERCC_SIRV	chr14	60265377	60302370	+	15	4012	41831	416269	ENSMUSG00000021987.9	ENCODEMT000416269	Mtmr6	ENCODEMT000416269	Known	NIC	None	0.10000000149011612	None	None	None	None
m54284U_191109_043049/88148059/ccs	PacBio_Cortex_Rep2	mm10_ERCC_SIRV	chr15	98953551	98949863	-	4	1615	44243	393462	ENSMUSG00000116358.1	ENCODEMT000393462	Gm49450	ENCODEMT000393462	Known	NNC	None	0.4000000059604645	None	None	None	None
m54284U_191107_221739/180028955/ccs	PacBio_Cortex_Rep1	mm10_ERCC_SIRV	chr9	72662438	72747233	+	29	2788	28243	74030	ENSMUSG00000032216.14	ENSMUST00000034740.14	Nedd4	Nedd4-201	Known	Known	None	0.550000011920929	None	None	None	None
m54284U_191109_043049/85526868/ccs	PacBio_Cortex_Rep2	mm10_ERCC_SIRV	chr7	101663765	101787812	+	16	2139	22724	59017	ENSMUSG00000001829.17	ENSMUST00000001884.13	Clpb	Clpb-201	Known	Known	None	0.20000000298023224	None	None	None	None
m54284U_191213_120042/4785336/ccs	PacBio_Hippocampus_Rep2	mm10_ERCC_SIRV	chr1	164458005	164437111	-	6	2228	2748	6747	ENSMUSG00000026576.12	ENSMUST00000027863.12	Atp1b1	Atp1b1-201	Known	Known	None	0.15000000596046448	None	None	None	None
m54284U_191212_053548/127337075/ccs	PacBio_Hippocampus_Rep1	mm10_ERCC_SIRV	chr11	76425326	76416743	-	7	3154	33699	414968	ENSMUSG00000017631.18	ENCODEMT000414968	Abr	ENCODEMT000414968	Known	ISM	Suffix	0.30000001192092896	None	None	None	None
m54284U_191213_120042/123538185/ccs	PacBio_Hippocampus_Rep2	mm10_ERCC_SIRV	chr4	41118717	41114434	-	10	2189	10575	416242	ENSMUSG00000028430.14	ENCODEMT000416242	Nol6	ENCODEMT000416242	Known	ISM	Suffix	0.10000000149011612	None	None	None	None
m54284U_191213_120042/172558360/ccs	PacBio_Hippocampus_Rep2	mm10_ERCC_SIRV	chr6	129533199	129542325	+	4	1760	18923	49743	ENSMUSG00000030161.8	ENSMUST00000032264.8	Gabarapl1	Gabarapl1-201	Known	Known	None	0.3499999940395355	None	None	None	None
m54284U_191213_120042/123799215/ccs	PacBio_Hippocampus_Rep2	mm10_ERCC_SIRV	chr4	41124252	41114435	-	26	4388	10575	27297	ENSMUSG00000028430.14	ENSMUST00000030138.8	Nol6	Nol6-201	Known	Known	None	0.10000000149011612	None	None	None	None
m54284U_191109_043049/1705058/ccs	PacBio_Cortex_Rep2	mm10_ERCC_SIRV	chr9	72662438	72747278	+	29	2833	28243	74030	ENSMUSG00000032216.14	ENSMUST00000034740.14	Nedd4	Nedd4-201	Known	Known	None	0.699999988079071	None	None	None	None
m54284U_191212_053548/121964369/ccs	PacBio_Hippocampus_Rep1	mm10_ERCC_SIRV	chr2	62303876	62326742	+	6	2468	4646	416301	ENSMUSG00000026904.17	ENCODEMT000416301	Slc4a10	ENCODEMT000416301	Known	ISM	Suffix	0.3499999940395355	None	None	None	None
m54284U_191107_221739/42860974/ccs	PacBio_Cortex_Rep1	mm10_ERCC_SIRV	chr14	60265220	60302369	+	14	3820	41831	108092	ENSMUSG00000021987.9	ENSMUST00000022563.8	Mtmr6	Mtmr6-201	Known	Known	None	0.10000000149011612	None	None	None	None
m54284U_191213_120042/130353670/ccs	PacBio_Hippocampus_Rep2	mm10_ERCC_SIRV	chr4	41124196	41114435	-	26	4332	10575	27297	ENSMUSG00000028430.14	ENSMUST00000030138.8	Nol6	Nol6-201	Known	Known	None	0.10000000149011612	None	None	None	None
m54284U_191109_043049/98567385/ccs	PacBio_Cortex_Rep2	mm10_ERCC_SIRV	chr7	101663765	101787810	+	16	2137	22724	59017	ENSMUSG00000001829.17	ENSMUST00000001884.13	Clpb	Clpb-201	Known	Known	None	0.20000000298023224	None	None	None	None
m54284U_191213_120042/131402538/ccs	PacBio_Hippocampus_Rep2	mm10_ERCC_SIRV	chr4	41124289	41114435	-	26	4425	10575	27297	ENSMUSG00000028430.14	ENSMUST00000030138.8	Nol6	Nol6-201	Known	Known	None	0.10000000149011612	None	None	None	None
m54284U_191109_043049/5964057/ccs	PacBio_Cortex_Rep2	mm10_ERCC_SIRV	chr9	72662438	72747233	+	29	2788	28243	74030	ENSMUSG00000032216.14	ENSMUST00000034740.14	Nedd4	Nedd4-201	Known	Known	None	0.550000011920929	None	None	None	None
m54284U_191213_120042/4982941/ccs	PacBio_Hippocampus_Rep2	mm10_ERCC_SIRV	chr1	164457783	164437111	-	6	2006	2748	6747	ENSMUSG00000026576.12	ENSMUST00000027863.12	Atp1b1	Atp1b1-201	Known	Known	None	0.15000000596046448	None	None	None	None
m54284U_191109_043049/92800214/ccs	PacBio_Cortex_Rep2	mm10_ERCC_SIRV	chr15	98953531	98949867	-	4	1601	44246	114135	ENSMUSG00000072235.6	ENSMUST00000097014.6	Tuba1a	Tuba1a-201	Known	Known	None	0.4000000059604645	None	None	None	None
m54284U_191107_221739/1378721/ccs	PacBio_Cortex_Rep1	mm10_ERCC_SIRV	chr5	117287585	117282654	-	4	1200	15265	39829	ENSMUSG00000032959.12	ENSMUST00000036951.12	Pebp1	Pebp1-201	Known	Known	None	0.15000000596046448	None	None	None	None
m54284U_191213_120042/172886228/ccs	PacBio_Hippocampus_Rep2	mm10_ERCC_SIRV	chr6	129533199	129542330	+	4	1765	18923	49743	ENSMUSG00000030161.8	ENSMUST00000032264.8	Gabarapl1	Gabarapl1-201	Known	Known	None	0.25	None	None	None	None
m54284U_191107_221739/55116033/ccs	PacBio_Cortex_Rep1	mm10_ERCC_SIRV	chr14	60265377	60302370	+	15	4012	41831	416269	ENSMUSG00000021987.9	ENCODEMT000416269	Mtmr6	ENCODEMT000416269	Known	NIC	None	0.10000000149011612	None	None	None	None
m54284U_191213_120042/179241775/ccs	PacBio_Hippocampus_Rep2	mm10_ERCC_SIRV	chr4	41124277	41114435	-	26	4413	10575	27297	ENSMUSG00000028430.14	ENSMUST00000030138.8	Nol6	Nol6-201	Known	Known	None	0.10000000149011612	None	None	None	None
m54284U_191109_043049/11077076/ccs	PacBio_Cortex_Rep2	mm10_ERCC_SIRV	chr9	72662438	72747232	+	29	2787	28243	74030	ENSMUSG00000032216.14	ENSMUST00000034740.14	Nedd4	Nedd4-201	Known	Known	None	0.550000011920929	None	None	None	None
m54284U_191107_221739/45222010/ccs	PacBio_Cortex_Rep1	mm10_ERCC_SIRV	chr4	41124225	41114436	-	26	4360	10575	27297	ENSMUSG00000028430.14	ENSMUST00000030138.8	Nol6	Nol6-201	Known	Known	None	0.10000000149011612	None	None	None	None
m54284U_191109_043049/102303971/ccs	PacBio_Cortex_Rep2	mm10_ERCC_SIRV	chr7	101663765	101787809	+	16	2136	22724	59017	ENSMUSG00000001829.17	ENSMUST00000001884.13	Clpb	Clpb-201	Known	Known	None	0.25	None	None	None	None
m54284U_191212_053548/127533902/ccs	PacBio_Hippocampus_Rep1	mm10_ERCC_SIRV	chr11	76425326	76416743	-	7	3144	33699	414968	ENSMUSG00000017631.18	ENCODEMT000414968	Abr	ENCODEMT000414968	Known	ISM	Suffix	0.30000001192092896	None	None	None	None
m54284U_191109_043049/43779683/ccs	PacBio_Cortex_Rep2	mm10_ERCC_SIRV	chr4	41124318	41114436	-	26	4453	10575	27297	ENSMUSG00000028430.14	ENSMUST00000030138.8	Nol6	Nol6-201	Known	Known	None	0.10000000149011612	None	None	None	None
m54284U_191109_043049/16254518/ccs	PacBio_Cortex_Rep2	mm10_ERCC_SIRV	chr9	72662438	72747233	+	29	2788	28243	74030	ENSMUSG00000032216.14	ENSMUST00000034740.14	Nedd4	Nedd4-201	Known	Known	None	0.550000011920929	None	None	None	None
m54284U_191107_221739/67764957/ccs	PacBio_Cortex_Rep1	mm10_ERCC_SIRV	chr14	60265220	60302362	+	14	3813	41831	108092	ENSMUSG00000021987.9	ENSMUST00000022563.8	Mtmr6	Mtmr6-201	Known	Known	None	0.15000000596046448	None	None	None	None
m54284U_191213_120042/5049041/ccs	PacBio_Hippocampus_Rep2	mm10_ERCC_SIRV	chr1	164458118	164437111	-	6	2341	2748	6747	ENSMUSG00000026576.12	ENSMUST00000027863.12	Atp1b1	Atp1b1-201	Known	Known	None	0.15000000596046448	None	None	None	None
m54284U_191109_043049/98240704/ccs	PacBio_Cortex_Rep2	mm10_ERCC_SIRV	chr15	98953550	98949867	-	4	1620	44246	114135	ENSMUSG00000072235.6	ENSMUST00000097014.6	Tuba1a	Tuba1a-201	Known	Known	None	0.4000000059604645	None	None	None	None
m54284U_191109_043049/163841703/ccs	PacBio_Cortex_Rep2	mm10_ERCC_SIRV	chr4	41118257	41114436	-	8	1997	10575	416217	ENSMUSG00000028430.14	ENCODEMT000416217	Nol6	ENCODEMT000416217	Known	ISM	Suffix	0.10000000149011612	None	None	None	None
m54284U_191109_043049/95290077/ccs	PacBio_Cortex_Rep2	mm10_ERCC_SIRV	chr2	62303812	62326728	+	5	2414	4646	416306	ENSMUSG00000026904.17	ENCODEMT000416306	Slc4a10	ENCODEMT000416306	Known	ISM	Suffix	0.20000000298023224	None	None	None	None
m54284U_191213_120042/173147793/ccs	PacBio_Hippocampus_Rep2	mm10_ERCC_SIRV	chr6	129533199	129542331	+	4	1766	18923	49743	ENSMUSG00000030161.8	ENSMUST00000032264.8	Gabarapl1	Gabarapl1-201	Known	Known	None	0.25	None	None	None	None
m54284U_191107_221739/19073724/ccs	PacBio_Cortex_Rep1	mm10_ERCC_SIRV	chr4	41124269	41114437	-	26	4403	10575	27297	ENSMUSG00000028430.14	ENSMUST00000030138.8	Nol6	Nol6-201	Known	Known	None	0.10000000149011612	None	None	None	None
m54284U_191109_043049/106561688/ccs	PacBio_Cortex_Rep2	mm10_ERCC_SIRV	chr7	101663765	101788732	+	16	3059	22724	59017	ENSMUSG00000001829.17	ENSMUST00000001884.13	Clpb	Clpb-201	Known	Known	None	0.75	None	None	None	None
m54284U_191109_043049/31064669/ccs	PacBio_Cortex_Rep2	mm10_ERCC_SIRV	chr9	72662455	72723173	+	12	2762	28243	416237	ENSMUSG00000032216.14	ENCODEMT000416237	Nedd4	ENCODEMT000416237	Known	ISM	Prefix	0.6000000238418579	None	None	None	None
m54284U_191107_221739/22480582/ccs	PacBio_Cortex_Rep1	mm10_ERCC_SIRV	chr4	41124267	41114437	-	26	4401	10575	27297	ENSMUSG00000028430.14	ENSMUST00000030138.8	Nol6	Nol6-201	Known	Known	None	0.10000000149011612	None	None	None	None
m54284U_191212_053548/127598694/ccs	PacBio_Hippocampus_Rep1	mm10_ERCC_SIRV	chr11	76461390	76416742	-	15	4018	33699	415051	ENSMUSG00000017631.18	ENCODEMT000415051	Abr	ENCODEMT000415051	Known	ISM	Suffix	0.30000001192092896	None	None	None	None
m54284U_191107_221739/70846288/ccs	PacBio_Cortex_Rep1	mm10_ERCC_SIRV	chr14	60265220	60302370	+	14	3821	41831	108092	ENSMUSG00000021987.9	ENSMUST00000022563.8	Mtmr6	Mtmr6-201	Known	Known	None	0.10000000149011612	None	None	None	None
m54284U_191107_221739/87687641/ccs	PacBio_Cortex_Rep1	mm10_ERCC_SIRV	chr4	41124267	41114437	-	26	4401	10575	27297	ENSMUSG00000028430.14	ENSMUST00000030138.8	Nol6	Nol6-201	Known	Known	None	0.10000000149011612	None	None	None	None
m54284U_191213_120042/5243593/ccs	PacBio_Hippocampus_Rep2	mm10_ERCC_SIRV	chr1	164457999	164437111	-	6	2222	2748	6747	ENSMUSG00000026576.12	ENSMUST00000027863.12	Atp1b1	Atp1b1-201	Known	Known	None	0.15000000596046448	None	None	None	None
m54284U_191109_043049/103942004/ccs	PacBio_Cortex_Rep2	mm10_ERCC_SIRV	chr15	98953549	98949867	-	4	1619	44246	114135	ENSMUSG00000072235.6	ENSMUST00000097014.6	Tuba1a	Tuba1a-201	Known	Known	None	0.4000000059604645	None	None	None	None
m54284U_191107_221739/138674580/ccs	PacBio_Cortex_Rep1	mm10_ERCC_SIRV	chr4	41121944	41114434	-	22	3730	10575	416287	ENSMUSG00000028430.14	ENCODEMT000416287	Nol6	ENCODEMT000416287	Known	ISM	Suffix	0.10000000149011612	None	None	None	None
m54284U_191109_043049/108530052/ccs	PacBio_Cortex_Rep2	mm10_ERCC_SIRV	chr7	101663765	101787812	+	16	2139	22724	59017	ENSMUSG00000001829.17	ENSMUST00000001884.13	Clpb	Clpb-201	Known	Known	None	0.20000000298023224	None	None	None	None
m54284U_191109_043049/36505564/ccs	PacBio_Cortex_Rep2	mm10_ERCC_SIRV	chr9	72662438	72747278	+	29	2833	28243	74030	ENSMUSG00000032216.14	ENSMUST00000034740.14	Nedd4	Nedd4-201	Known	Known	None	0.699999988079071	None	None	None	None
m54284U_191213_120042/174851862/ccs	PacBio_Hippocampus_Rep2	mm10_ERCC_SIRV	chr6	129533199	129542331	+	4	1766	18923	49743	ENSMUSG00000030161.8	ENSMUST00000032264.8	Gabarapl1	Gabarapl1-201	Known	Known	None	0.25	None	None	None	None
m54284U_191107_221739/152044355/ccs	PacBio_Cortex_Rep1	mm10_ERCC_SIRV	chr4	41124247	41114437	-	26	4357	10575	416308	ENSMUSG00000028430.14	ENCODEMT000416308	Nol6	ENCODEMT000416308	Known	NNC	None	0.10000000149011612	None	None	None	None
m54284U_191107_221739/2163910/ccs	PacBio_Cortex_Rep1	mm10_ERCC_SIRV	chr5	117287605	117282654	-	4	1220	15265	39829	ENSMUSG00000032959.12	ENSMUST00000036951.12	Pebp1	Pebp1-201	Known	Known	None	0.15000000596046448	None	None	None	None
m54284U_191212_053548/127665473/ccs	PacBio_Hippocampus_Rep1	mm10_ERCC_SIRV	chr11	76509425	76416742	-	22	5234	33699	88656	ENSMUSG00000017631.18	ENSMUST00000094012.10	Abr	Abr-203	Known	Known	None	0.30000001192092896	None	None	None	None
m54284U_191107_221739/89196418/ccs	PacBio_Cortex_Rep1	mm10_ERCC_SIRV	chr14	60265220	60302369	+	14	3820	41831	108092	ENSMUSG00000021987.9	ENSMUST00000022563.8	Mtmr6	Mtmr6-201	Known	Known	None	0.10000000149011612	None	None	None	None
m54284U_191109_043049/39518661/ccs	PacBio_Cortex_Rep2	mm10_ERCC_SIRV	chr4	41124296	41114437	-	26	4430	10575	27297	ENSMUSG00000028430.14	ENSMUST00000030138.8	Nol6	Nol6-201	Known	Known	None	0.10000000149011612	None	None	None	None
m54284U_191213_120042/5703020/ccs	PacBio_Hippocampus_Rep2	mm10_ERCC_SIRV	chr1	164457999	164437111	-	6	2222	2748	6747	ENSMUSG00000026576.12	ENSMUST00000027863.12	Atp1b1	Atp1b1-201	Known	Known	None	0.15000000596046448	None	None	None	None
m54284U_191109_043049/16451958/ccs	PacBio_Cortex_Rep2	mm10_ERCC_SIRV	chr2	62303879	62326742	+	6	2465	4646	416301	ENSMUSG00000026904.17	ENCODEMT000416301	Slc4a10	ENCODEMT000416301	Known	ISM	Suffix	0.3499999940395355	None	None	None	None
m54284U_191109_043049/39911797/ccs	PacBio_Cortex_Rep2	mm10_ERCC_SIRV	chr9	72662438	72747228	+	29	2783	28243	74030	ENSMUSG00000032216.14	ENSMUST00000034740.14	Nedd4	Nedd4-201	Known	Known	None	0.6499999761581421	None	None	None	None
m54284U_191212_053548/127729981/ccs	PacBio_Hippocampus_Rep1	mm10_ERCC_SIRV	chr11	76419287	76416744	-	1	2133	33699	414935	ENSMUSG00000017631.18	ENCODEMT000414935	Abr	ENCODEMT000414935	Known	Genomic	None	0.30000001192092896	None	None	None	None
m54284U_191109_043049/62786268/ccs	PacBio_Cortex_Rep2	mm10_ERCC_SIRV	chr4	41124323	41114437	-	26	4457	10575	27297	ENSMUSG00000028430.14	ENSMUST00000030138.8	Nol6	Nol6-201	Known	Known	None	0.10000000149011612	None	None	None	None
m54284U_191109_043049/118622365/ccs	PacBio_Cortex_Rep2	mm10_ERCC_SIRV	chr15	98953547	98949867	-	4	1617	44246	114135	ENSMUSG00000072235.6	ENSMUST00000097014.6	Tuba1a	Tuba1a-201	Known	Known	None	0.4000000059604645	None	None	None	None
m54284U_191109_043049/126093996/ccs	PacBio_Cortex_Rep2	mm10_ERCC_SIRV	chr7	101663765	101787810	+	16	2137	22724	59017	ENSMUSG00000001829.17	ENSMUST00000001884.13	Clpb	Clpb-201	Known	Known	None	0.20000000298023224	None	None	None	None
m54284U_191107_221739/106562546/ccs	PacBio_Cortex_Rep1	mm10_ERCC_SIRV	chr14	60265220	60302367	+	14	3818	41831	108092	ENSMUSG00000021987.9	ENSMUST00000022563.8	Mtmr6	Mtmr6-201	Known	Known	None	0.10000000149011612	None	None	None	None
m54284U_191212_053548/127730140/ccs	PacBio_Hippocampus_Rep1	mm10_ERCC_SIRV	chr11	76419015	76416744	-	1	1861	33699	414935	ENSMUSG00000017631.18	ENCODEMT000414935	Abr	ENCODEMT000414935	Known	Genomic	None	0.30000001192092896	None	None	None	None
m54284U_191109_043049/69077194/ccs	PacBio_Cortex_Rep2	mm10_ERCC_SIRV	chr4	41124230	41114437	-	26	4364	10575	27297	ENSMUSG00000028430.14	ENSMUST00000030138.8	Nol6	Nol6-201	Known	Known	None	0.10000000149011612	None	None	None	None
m54284U_191213_120042/175637546/ccs	PacBio_Hippocampus_Rep2	mm10_ERCC_SIRV	chr6	129533199	129542331	+	4	1766	18923	49743	ENSMUSG00000030161.8	ENSMUST00000032264.8	Gabarapl1	Gabarapl1-201	Known	Known	None	0.25	None	None	None	None
m54284U_191109_043049/42008697/ccs	PacBio_Cortex_Rep2	mm10_ERCC_SIRV	chr9	72662438	72747231	+	29	2786	28243	74030	ENSMUSG00000032216.14	ENSMUST00000034740.14	Nedd4	Nedd4-201	Known	Known	None	0.6000000238418579	None	None	None	None
m54284U_191109_043049/149751261/ccs	PacBio_Cortex_Rep2	mm10_ERCC_SIRV	chr4	41124280	41114437	-	26	4414	10575	27297	ENSMUSG00000028430.14	ENSMUST00000030138.8	Nol6	Nol6-201	Known	Known	None	0.10000000149011612	None	None	None	None
m54284U_191107_221739/121833049/ccs	PacBio_Cortex_Rep1	mm10_ERCC_SIRV	chr14	60265220	60302367	+	14	3818	41831	108092	ENSMUSG00000021987.9	ENSMUST00000022563.8	Mtmr6	Mtmr6-201	Known	Known	None	0.10000000149011612	None	None	None	None
m54284U_191213_120042/5704331/ccs	PacBio_Hippocampus_Rep2	mm10_ERCC_SIRV	chr1	164458354	164437111	-	6	2577	2748	6747	ENSMUSG00000026576.12	ENSMUST00000027863.12	Atp1b1	Atp1b1-201	Known	Known	None	0.15000000596046448	None	None	None	None
m54284U_191212_053548/105776973/ccs	PacBio_Hippocampus_Rep1	mm10_ERCC_SIRV	chr4	41122352	41114433	-	23	3863	10575	416299	ENSMUSG00000028430.14	ENCODEMT000416299	Nol6	ENCODEMT000416299	Known	ISM	Suffix	0.10000000149011612	None	None	None	None
m54284U_191109_043049/125960999/ccs	PacBio_Cortex_Rep2	mm10_ERCC_SIRV	chr15	98953549	98949867	-	4	1619	44246	114135	ENSMUSG00000072235.6	ENSMUST00000097014.6	Tuba1a	Tuba1a-201	Known	Known	None	0.4000000059604645	None	None	None	None
m54284U_191109_043049/134416609/ccs	PacBio_Cortex_Rep2	mm10_ERCC_SIRV	chr7	101663765	101787812	+	16	2139	22724	59017	ENSMUSG00000001829.17	ENSMUST00000001884.13	Clpb	Clpb-201	Known	Known	None	0.20000000298023224	None	None	None	None
m54284U_191109_043049/49873108/ccs	PacBio_Cortex_Rep2	mm10_ERCC_SIRV	chr9	72662438	72747233	+	29	2788	28243	74030	ENSMUSG00000032216.14	ENSMUST00000034740.14	Nedd4	Nedd4-201	Known	Known	None	0.550000011920929	None	None	None	None
m54284U_191107_221739/130550244/ccs	PacBio_Cortex_Rep1	mm10_ERCC_SIRV	chr14	60265220	60302368	+	14	3819	41831	108092	ENSMUSG00000021987.9	ENSMUST00000022563.8	Mtmr6	Mtmr6-201	Known	Known	None	0.10000000149011612	None	None	None	None
m54284U_191212_053548/109707789/ccs	PacBio_Hippocampus_Rep1	mm10_ERCC_SIRV	chr4	41117760	41114437	-	7	1753	10575	416222	ENSMUSG00000028430.14	ENCODEMT000416222	Nol6	ENCODEMT000416222	Known	ISM	Suffix	0.10000000149011612	None	None	None	None
m54284U_191107_221739/2492101/ccs	PacBio_Cortex_Rep1	mm10_ERCC_SIRV	chr5	117287585	117282654	-	4	1200	15265	39829	ENSMUSG00000032959.12	ENSMUST00000036951.12	Pebp1	Pebp1-201	Known	Known	None	0.15000000596046448	None	None	None	None
m54284U_191213_120042/110297310/ccs	PacBio_Hippocampus_Rep2	mm10_ERCC_SIRV	chr2	62303887	62326741	+	6	2456	4646	416301	ENSMUSG00000026904.17	ENCODEMT000416301	Slc4a10	ENCODEMT000416301	Known	ISM	Suffix	0.3499999940395355	None	None	None	None
m54284U_191109_043049/54198607/ccs	PacBio_Cortex_Rep2	mm10_ERCC_SIRV	chr9	72662438	72749841	+	29	5396	28243	74030	ENSMUSG00000032216.14	ENSMUST00000034740.14	Nedd4	Nedd4-201	Known	Known	None	0.4000000059604645	None	None	None	None
m54284U_191212_053548/114492655/ccs	PacBio_Hippocampus_Rep1	mm10_ERCC_SIRV	chr4	41124242	41114437	-	26	4376	10575	27297	ENSMUSG00000028430.14	ENSMUST00000030138.8	Nol6	Nol6-201	Known	Known	None	0.10000000149011612	None	None	None	None
m54284U_191213_120042/175965671/ccs	PacBio_Hippocampus_Rep2	mm10_ERCC_SIRV	chr6	129533199	129542331	+	4	1766	18923	49743	ENSMUSG00000030161.8	ENSMUST00000032264.8	Gabarapl1	Gabarapl1-201	Known	Known	None	0.25	None	None	None	None
m54284U_191213_120042/5769615/ccs	PacBio_Hippocampus_Rep2	mm10_ERCC_SIRV	chr1	164458006	164437111	-	6	2229	2748	6747	ENSMUSG00000026576.12	ENSMUST00000027863.12	Atp1b1	Atp1b1-201	Known	Known	None	0.15000000596046448	None	None	None	None
m54284U_191109_043049/64292360/ccs	PacBio_Cortex_Rep2	mm10_ERCC_SIRV	chr9	72662438	72747276	+	27	2592	28243	416309	ENSMUSG00000032216.14	ENCODEMT000416309	Nedd4	ENCODEMT000416309	Known	NIC	None	0.6499999761581421	None	None	None	None
m54284U_191107_221739/133760760/ccs	PacBio_Cortex_Rep1	mm10_ERCC_SIRV	chr14	60265220	60302362	+	14	3813	41831	108092	ENSMUSG00000021987.9	ENSMUST00000022563.8	Mtmr6	Mtmr6-201	Known	Known	None	0.15000000596046448	None	None	None	None
m54284U_191213_120042/10224593/ccs	PacBio_Hippocampus_Rep2	mm10_ERCC_SIRV	chr4	41124243	41114437	-	26	4377	10575	27297	ENSMUSG00000028430.14	ENSMUST00000030138.8	Nol6	Nol6-201	Known	Known	None	0.10000000149011612	None	None	None	None
m54284U_191109_043049/130156546/ccs	PacBio_Cortex_Rep2	mm10_ERCC_SIRV	chr15	98953542	98949867	-	4	1605	44246	114135	ENSMUSG00000072235.6	ENSMUST00000097014.6	Tuba1a	Tuba1a-201	Known	Known	None	0.4000000059604645	None	None	None	None
m54284U_191109_043049/135530862/ccs	PacBio_Cortex_Rep2	mm10_ERCC_SIRV	chr7	101663765	101787812	+	16	2139	22724	59017	ENSMUSG00000001829.17	ENSMUST00000001884.13	Clpb	Clpb-201	Known	Known	None	0.20000000298023224	None	None	None	None
m54284U_191212_053548/128191132/ccs	PacBio_Hippocampus_Rep1	mm10_ERCC_SIRV	chr11	76424117	76416743	-	5	2922	33699	414960	ENSMUSG00000017631.18	ENCODEMT000414960	Abr	ENCODEMT000414960	Known	ISM	Suffix	0.30000001192092896	None	None	None	None
m54284U_191213_120042/54395745/ccs	PacBio_Hippocampus_Rep2	mm10_ERCC_SIRV	chr4	41124286	41114437	-	26	4420	10575	27297	ENSMUSG00000028430.14	ENSMUST00000030138.8	Nol6	Nol6-201	Known	Known	None	0.10000000149011612	None	None	None	None
m54284U_191213_120042/72614976/ccs	PacBio_Hippocampus_Rep2	mm10_ERCC_SIRV	chr4	41124259	41114437	-	26	4393	10575	27297	ENSMUSG00000028430.14	ENSMUST00000030138.8	Nol6	Nol6-201	Known	Known	None	0.10000000149011612	None	None	None	None
m54284U_191107_221739/145294272/ccs	PacBio_Cortex_Rep1	mm10_ERCC_SIRV	chr14	60265220	60302363	+	14	3814	41831	108092	ENSMUSG00000021987.9	ENSMUST00000022563.8	Mtmr6	Mtmr6-201	Known	Known	None	0.15000000596046448	None	None	None	None
m54284U_191109_043049/71696646/ccs	PacBio_Cortex_Rep2	mm10_ERCC_SIRV	chr9	72662438	72749842	+	29	5397	28243	74030	ENSMUSG00000032216.14	ENSMUST00000034740.14	Nedd4	Nedd4-201	Known	Known	None	0.4000000059604645	None	None	None	None
m54284U_191213_120042/6096765/ccs	PacBio_Hippocampus_Rep2	mm10_ERCC_SIRV	chr1	164457997	164437111	-	6	2220	2748	6747	ENSMUSG00000026576.12	ENSMUST00000027863.12	Atp1b1	Atp1b1-201	Known	Known	None	0.15000000596046448	None	None	None	None
m54284U_191213_120042/90440383/ccs	PacBio_Hippocampus_Rep2	mm10_ERCC_SIRV	chr4	41123372	41114437	-	24	4088	10575	416310	ENSMUSG00000028430.14	ENCODEMT000416310	Nol6	ENCODEMT000416310	Known	ISM	Suffix	0.10000000149011612	None	None	None	None
m54284U_191109_043049/137757895/ccs	PacBio_Cortex_Rep2	mm10_ERCC_SIRV	chr15	98953546	98949867	-	4	1616	44246	114135	ENSMUSG00000072235.6	ENSMUST00000097014.6	Tuba1a	Tuba1a-201	Known	Known	None	0.4000000059604645	None	None	None	None
m54284U_191213_120042/176423350/ccs	PacBio_Hippocampus_Rep2	mm10_ERCC_SIRV	chr6	129533199	129542324	+	4	1759	18923	49743	ENSMUSG00000030161.8	ENSMUST00000032264.8	Gabarapl1	Gabarapl1-201	Known	Known	None	0.3499999940395355	None	None	None	None
m54284U_191109_043049/152635148/ccs	PacBio_Cortex_Rep2	mm10_ERCC_SIRV	chr7	101663765	101787810	+	16	2137	22724	59017	ENSMUSG00000001829.17	ENSMUST00000001884.13	Clpb	Clpb-201	Known	Known	None	0.20000000298023224	None	None	None	None
m54284U_191212_053548/129303642/ccs	PacBio_Hippocampus_Rep1	mm10_ERCC_SIRV	chr11	76571354	76416742	-	23	5205	33699	88657	ENSMUSG00000017631.18	ENSMUST00000072740.12	Abr	Abr-202	Known	Known	None	0.30000001192092896	None	None	None	None
m54284U_191107_221739/155059200/ccs	PacBio_Cortex_Rep1	mm10_ERCC_SIRV	chr14	60265220	60302369	+	14	3820	41831	108092	ENSMUSG00000021987.9	ENSMUST00000022563.8	Mtmr6	Mtmr6-201	Known	Known	None	0.10000000149011612	None	None	None	None
m54284U_191212_053548/129369375/ccs	PacBio_Hippocampus_Rep1	mm10_ERCC_SIRV	chr11	76419208	76416744	-	1	2054	33699	414935	ENSMUSG00000017631.18	ENCODEMT000414935	Abr	ENCODEMT000414935	Known	Genomic	None	0.30000001192092896	None	None	None	None
m54284U_191109_043049/56557918/ccs	PacBio_Cortex_Rep2	mm10_ERCC_SIRV	chr2	62303908	62326552	+	6	2246	4646	416301	ENSMUSG00000026904.17	ENCODEMT000416301	Slc4a10	ENCODEMT000416301	Known	ISM	Suffix	0.6499999761581421	None	None	None	None
m54284U_191109_043049/85918769/ccs	PacBio_Cortex_Rep2	mm10_ERCC_SIRV	chr9	72662438	72749582	+	29	5137	28243	74030	ENSMUSG00000032216.14	ENSMUST00000034740.14	Nedd4	Nedd4-201	Known	Known	None	0.6499999761581421	None	None	None	None
m54284U_191107_221739/2622433/ccs	PacBio_Cortex_Rep1	mm10_ERCC_SIRV	chr5	117287579	117282654	-	4	1194	15265	39829	ENSMUSG00000032959.12	ENSMUST00000036951.12	Pebp1	Pebp1-201	Known	Known	None	0.15000000596046448	None	None	None	None
m54284U_191213_120042/92472408/ccs	PacBio_Hippocampus_Rep2	mm10_ERCC_SIRV	chr4	41124262	41114437	-	26	4396	10575	27297	ENSMUSG00000028430.14	ENSMUST00000030138.8	Nol6	Nol6-201	Known	Known	None	0.10000000149011612	None	None	None	None
m54284U_191107_221739/161022382/ccs	PacBio_Cortex_Rep1	mm10_ERCC_SIRV	chr14	60265220	60302369	+	14	3820	41831	108092	ENSMUSG00000021987.9	ENSMUST00000022563.8	Mtmr6	Mtmr6-201	Known	Known	None	0.10000000149011612	None	None	None	None
m54284U_191213_120042/6161954/ccs	PacBio_Hippocampus_Rep2	mm10_ERCC_SIRV	chr1	164457974	164437111	-	6	2197	2748	6747	ENSMUSG00000026576.12	ENSMUST00000027863.12	Atp1b1	Atp1b1-201	Known	Known	None	0.15000000596046448	None	None	None	None
m54284U_191212_053548/51513439/ccs	PacBio_Hippocampus_Rep1	mm10_ERCC_SIRV	chr7	101663765	101787807	+	16	2134	22724	59017	ENSMUSG00000001829.17	ENSMUST00000001884.13	Clpb	Clpb-201	Known	Known	None	0.25	None	None	None	None
m54284U_191109_043049/103482664/ccs	PacBio_Cortex_Rep2	mm10_ERCC_SIRV	chr9	72662438	72747231	+	29	2786	28243	74030	ENSMUSG00000032216.14	ENSMUST00000034740.14	Nedd4	Nedd4-201	Known	Known	None	0.6000000238418579	None	None	None	None
m54284U_191213_120042/107480445/ccs	PacBio_Hippocampus_Rep2	mm10_ERCC_SIRV	chr4	41124251	41114437	-	26	4385	10575	27297	ENSMUSG00000028430.14	ENSMUST00000030138.8	Nol6	Nol6-201	Known	Known	None	0.10000000149011612	None	None	None	None
m54284U_191212_053548/129698279/ccs	PacBio_Hippocampus_Rep1	mm10_ERCC_SIRV	chr11	76571381	76416742	-	23	5232	33699	88657	ENSMUSG00000017631.18	ENSMUST00000072740.12	Abr	Abr-202	Known	Known	None	0.30000001192092896	None	None	None	None
m54284U_191212_053548/12976988/ccs	PacBio_Hippocampus_Rep1	mm10_ERCC_SIRV	chr15	98953550	98949867	-	4	1620	44246	114135	ENSMUSG00000072235.6	ENSMUST00000097014.6	Tuba1a	Tuba1a-201	Known	Known	None	0.4000000059604645	None	None	None	None
m54284U_191213_120042/176816353/ccs	PacBio_Hippocampus_Rep2	mm10_ERCC_SIRV	chr6	129533199	129542329	+	4	1764	18923	49743	ENSMUSG00000030161.8	ENSMUST00000032264.8	Gabarapl1	Gabarapl1-201	Known	Known	None	0.25	None	None	None	None
m54284U_191213_120042/152307847/ccs	PacBio_Hippocampus_Rep2	mm10_ERCC_SIRV	chr4	41120256	41114437	-	15	2885	10575	416220	ENSMUSG00000028430.14	ENCODEMT000416220	Nol6	ENCODEMT000416220	Known	ISM	Suffix	0.10000000149011612	None	None	None	None
m54284U_191212_053548/130547720/ccs	PacBio_Hippocampus_Rep1	mm10_ERCC_SIRV	chr11	76419092	76416744	-	1	1938	33699	414935	ENSMUSG00000017631.18	ENCODEMT000414935	Abr	ENCODEMT000414935	Known	Genomic	None	0.30000001192092896	None	None	None	None
m54284U_191109_043049/104595456/ccs	PacBio_Cortex_Rep2	mm10_ERCC_SIRV	chr9	72662438	72747230	+	29	2785	28243	74030	ENSMUSG00000032216.14	ENSMUST00000034740.14	Nedd4	Nedd4-201	Known	Known	None	0.6000000238418579	None	None	None	None
m54284U_191107_221739/165217542/ccs	PacBio_Cortex_Rep1	mm10_ERCC_SIRV	chr14	60265220	60302370	+	14	3821	41831	108092	ENSMUSG00000021987.9	ENSMUST00000022563.8	Mtmr6	Mtmr6-201	Known	Known	None	0.10000000149011612	None	None	None	None
m54284U_191213_120042/155192149/ccs	PacBio_Hippocampus_Rep2	mm10_ERCC_SIRV	chr4	41117812	41114437	-	7	1805	10575	416222	ENSMUSG00000028430.14	ENCODEMT000416222	Nol6	ENCODEMT000416222	Known	ISM	Suffix	0.10000000149011612	None	None	None	None
m54284U_191212_053548/133169856/ccs	PacBio_Hippocampus_Rep1	mm10_ERCC_SIRV	chr7	101663765	101788729	+	16	3056	22724	59017	ENSMUSG00000001829.17	ENSMUST00000001884.13	Clpb	Clpb-201	Known	Known	None	0.6499999761581421	None	None	None	None
m54284U_191213_120042/6226369/ccs	PacBio_Hippocampus_Rep2	mm10_ERCC_SIRV	chr1	164458006	164437111	-	6	2229	2748	6747	ENSMUSG00000026576.12	ENSMUST00000027863.12	Atp1b1	Atp1b1-201	Known	Known	None	0.15000000596046448	None	None	None	None
m54284U_191107_221739/75957930/ccs	PacBio_Cortex_Rep1	mm10_ERCC_SIRV	chr4	41120296	41114438	-	15	2924	10575	416220	ENSMUSG00000028430.14	ENCODEMT000416220	Nol6	ENCODEMT000416220	Known	ISM	Suffix	0.10000000149011612	None	None	None	None
m54284U_191109_043049/107219052/ccs	PacBio_Cortex_Rep2	mm10_ERCC_SIRV	chr9	72662438	72747229	+	29	2784	28243	74030	ENSMUSG00000032216.14	ENSMUST00000034740.14	Nedd4	Nedd4-201	Known	Known	None	0.6000000238418579	None	None	None	None
m54284U_191212_053548/63113631/ccs	PacBio_Hippocampus_Rep1	mm10_ERCC_SIRV	chr2	62303927	62326730	+	6	2405	4646	416301	ENSMUSG00000026904.17	ENCODEMT000416301	Slc4a10	ENCODEMT000416301	Known	ISM	Suffix	0.25	None	None	None	None
m54284U_191213_120042/33491376/ccs	PacBio_Hippocampus_Rep2	mm10_ERCC_SIRV	chr15	98953551	98949867	-	4	1621	44246	114135	ENSMUSG00000072235.6	ENSMUST00000097014.6	Tuba1a	Tuba1a-201	Known	Known	None	0.4000000059604645	None	None	None	None
m54284U_191107_221739/165545410/ccs	PacBio_Cortex_Rep1	mm10_ERCC_SIRV	chr14	60265220	60302370	+	14	3821	41831	108092	ENSMUSG00000021987.9	ENSMUST00000022563.8	Mtmr6	Mtmr6-201	Known	Known	None	0.10000000149011612	None	None	None	None
m54284U_191212_053548/130550394/ccs	PacBio_Hippocampus_Rep1	mm10_ERCC_SIRV	chr11	76509425	76416742	-	22	5234	33699	88656	ENSMUSG00000017631.18	ENSMUST00000094012.10	Abr	Abr-203	Known	Known	None	0.30000001192092896	None	None	None	None
m54284U_191109_043049/123011356/ccs	PacBio_Cortex_Rep2	mm10_ERCC_SIRV	chr4	41124275	41114438	-	26	4408	10575	27297	ENSMUSG00000028430.14	ENSMUST00000030138.8	Nol6	Nol6-201	Known	Known	None	0.10000000149011612	None	None	None	None
m54284U_191213_120042/176947313/ccs	PacBio_Hippocampus_Rep2	mm10_ERCC_SIRV	chr6	129533199	129542331	+	4	1766	18923	49743	ENSMUSG00000030161.8	ENSMUST00000032264.8	Gabarapl1	Gabarapl1-201	Known	Known	None	0.25	None	None	None	None
m54284U_191212_053548/158138413/ccs	PacBio_Hippocampus_Rep1	mm10_ERCC_SIRV	chr4	41121026	41114438	-	19	3235	10575	416215	ENSMUSG00000028430.14	ENCODEMT000416215	Nol6	ENCODEMT000416215	Known	ISM	Suffix	0.10000000149011612	None	None	None	None
m54284U_191107_221739/2752679/ccs	PacBio_Cortex_Rep1	mm10_ERCC_SIRV	chr5	117287443	117282654	-	4	1058	15265	39829	ENSMUSG00000032959.12	ENSMUST00000036951.12	Pebp1	Pebp1-201	Known	Known	None	0.15000000596046448	None	None	None	None
m54284U_191213_120042/14354519/ccs	PacBio_Hippocampus_Rep2	mm10_ERCC_SIRV	chr7	101663765	101787812	+	16	2139	22724	59017	ENSMUSG00000001829.17	ENSMUST00000001884.13	Clpb	Clpb-201	Known	Known	None	0.20000000298023224	None	None	None	None
m54284U_191213_120042/6226545/ccs	PacBio_Hippocampus_Rep2	mm10_ERCC_SIRV	chr1	164458001	164437111	-	6	2224	2748	6747	ENSMUSG00000026576.12	ENSMUST00000027863.12	Atp1b1	Atp1b1-201	Known	Known	None	0.15000000596046448	None	None	None	None
m54284U_191109_043049/164365487/ccs	PacBio_Cortex_Rep2	mm10_ERCC_SIRV	chr4	41124274	41114439	-	26	4406	10575	27297	ENSMUSG00000028430.14	ENSMUST00000030138.8	Nol6	Nol6-201	Known	Known	None	0.10000000149011612	None	None	None	None
m54284U_191109_043049/122226427/ccs	PacBio_Cortex_Rep2	mm10_ERCC_SIRV	chr9	72662438	72720787	+	10	3370	28243	74032	ENSMUSG00000032216.14	ENSMUST00000184450.7	Nedd4	Nedd4-209	Known	Known	None	0.30000001192092896	None	None	None	None
m54284U_191107_221739/166594785/ccs	PacBio_Cortex_Rep1	mm10_ERCC_SIRV	chr14	60265220	60302368	+	14	3819	41831	108092	ENSMUSG00000021987.9	ENSMUST00000022563.8	Mtmr6	Mtmr6-201	Known	Known	None	0.10000000149011612	None	None	None	None
m54284U_191213_120042/152699512/ccs	PacBio_Hippocampus_Rep2	mm10_ERCC_SIRV	chr4	41124251	41114442	-	26	4380	10575	27297	ENSMUSG00000028430.14	ENSMUST00000030138.8	Nol6	Nol6-201	Known	Known	None	0.20000000298023224	None	None	None	None
m54284U_191107_221739/107807906/ccs	PacBio_Cortex_Rep1	mm10_ERCC_SIRV	chr15	98953546	98949868	-	4	1615	44246	114135	ENSMUSG00000072235.6	ENSMUST00000097014.6	Tuba1a	Tuba1a-201	Known	Known	None	0.4000000059604645	None	None	None	None
m54284U_191213_120042/80937062/ccs	PacBio_Hippocampus_Rep2	mm10_ERCC_SIRV	chr4	41121471	41114444	-	21	3496	10575	416258	ENSMUSG00000028430.14	ENCODEMT000416258	Nol6	ENCODEMT000416258	Known	ISM	Suffix	0.15000000596046448	None	None	None	None
m54284U_191109_043049/132645239/ccs	PacBio_Cortex_Rep2	mm10_ERCC_SIRV	chr9	72662438	72747233	+	29	2788	28243	74030	ENSMUSG00000032216.14	ENSMUST00000034740.14	Nedd4	Nedd4-201	Known	Known	None	0.550000011920929	None	None	None	None
m54284U_191212_053548/131530825/ccs	PacBio_Hippocampus_Rep1	mm10_ERCC_SIRV	chr11	76456228	76416742	-	12	3598	33699	415025	ENSMUSG00000017631.18	ENCODEMT000415025	Abr	ENCODEMT000415025	Known	ISM	Suffix	0.30000001192092896	None	None	None	None
m54284U_191213_120042/32442766/ccs	PacBio_Hippocampus_Rep2	mm10_ERCC_SIRV	chr7	101663765	101795462	+	17	4123	22724	59020	ENSMUSG00000001829.17	ENSMUST00000209579.1	Clpb	Clpb-211	Known	Known	None	0.8500000238418579	None	None	None	None
m54284U_191213_120042/177276159/ccs	PacBio_Hippocampus_Rep2	mm10_ERCC_SIRV	chr6	129533199	129542332	+	4	1767	18923	49743	ENSMUSG00000030161.8	ENSMUST00000032264.8	Gabarapl1	Gabarapl1-201	Known	Known	None	0.25	None	None	None	None
m54284U_191109_043049/19005632/ccs	PacBio_Cortex_Rep2	mm10_ERCC_SIRV	chr14	60265220	60302370	+	14	3821	41831	108092	ENSMUSG00000021987.9	ENSMUST00000022563.8	Mtmr6	Mtmr6-201	Known	Known	None	0.10000000149011612	None	None	None	None
m54284U_191109_043049/42009836/ccs	PacBio_Cortex_Rep2	mm10_ERCC_SIRV	chr4	41124252	41114446	-	26	4377	10575	27297	ENSMUSG00000028430.14	ENSMUST00000030138.8	Nol6	Nol6-201	Known	Known	None	0.15000000596046448	None	None	None	None
m54284U_191109_043049/7539430/ccs	PacBio_Cortex_Rep2	mm10_ERCC_SIRV	chr2	62303928	62326729	+	6	2403	4646	416301	ENSMUSG00000026904.17	ENCODEMT000416301	Slc4a10	ENCODEMT000416301	Known	ISM	Suffix	0.20000000298023224	None	None	None	None
m54284U_191109_043049/156697033/ccs	PacBio_Cortex_Rep2	mm10_ERCC_SIRV	chr4	41124252	41114458	-	26	4406	10575	416311	ENSMUSG00000028430.14	ENCODEMT000416311	Nol6	ENCODEMT000416311	Known	NNC	None	0.44999998807907104	None	None	None	None
m54284U_191213_120042/6292405/ccs	PacBio_Hippocampus_Rep2	mm10_ERCC_SIRV	chr1	164458000	164437111	-	6	2223	2748	6747	ENSMUSG00000026576.12	ENSMUST00000027863.12	Atp1b1	Atp1b1-201	Known	Known	None	0.15000000596046448	None	None	None	None
m54284U_191109_043049/137167167/ccs	PacBio_Cortex_Rep2	mm10_ERCC_SIRV	chr9	72662438	72749842	+	29	5397	28243	74030	ENSMUSG00000032216.14	ENSMUST00000034740.14	Nedd4	Nedd4-201	Known	Known	None	0.4000000059604645	None	None	None	None
m54284U_191107_221739/171115617/ccs	PacBio_Cortex_Rep1	mm10_ERCC_SIRV	chr15	98953545	98949864	-	4	1607	44243	393462	ENSMUSG00000116358.1	ENCODEMT000393462	Gm49450	ENCODEMT000393462	Known	NNC	None	0.4000000059604645	None	None	None	None
m54284U_191109_043049/73533817/ccs	PacBio_Cortex_Rep2	mm10_ERCC_SIRV	chr4	41124246	41114464	-	26	4353	10575	27297	ENSMUSG00000028430.14	ENSMUST00000030138.8	Nol6	Nol6-201	Known	Known	None	0.4000000059604645	None	None	None	None
m54284U_191109_043049/28707502/ccs	PacBio_Cortex_Rep2	mm10_ERCC_SIRV	chr14	60265220	60302370	+	14	3821	41831	108092	ENSMUSG00000021987.9	ENSMUST00000022563.8	Mtmr6	Mtmr6-201	Known	Known	None	0.10000000149011612	None	None	None	None
m54284U_191212_053548/131598416/ccs	PacBio_Hippocampus_Rep1	mm10_ERCC_SIRV	chr11	76509245	76416742	-	22	5054	33699	88656	ENSMUSG00000017631.18	ENSMUST00000094012.10	Abr	Abr-203	Known	Known	None	0.30000001192092896	None	None	None	None
m54284U_191213_120042/44499889/ccs	PacBio_Hippocampus_Rep2	mm10_ERCC_SIRV	chr7	101663765	101795462	+	17	4123	22724	59020	ENSMUSG00000001829.17	ENSMUST00000209579.1	Clpb	Clpb-211	Known	Known	None	0.8500000238418579	None	None	None	None
m54284U_191109_043049/132252516/ccs	PacBio_Cortex_Rep2	mm10_ERCC_SIRV	chr4	41124188	41114499	-	26	4252	10575	27297	ENSMUSG00000028430.14	ENSMUST00000030138.8	Nol6	Nol6-201	Known	Known	None	0.25	None	None	None	None
m54284U_191109_043049/142344717/ccs	PacBio_Cortex_Rep2	mm10_ERCC_SIRV	chr9	72662438	72749842	+	29	5397	28243	74030	ENSMUSG00000032216.14	ENSMUST00000034740.14	Nedd4	Nedd4-201	Known	Known	None	0.4000000059604645	None	None	None	None
m54284U_191107_221739/2886215/ccs	PacBio_Cortex_Rep1	mm10_ERCC_SIRV	chr5	117287570	117282654	-	4	1185	15265	39829	ENSMUSG00000032959.12	ENSMUST00000036951.12	Pebp1	Pebp1-201	Known	Known	None	0.15000000596046448	None	None	None	None
m54284U_191213_120042/154142192/ccs	PacBio_Hippocampus_Rep2	mm10_ERCC_SIRV	chr4	41124469	41114587	-	26	4453	10575	27297	ENSMUSG00000028430.14	ENSMUST00000030138.8	Nol6	Nol6-201	Known	Known	None	0.15000000596046448	None	None	None	None
m54284U_191213_120042/6358286/ccs	PacBio_Hippocampus_Rep2	mm10_ERCC_SIRV	chr1	164458005	164437111	-	6	2228	2748	6747	ENSMUSG00000026576.12	ENSMUST00000027863.12	Atp1b1	Atp1b1-201	Known	Known	None	0.15000000596046448	None	None	None	None
m54284U_191213_120042/178389273/ccs	PacBio_Hippocampus_Rep2	mm10_ERCC_SIRV	chr6	129533199	129542332	+	4	1767	18923	49743	ENSMUSG00000030161.8	ENSMUST00000032264.8	Gabarapl1	Gabarapl1-201	Known	Known	None	0.25	None	None	None	None
m54284U_191107_221739/72813048/ccs	PacBio_Cortex_Rep1	mm10_ERCC_SIRV	chr4	41124228	41114631	-	26	4168	10575	27297	ENSMUSG00000028430.14	ENSMUST00000030138.8	Nol6	Nol6-201	Known	Known	None	0.15000000596046448	None	None	None	None
m54284U_191109_043049/36702565/ccs	PacBio_Cortex_Rep2	mm10_ERCC_SIRV	chr14	60265220	60302370	+	14	3821	41831	108092	ENSMUSG00000021987.9	ENSMUST00000022563.8	Mtmr6	Mtmr6-201	Known	Known	None	0.10000000149011612	None	None	None	None
m54284U_191109_043049/148047373/ccs	PacBio_Cortex_Rep2	mm10_ERCC_SIRV	chr9	72662438	72747274	+	29	2829	28243	74030	ENSMUSG00000032216.14	ENSMUST00000034740.14	Nedd4	Nedd4-201	Known	Known	None	0.75	None	None	None	None
m54284U_191213_120042/45679482/ccs	PacBio_Hippocampus_Rep2	mm10_ERCC_SIRV	chr7	101663765	101787812	+	16	2139	22724	59017	ENSMUSG00000001829.17	ENSMUST00000001884.13	Clpb	Clpb-201	Known	Known	None	0.20000000298023224	None	None	None	None
m54284U_191109_043049/163776981/ccs	PacBio_Cortex_Rep2	mm10_ERCC_SIRV	chr15	98953551	98949868	-	4	1610	44246	114135	ENSMUSG00000072235.6	ENSMUST00000097014.6	Tuba1a	Tuba1a-201	Known	Known	None	0.4000000059604645	None	None	None	None
m54284U_191212_053548/102237059/ccs	PacBio_Hippocampus_Rep1	mm10_ERCC_SIRV	chr4	41124229	41114634	-	26	4166	10575	27297	ENSMUSG00000028430.14	ENSMUST00000030138.8	Nol6	Nol6-201	Known	Known	None	0.15000000596046448	None	None	None	None
m54284U_191107_221739/65537327/ccs	PacBio_Cortex_Rep1	mm10_ERCC_SIRV	chr2	62303935	62326730	+	6	2397	4646	416301	ENSMUSG00000026904.17	ENCODEMT000416301	Slc4a10	ENCODEMT000416301	Known	ISM	Suffix	0.25	None	None	None	None
m54284U_191213_120042/86114985/ccs	PacBio_Hippocampus_Rep2	mm10_ERCC_SIRV	chr4	41124267	41114635	-	26	4203	10575	27297	ENSMUSG00000028430.14	ENSMUST00000030138.8	Nol6	Nol6-201	Known	Known	None	0.15000000596046448	None	None	None	None
m54284U_191109_043049/38340424/ccs	PacBio_Cortex_Rep2	mm10_ERCC_SIRV	chr14	60265220	60302368	+	14	3819	41831	108092	ENSMUSG00000021987.9	ENSMUST00000022563.8	Mtmr6	Mtmr6-201	Known	Known	None	0.10000000149011612	None	None	None	None
m54284U_191109_043049/150077929/ccs	PacBio_Cortex_Rep2	mm10_ERCC_SIRV	chr9	72662438	72747231	+	29	2786	28243	74030	ENSMUSG00000032216.14	ENSMUST00000034740.14	Nedd4	Nedd4-201	Known	Known	None	0.6000000238418579	None	None	None	None
m54284U_191107_221739/179832567/ccs	PacBio_Cortex_Rep1	mm10_ERCC_SIRV	chr4	41124269	41115168	-	26	3672	10575	27297	ENSMUSG00000028430.14	ENSMUST00000030138.8	Nol6	Nol6-201	Known	Known	None	0.4000000059604645	None	None	None	None
m54284U_191213_120042/6359486/ccs	PacBio_Hippocampus_Rep2	mm10_ERCC_SIRV	chr1	164441508	164437123	-	3	1565	2748	405888	ENSMUSG00000026576.12	ENCODEMT000405888	Atp1b1	ENCODEMT000405888	Known	ISM	Suffix	0.15000000596046448	None	None	None	None
m54284U_191212_053548/131729486/ccs	PacBio_Hippocampus_Rep1	mm10_ERCC_SIRV	chr11	76424106	76416743	-	5	2905	33699	414960	ENSMUSG00000017631.18	ENCODEMT000414960	Abr	ENCODEMT000414960	Known	ISM	Suffix	0.30000001192092896	None	None	None	None
m54284U_191213_120042/62128143/ccs	PacBio_Hippocampus_Rep2	mm10_ERCC_SIRV	chr7	101663765	101787808	+	16	2135	22724	59017	ENSMUSG00000001829.17	ENSMUST00000001884.13	Clpb	Clpb-201	Known	Known	None	0.25	None	None	None	None
m54284U_191213_120042/178586138/ccs	PacBio_Hippocampus_Rep2	mm10_ERCC_SIRV	chr6	129533199	129542336	+	4	1771	18923	49743	ENSMUSG00000030161.8	ENSMUST00000032264.8	Gabarapl1	Gabarapl1-201	Known	Known	None	0.20000000298023224	None	None	None	None
m54284U_191107_221739/38208458/ccs	PacBio_Cortex_Rep1	mm10_ERCC_SIRV	chr15	98953548	98949869	-	4	1616	44246	114135	ENSMUSG00000072235.6	ENSMUST00000097014.6	Tuba1a	Tuba1a-201	Known	Known	None	0.4000000059604645	None	None	None	None
m54284U_191109_043049/44500779/ccs	PacBio_Cortex_Rep2	mm10_ERCC_SIRV	chr14	60265220	60302369	+	14	3820	41831	108092	ENSMUSG00000021987.9	ENSMUST00000022563.8	Mtmr6	Mtmr6-201	Known	Known	None	0.10000000149011612	None	None	None	None
m54284U_191212_053548/131480/ccs	PacBio_Hippocampus_Rep1	mm10_ERCC_SIRV	chr4	41135993	41191249	+	5	1219	10577	27302	ENSMUSG00000036241.3	ENSMUST00000040008.3	Ube2r2	Ube2r2-201	Known	Known	None	0.949999988079071	None	None	None	None
m54284U_191109_043049/152764652/ccs	PacBio_Cortex_Rep2	mm10_ERCC_SIRV	chr9	72662438	72747231	+	29	2786	28243	74030	ENSMUSG00000032216.14	ENSMUST00000034740.14	Nedd4	Nedd4-201	Known	Known	None	0.6000000238418579	None	None	None	None
m54284U_191213_120042/63570172/ccs	PacBio_Hippocampus_Rep2	mm10_ERCC_SIRV	chr7	101663765	101795462	+	17	4123	22724	59020	ENSMUSG00000001829.17	ENSMUST00000209579.1	Clpb	Clpb-211	Known	Known	None	0.8500000238418579	None	None	None	None
m54284U_191107_221739/2949697/ccs	PacBio_Cortex_Rep1	mm10_ERCC_SIRV	chr5	117287603	117282654	-	4	1218	15265	39829	ENSMUSG00000032959.12	ENSMUST00000036951.12	Pebp1	Pebp1-201	Known	Known	None	0.15000000596046448	None	None	None	None
m54284U_191212_053548/23331081/ccs	PacBio_Hippocampus_Rep1	mm10_ERCC_SIRV	chr4	41135994	41191236	+	5	1205	10577	27302	ENSMUSG00000036241.3	ENSMUST00000040008.3	Ube2r2	Ube2r2-201	Known	Known	None	0.75	None	None	None	None
m54284U_191213_120042/6423491/ccs	PacBio_Hippocampus_Rep2	mm10_ERCC_SIRV	chr1	164458005	164437111	-	6	2228	2748	6747	ENSMUSG00000026576.12	ENSMUST00000027863.12	Atp1b1	Atp1b1-201	Known	Known	None	0.15000000596046448	None	None	None	None
m54284U_191109_043049/59245360/ccs	PacBio_Cortex_Rep2	mm10_ERCC_SIRV	chr14	60265220	60302370	+	14	3821	41831	108092	ENSMUSG00000021987.9	ENSMUST00000022563.8	Mtmr6	Mtmr6-201	Known	Known	None	0.10000000149011612	None	None	None	None
m54284U_191212_053548/132776895/ccs	PacBio_Hippocampus_Rep1	mm10_ERCC_SIRV	chr11	76509428	76416742	-	22	5237	33699	88656	ENSMUSG00000017631.18	ENSMUST00000094012.10	Abr	Abr-203	Known	Known	None	0.30000001192092896	None	None	None	None
m54284U_191107_221739/114098744/ccs	PacBio_Cortex_Rep1	mm10_ERCC_SIRV	chr2	62303938	62326721	+	6	2385	4646	416301	ENSMUSG00000026904.17	ENCODEMT000416301	Slc4a10	ENCODEMT000416301	Known	ISM	Suffix	0.20000000298023224	None	None	None	None
m54284U_191109_043049/154535931/ccs	PacBio_Cortex_Rep2	mm10_ERCC_SIRV	chr9	72662438	72749842	+	29	5397	28243	74030	ENSMUSG00000032216.14	ENSMUST00000034740.14	Nedd4	Nedd4-201	Known	Known	None	0.4000000059604645	None	None	None	None
m54284U_191107_221739/40830400/ccs	PacBio_Cortex_Rep1	mm10_ERCC_SIRV	chr15	98953542	98949869	-	4	1609	44246	114135	ENSMUSG00000072235.6	ENSMUST00000097014.6	Tuba1a	Tuba1a-201	Known	Known	None	0.4000000059604645	None	None	None	None
m54284U_191212_053548/26282530/ccs	PacBio_Hippocampus_Rep1	mm10_ERCC_SIRV	chr4	41135994	41191249	+	5	1218	10577	27302	ENSMUSG00000036241.3	ENSMUST00000040008.3	Ube2r2	Ube2r2-201	Known	Known	None	0.949999988079071	None	None	None	None
m54284U_191213_120042/178717550/ccs	PacBio_Hippocampus_Rep2	mm10_ERCC_SIRV	chr6	129533199	129542331	+	4	1766	18923	49743	ENSMUSG00000030161.8	ENSMUST00000032264.8	Gabarapl1	Gabarapl1-201	Known	Known	None	0.25	None	None	None	None
m54284U_191212_053548/134086748/ccs	PacBio_Hippocampus_Rep1	mm10_ERCC_SIRV	chr11	76419287	76416744	-	1	2133	33699	414935	ENSMUSG00000017631.18	ENCODEMT000414935	Abr	ENCODEMT000414935	Known	Genomic	None	0.30000001192092896	None	None	None	None
m54284U_191213_120042/115737795/ccs	PacBio_Hippocampus_Rep2	mm10_ERCC_SIRV	chr7	101663765	101795505	+	17	4166	22724	59020	ENSMUSG00000001829.17	ENSMUST00000209579.1	Clpb	Clpb-211	Known	Known	None	0.25	None	None	None	None
m54284U_191109_043049/85461802/ccs	PacBio_Cortex_Rep2	mm10_ERCC_SIRV	chr14	60265220	60302368	+	14	3819	41831	108092	ENSMUSG00000021987.9	ENSMUST00000022563.8	Mtmr6	Mtmr6-201	Known	Known	None	0.10000000149011612	None	None	None	None
m54284U_191212_053548/108596052/ccs	PacBio_Hippocampus_Rep1	mm10_ERCC_SIRV	chr4	41135994	41191249	+	5	1218	10577	27302	ENSMUSG00000036241.3	ENSMUST00000040008.3	Ube2r2	Ube2r2-201	Known	Known	None	0.949999988079071	None	None	None	None
m54284U_191109_043049/155978529/ccs	PacBio_Cortex_Rep2	mm10_ERCC_SIRV	chr9	72662438	72747228	+	29	2783	28243	74030	ENSMUSG00000032216.14	ENSMUST00000034740.14	Nedd4	Nedd4-201	Known	Known	None	0.6499999761581421	None	None	None	None
m54284U_191109_043049/106562687/ccs	PacBio_Cortex_Rep2	mm10_ERCC_SIRV	chr4	41135996	41191249	+	5	1216	10577	27302	ENSMUSG00000036241.3	ENSMUST00000040008.3	Ube2r2	Ube2r2-201	Known	Known	None	0.949999988079071	None	None	None	None
m54284U_191213_120042/6424525/ccs	PacBio_Hippocampus_Rep2	mm10_ERCC_SIRV	chr1	164458016	164437111	-	6	2239	2748	6747	ENSMUSG00000026576.12	ENSMUST00000027863.12	Atp1b1	Atp1b1-201	Known	Known	None	0.15000000596046448	None	None	None	None
m54284U_191107_221739/53938916/ccs	PacBio_Cortex_Rep1	mm10_ERCC_SIRV	chr15	98953548	98949869	-	4	1616	44246	114135	ENSMUSG00000072235.6	ENSMUST00000097014.6	Tuba1a	Tuba1a-201	Known	Known	None	0.4000000059604645	None	None	None	None
m54284U_191109_043049/104860213/ccs	PacBio_Cortex_Rep2	mm10_ERCC_SIRV	chr14	60265220	60302368	+	14	3819	41831	108092	ENSMUSG00000021987.9	ENSMUST00000022563.8	Mtmr6	Mtmr6-201	Known	Known	None	0.10000000149011612	None	None	None	None
m54284U_191213_120042/119867010/ccs	PacBio_Hippocampus_Rep2	mm10_ERCC_SIRV	chr7	101663765	101795462	+	17	4123	22724	59020	ENSMUSG00000001829.17	ENSMUST00000209579.1	Clpb	Clpb-211	Known	Known	None	0.8500000238418579	None	None	None	None
m54284U_191213_120042/98765007/ccs	PacBio_Hippocampus_Rep2	mm10_ERCC_SIRV	chr4	41135996	41191249	+	5	1216	10577	27302	ENSMUSG00000036241.3	ENSMUST00000040008.3	Ube2r2	Ube2r2-201	Known	Known	None	0.949999988079071	None	None	None	None
m54284U_191213_120042/178784094/ccs	PacBio_Hippocampus_Rep2	mm10_ERCC_SIRV	chr6	129533199	129542324	+	4	1759	18923	49743	ENSMUSG00000030161.8	ENSMUST00000032264.8	Gabarapl1	Gabarapl1-201	Known	Known	None	0.3499999940395355	None	None	None	None
m54284U_191109_043049/156304472/ccs	PacBio_Cortex_Rep2	mm10_ERCC_SIRV	chr9	72662438	72747233	+	29	2788	28243	74030	ENSMUSG00000032216.14	ENSMUST00000034740.14	Nedd4	Nedd4-201	Known	Known	None	0.550000011920929	None	None	None	None
m54284U_191107_221739/59967814/ccs	PacBio_Cortex_Rep1	mm10_ERCC_SIRV	chr2	62303966	62326728	+	6	2364	4646	416301	ENSMUSG00000026904.17	ENCODEMT000416301	Slc4a10	ENCODEMT000416301	Known	ISM	Suffix	0.15000000596046448	None	None	None	None
m54284U_191107_221739/132318189/ccs	PacBio_Cortex_Rep1	mm10_ERCC_SIRV	chr4	41135997	41191249	+	5	1215	10577	27302	ENSMUSG00000036241.3	ENSMUST00000040008.3	Ube2r2	Ube2r2-201	Known	Known	None	0.949999988079071	None	None	None	None
m54284U_191107_221739/2951146/ccs	PacBio_Cortex_Rep1	mm10_ERCC_SIRV	chr5	117287597	117282654	-	4	1212	15265	39829	ENSMUSG00000032959.12	ENSMUST00000036951.12	Pebp1	Pebp1-201	Known	Known	None	0.15000000596046448	None	None	None	None
m54284U_191212_053548/134349837/ccs	PacBio_Hippocampus_Rep1	mm10_ERCC_SIRV	chr11	76452100	76416743	-	8	3285	33699	414954	ENSMUSG00000017631.18	ENCODEMT000414954	Abr	ENCODEMT000414954	Known	ISM	Suffix	0.30000001192092896	None	None	None	None
m54284U_191109_043049/117901485/ccs	PacBio_Cortex_Rep2	mm10_ERCC_SIRV	chr14	60265220	60302370	+	14	3821	41831	108092	ENSMUSG00000021987.9	ENSMUST00000022563.8	Mtmr6	Mtmr6-201	Known	Known	None	0.10000000149011612	None	None	None	None
m54284U_191213_120042/121504877/ccs	PacBio_Hippocampus_Rep2	mm10_ERCC_SIRV	chr7	101663765	101787843	+	16	2170	22724	59017	ENSMUSG00000001829.17	ENSMUST00000001884.13	Clpb	Clpb-201	Known	Known	None	0.10000000149011612	None	None	None	None
m54284U_191212_053548/9635018/ccs	PacBio_Hippocampus_Rep1	mm10_ERCC_SIRV	chr4	41135997	41191249	+	5	1215	10577	27302	ENSMUSG00000036241.3	ENSMUST00000040008.3	Ube2r2	Ube2r2-201	Known	Known	None	0.949999988079071	None	None	None	None
m54284U_191109_043049/168299161/ccs	PacBio_Cortex_Rep2	mm10_ERCC_SIRV	chr9	72662438	72747225	+	29	2780	28243	74030	ENSMUSG00000032216.14	ENSMUST00000034740.14	Nedd4	Nedd4-201	Known	Known	None	0.699999988079071	None	None	None	None
m54284U_191213_120042/6490822/ccs	PacBio_Hippocampus_Rep2	mm10_ERCC_SIRV	chr1	164458061	164437114	-	6	2225	2748	406059	ENSMUSG00000026576.12	ENCODEMT000406059	Atp1b1	ENCODEMT000406059	Known	NNC	None	0.15000000596046448	None	None	None	None
m54284U_191107_221739/70452776/ccs	PacBio_Cortex_Rep1	mm10_ERCC_SIRV	chr15	98953547	98949869	-	4	1615	44246	114135	ENSMUSG00000072235.6	ENSMUST00000097014.6	Tuba1a	Tuba1a-201	Known	Known	None	0.4000000059604645	None	None	None	None
m54284U_191109_043049/134217973/ccs	PacBio_Cortex_Rep2	mm10_ERCC_SIRV	chr4	41135998	41191249	+	5	1214	10577	27302	ENSMUSG00000036241.3	ENSMUST00000040008.3	Ube2r2	Ube2r2-201	Known	Known	None	0.949999988079071	None	None	None	None
m54284U_191213_120042/179307762/ccs	PacBio_Hippocampus_Rep2	mm10_ERCC_SIRV	chr6	129533199	129542324	+	4	1759	18923	49743	ENSMUSG00000030161.8	ENSMUST00000032264.8	Gabarapl1	Gabarapl1-201	Known	Known	None	0.3499999940395355	None	None	None	None
m54284U_191109_043049/176424475/ccs	PacBio_Cortex_Rep2	mm10_ERCC_SIRV	chr9	72662438	72747231	+	29	2786	28243	74030	ENSMUSG00000032216.14	ENSMUST00000034740.14	Nedd4	Nedd4-201	Known	Known	None	0.6000000238418579	None	None	None	None
m54284U_191109_043049/141035545/ccs	PacBio_Cortex_Rep2	mm10_ERCC_SIRV	chr14	60265220	60301711	+	14	3162	41831	108092	ENSMUSG00000021987.9	ENSMUST00000022563.8	Mtmr6	Mtmr6-201	Known	Known	None	0.5	None	None	None	None
m54284U_191212_053548/134547139/ccs	PacBio_Hippocampus_Rep1	mm10_ERCC_SIRV	chr11	76509214	76416742	-	22	5023	33699	88656	ENSMUSG00000017631.18	ENSMUST00000094012.10	Abr	Abr-203	Known	Known	None	0.30000001192092896	None	None	None	None
m54284U_191213_120042/87884111/ccs	PacBio_Hippocampus_Rep2	mm10_ERCC_SIRV	chr4	41135999	41191236	+	5	1200	10577	27302	ENSMUSG00000036241.3	ENSMUST00000040008.3	Ube2r2	Ube2r2-201	Known	Known	None	0.75	None	None	None	None
m54284U_191213_120042/6750915/ccs	PacBio_Hippocampus_Rep2	mm10_ERCC_SIRV	chr1	164458001	164437111	-	6	2224	2748	6747	ENSMUSG00000026576.12	ENSMUST00000027863.12	Atp1b1	Atp1b1-201	Known	Known	None	0.15000000596046448	None	None	None	None
m54284U_191213_120042/143721515/ccs	PacBio_Hippocampus_Rep2	mm10_ERCC_SIRV	chr7	101663765	101788706	+	16	3033	22724	59017	ENSMUSG00000001829.17	ENSMUST00000001884.13	Clpb	Clpb-201	Known	Known	None	0.3499999940395355	None	None	None	None
m54284U_191107_221739/98831078/ccs	PacBio_Cortex_Rep1	mm10_ERCC_SIRV	chr15	98953547	98949869	-	4	1615	44246	114135	ENSMUSG00000072235.6	ENSMUST00000097014.6	Tuba1a	Tuba1a-201	Known	Known	None	0.4000000059604645	None	None	None	None
m54284U_191109_043049/18025115/ccs	PacBio_Cortex_Rep2	mm10_ERCC_SIRV	chr2	62303966	62326730	+	6	2366	4646	416301	ENSMUSG00000026904.17	ENCODEMT000416301	Slc4a10	ENCODEMT000416301	Known	ISM	Suffix	0.25	None	None	None	None
m54284U_191107_221739/133958194/ccs	PacBio_Cortex_Rep1	mm10_ERCC_SIRV	chr4	41136000	41191249	+	5	1212	10577	27302	ENSMUSG00000036241.3	ENSMUST00000040008.3	Ube2r2	Ube2r2-201	Known	Known	None	0.949999988079071	None	None	None	None
m54284U_191212_053548/29360500/ccs	PacBio_Hippocampus_Rep1	mm10_ERCC_SIRV	chr2	62303964	62326725	+	6	2337	4646	416312	ENSMUSG00000026904.17	ENCODEMT000416312	Slc4a10	ENCODEMT000416312	Known	NNC	None	0.20000000298023224	None	None	None	None
m54284U_191109_043049/177669843/ccs	PacBio_Cortex_Rep2	mm10_ERCC_SIRV	chr9	72662438	72747233	+	29	2788	28243	74030	ENSMUSG00000032216.14	ENSMUST00000034740.14	Nedd4	Nedd4-201	Known	Known	None	0.550000011920929	None	None	None	None
m54284U_191109_043049/149487769/ccs	PacBio_Cortex_Rep2	mm10_ERCC_SIRV	chr14	60265220	60302368	+	14	3819	41831	108092	ENSMUSG00000021987.9	ENSMUST00000022563.8	Mtmr6	Mtmr6-201	Known	Known	None	0.10000000149011612	None	None	None	None
m54284U_191212_053548/24577234/ccs	PacBio_Hippocampus_Rep1	mm10_ERCC_SIRV	chr4	41136001	41191249	+	5	1211	10577	27302	ENSMUSG00000036241.3	ENSMUST00000040008.3	Ube2r2	Ube2r2-201	Known	Known	None	0.949999988079071	None	None	None	None
m54284U_191107_221739/3213724/ccs	PacBio_Cortex_Rep1	mm10_ERCC_SIRV	chr5	117287567	117282654	-	4	1182	15265	39829	ENSMUSG00000032959.12	ENSMUST00000036951.12	Pebp1	Pebp1-201	Known	Known	None	0.15000000596046448	None	None	None	None
m54284U_191212_053548/10421452/ccs	PacBio_Hippocampus_Rep1	mm10_ERCC_SIRV	chr7	101663766	101787812	+	16	2138	22724	59017	ENSMUSG00000001829.17	ENSMUST00000001884.13	Clpb	Clpb-201	Known	Known	None	0.20000000298023224	None	None	None	None
m54284U_191213_120042/180356536/ccs	PacBio_Hippocampus_Rep2	mm10_ERCC_SIRV	chr6	129533199	129542324	+	4	1759	18923	49743	ENSMUSG00000030161.8	ENSMUST00000032264.8	Gabarapl1	Gabarapl1-201	Known	Known	None	0.3499999940395355	None	None	None	None
m54284U_191212_053548/10880960/ccs	PacBio_Hippocampus_Rep1	mm10_ERCC_SIRV	chr9	72662438	72747278	+	29	2833	28243	74030	ENSMUSG00000032216.14	ENSMUST00000034740.14	Nedd4	Nedd4-201	Known	Known	None	0.699999988079071	None	None	None	None
m54284U_191109_043049/66782796/ccs	PacBio_Cortex_Rep2	mm10_ERCC_SIRV	chr4	41136005	41191236	+	5	1194	10577	27302	ENSMUSG00000036241.3	ENSMUST00000040008.3	Ube2r2	Ube2r2-201	Known	Known	None	0.75	None	None	None	None
m54284U_191212_053548/135596115/ccs	PacBio_Hippocampus_Rep1	mm10_ERCC_SIRV	chr11	76437220	76416743	-	8	3426	33699	414951	ENSMUSG00000017631.18	ENCODEMT000414951	Abr	ENCODEMT000414951	Known	NIC	None	0.30000001192092896	None	None	None	None
m54284U_191109_043049/10290412/ccs	PacBio_Cortex_Rep2	mm10_ERCC_SIRV	chr15	98951823	98949873	-	3	1519	44246	390557	ENSMUSG00000072235.6	ENCODEMT000390557	Tuba1a	ENCODEMT000390557	Known	ISM	Both	0.4000000059604645	None	None	None	None
m54284U_191213_120042/6946887/ccs	PacBio_Hippocampus_Rep2	mm10_ERCC_SIRV	chr1	164458000	164437111	-	6	2223	2748	6747	ENSMUSG00000026576.12	ENSMUST00000027863.12	Atp1b1	Atp1b1-201	Known	Known	None	0.15000000596046448	None	None	None	None
m54284U_191109_043049/153092838/ccs	PacBio_Cortex_Rep2	mm10_ERCC_SIRV	chr14	60265220	60302370	+	14	3821	41831	108092	ENSMUSG00000021987.9	ENSMUST00000022563.8	Mtmr6	Mtmr6-201	Known	Known	None	0.10000000149011612	None	None	None	None
m54284U_191212_053548/135988640/ccs	PacBio_Hippocampus_Rep1	mm10_ERCC_SIRV	chr11	76419513	76416744	-	1	2359	33699	414935	ENSMUSG00000017631.18	ENCODEMT000414935	Abr	ENCODEMT000414935	Known	Genomic	None	0.30000001192092896	None	None	None	None
m54284U_191109_043049/25886969/ccs	PacBio_Cortex_Rep2	mm10_ERCC_SIRV	chr4	41136008	41191249	+	5	1204	10577	27302	ENSMUSG00000036241.3	ENSMUST00000040008.3	Ube2r2	Ube2r2-201	Known	Known	None	0.949999988079071	None	None	None	None
m54284U_191213_120042/150798681/ccs	PacBio_Hippocampus_Rep2	mm10_ERCC_SIRV	chr4	41136008	41191249	+	5	1204	10577	27302	ENSMUSG00000036241.3	ENSMUST00000040008.3	Ube2r2	Ube2r2-201	Known	Known	None	0.949999988079071	None	None	None	None
m54284U_191212_053548/47318368/ccs	PacBio_Hippocampus_Rep1	mm10_ERCC_SIRV	chr9	72662438	72749836	+	29	5391	28243	74030	ENSMUSG00000032216.14	ENSMUST00000034740.14	Nedd4	Nedd4-201	Known	Known	None	0.44999998807907104	None	None	None	None
m54284U_191109_043049/157419416/ccs	PacBio_Cortex_Rep2	mm10_ERCC_SIRV	chr14	60265220	60302369	+	14	3820	41831	108092	ENSMUSG00000021987.9	ENSMUST00000022563.8	Mtmr6	Mtmr6-201	Known	Known	None	0.10000000149011612	None	None	None	None
m54284U_191212_053548/45419083/ccs	PacBio_Hippocampus_Rep1	mm10_ERCC_SIRV	chr7	101663766	101787813	+	16	2139	22724	59017	ENSMUSG00000001829.17	ENSMUST00000001884.13	Clpb	Clpb-201	Known	Known	None	0.15000000596046448	None	None	None	None
m54284U_191107_221739/6423907/ccs	PacBio_Cortex_Rep1	mm10_ERCC_SIRV	chr6	129533200	129542331	+	4	1765	18923	49743	ENSMUSG00000030161.8	ENSMUST00000032264.8	Gabarapl1	Gabarapl1-201	Known	Known	None	0.25	None	None	None	None
m54284U_191213_120042/35981412/ccs	PacBio_Hippocampus_Rep2	mm10_ERCC_SIRV	chr2	62303966	62326757	+	6	2393	4646	416301	ENSMUSG00000026904.17	ENCODEMT000416301	Slc4a10	ENCODEMT000416301	Known	ISM	Suffix	0.25	None	None	None	None
m54284U_191212_053548/57868833/ccs	PacBio_Hippocampus_Rep1	mm10_ERCC_SIRV	chr4	41136009	41191249	+	5	1203	10577	27302	ENSMUSG00000036241.3	ENSMUST00000040008.3	Ube2r2	Ube2r2-201	Known	Known	None	0.949999988079071	None	None	None	None
m54284U_191109_043049/27593477/ccs	PacBio_Cortex_Rep2	mm10_ERCC_SIRV	chr15	98953540	98949869	-	4	1616	44246	114135	ENSMUSG00000072235.6	ENSMUST00000097014.6	Tuba1a	Tuba1a-201	Known	Known	None	0.4000000059604645	None	None	None	None
m54284U_191213_120042/6949686/ccs	PacBio_Hippocampus_Rep2	mm10_ERCC_SIRV	chr1	164458005	164437111	-	6	2228	2748	6747	ENSMUSG00000026576.12	ENSMUST00000027863.12	Atp1b1	Atp1b1-201	Known	Known	None	0.15000000596046448	None	None	None	None
m54284U_191212_053548/139987149/ccs	PacBio_Hippocampus_Rep1	mm10_ERCC_SIRV	chr11	76509270	76416742	-	22	5079	33699	88656	ENSMUSG00000017631.18	ENSMUST00000094012.10	Abr	Abr-203	Known	Known	None	0.30000001192092896	None	None	None	None
m54284U_191212_053548/56689805/ccs	PacBio_Hippocampus_Rep1	mm10_ERCC_SIRV	chr9	72662438	72749842	+	29	5397	28243	74030	ENSMUSG00000032216.14	ENSMUST00000034740.14	Nedd4	Nedd4-201	Known	Known	None	0.4000000059604645	None	None	None	None
m54284U_191212_053548/120916468/ccs	PacBio_Hippocampus_Rep1	mm10_ERCC_SIRV	chr4	41136009	41191249	+	5	1203	10577	27302	ENSMUSG00000036241.3	ENSMUST00000040008.3	Ube2r2	Ube2r2-201	Known	Known	None	0.949999988079071	None	None	None	None
m54284U_191212_053548/140050795/ccs	PacBio_Hippocampus_Rep1	mm10_ERCC_SIRV	chr11	76418982	76416744	-	1	1828	33699	414935	ENSMUSG00000017631.18	ENCODEMT000414935	Abr	ENCODEMT000414935	Known	Genomic	None	0.30000001192092896	None	None	None	None
m54284U_191109_043049/174981786/ccs	PacBio_Cortex_Rep2	mm10_ERCC_SIRV	chr14	60265220	60302367	+	14	3818	41831	108092	ENSMUSG00000021987.9	ENSMUST00000022563.8	Mtmr6	Mtmr6-201	Known	Known	None	0.10000000149011612	None	None	None	None
m54284U_191213_120042/72613972/ccs	PacBio_Hippocampus_Rep2	mm10_ERCC_SIRV	chr4	41136010	41191236	+	5	1189	10577	27302	ENSMUSG00000036241.3	ENSMUST00000040008.3	Ube2r2	Ube2r2-201	Known	Known	None	0.75	None	None	None	None
m54284U_191212_053548/123863053/ccs	PacBio_Hippocampus_Rep1	mm10_ERCC_SIRV	chr7	101663766	101787812	+	16	2147	22724	59017	ENSMUSG00000001829.17	ENSMUST00000001884.13	Clpb	Clpb-201	Known	Known	None	0.20000000298023224	None	None	None	None
m54284U_191107_221739/3344221/ccs	PacBio_Cortex_Rep1	mm10_ERCC_SIRV	chr5	117287563	117282654	-	4	1178	15265	39829	ENSMUSG00000032959.12	ENSMUST00000036951.12	Pebp1	Pebp1-201	Known	Known	None	0.15000000596046448	None	None	None	None
m54284U_191212_053548/58916967/ccs	PacBio_Hippocampus_Rep1	mm10_ERCC_SIRV	chr9	72662438	72749842	+	29	5397	28243	74030	ENSMUSG00000032216.14	ENSMUST00000034740.14	Nedd4	Nedd4-201	Known	Known	None	0.4000000059604645	None	None	None	None
m54284U_191107_221739/7405700/ccs	PacBio_Cortex_Rep1	mm10_ERCC_SIRV	chr6	129533200	129542322	+	4	1756	18923	49743	ENSMUSG00000030161.8	ENSMUST00000032264.8	Gabarapl1	Gabarapl1-201	Known	Known	None	0.30000001192092896	None	None	None	None
m54284U_191109_043049/46400628/ccs	PacBio_Cortex_Rep2	mm10_ERCC_SIRV	chr15	98953551	98949869	-	4	1613	44246	114135	ENSMUSG00000072235.6	ENSMUST00000097014.6	Tuba1a	Tuba1a-201	Known	Known	None	0.4000000059604645	None	None	None	None
m54284U_191213_120042/7013192/ccs	PacBio_Hippocampus_Rep2	mm10_ERCC_SIRV	chr1	164458000	164437111	-	6	2257	2748	6747	ENSMUSG00000026576.12	ENSMUST00000027863.12	Atp1b1	Atp1b1-201	Known	Known	None	0.15000000596046448	None	None	None	None
m54284U_191212_053548/112527278/ccs	PacBio_Hippocampus_Rep1	mm10_ERCC_SIRV	chr4	41136013	41191236	+	5	1186	10577	27302	ENSMUSG00000036241.3	ENSMUST00000040008.3	Ube2r2	Ube2r2-201	Known	Known	None	0.75	None	None	None	None
m54284U_191212_053548/5900152/ccs	PacBio_Hippocampus_Rep1	mm10_ERCC_SIRV	chr14	60265377	60302370	+	15	4012	41831	416269	ENSMUSG00000021987.9	ENCODEMT000416269	Mtmr6	ENCODEMT000416269	Known	NIC	None	0.10000000149011612	None	None	None	None
m54284U_191212_053548/140182164/ccs	PacBio_Hippocampus_Rep1	mm10_ERCC_SIRV	chr11	76509269	76416742	-	22	5078	33699	88656	ENSMUSG00000017631.18	ENSMUST00000094012.10	Abr	Abr-203	Known	Known	None	0.30000001192092896	None	None	None	None
m54284U_191109_043049/110297395/ccs	PacBio_Cortex_Rep2	mm10_ERCC_SIRV	chr4	41136014	41191249	+	5	1198	10577	27302	ENSMUSG00000036241.3	ENSMUST00000040008.3	Ube2r2	Ube2r2-201	Known	Known	None	0.949999988079071	None	None	None	None
m54284U_191212_053548/140641104/ccs	PacBio_Hippocampus_Rep1	mm10_ERCC_SIRV	chr11	76418982	76416744	-	1	1828	33699	414935	ENSMUSG00000017631.18	ENCODEMT000414935	Abr	ENCODEMT000414935	Known	Genomic	None	0.30000001192092896	None	None	None	None
m54284U_191212_053548/66455697/ccs	PacBio_Hippocampus_Rep1	mm10_ERCC_SIRV	chr9	72662438	72749842	+	29	5397	28243	74030	ENSMUSG00000032216.14	ENSMUST00000034740.14	Nedd4	Nedd4-201	Known	Known	None	0.4000000059604645	None	None	None	None
m54284U_191212_053548/162071158/ccs	PacBio_Hippocampus_Rep1	mm10_ERCC_SIRV	chr7	101663766	101787812	+	16	2138	22724	59017	ENSMUSG00000001829.17	ENSMUST00000001884.13	Clpb	Clpb-201	Known	Known	None	0.20000000298023224	None	None	None	None
m54284U_191212_053548/140837853/ccs	PacBio_Hippocampus_Rep1	mm10_ERCC_SIRV	chr11	76418975	76416744	-	1	1821	33699	414935	ENSMUSG00000017631.18	ENCODEMT000414935	Abr	ENCODEMT000414935	Known	Genomic	None	0.30000001192092896	None	None	None	None
m54284U_191212_053548/73007346/ccs	PacBio_Hippocampus_Rep1	mm10_ERCC_SIRV	chr4	41136014	41191249	+	5	1198	10577	27302	ENSMUSG00000036241.3	ENSMUST00000040008.3	Ube2r2	Ube2r2-201	Known	Known	None	0.949999988079071	None	None	None	None
m54284U_191212_053548/23202437/ccs	PacBio_Hippocampus_Rep1	mm10_ERCC_SIRV	chr14	60265220	60302370	+	14	3821	41831	108092	ENSMUSG00000021987.9	ENSMUST00000022563.8	Mtmr6	Mtmr6-201	Known	Known	None	0.10000000149011612	None	None	None	None
m54284U_191107_221739/171641627/ccs	PacBio_Cortex_Rep1	mm10_ERCC_SIRV	chr2	62304653	62326729	+	5	2352	4646	416313	ENSMUSG00000026904.17	ENCODEMT000416313	Slc4a10	ENCODEMT000416313	Known	ISM	Suffix	0.25	None	None	None	None
m54284U_191212_053548/124781542/ccs	PacBio_Hippocampus_Rep1	mm10_ERCC_SIRV	chr15	98953550	98949869	-	4	1618	44246	114135	ENSMUSG00000072235.6	ENSMUST00000097014.6	Tuba1a	Tuba1a-201	Known	Known	None	0.4000000059604645	None	None	None	None
m54284U_191107_221739/10946213/ccs	PacBio_Cortex_Rep1	mm10_ERCC_SIRV	chr6	129533200	129542324	+	4	1758	18923	49743	ENSMUSG00000030161.8	ENSMUST00000032264.8	Gabarapl1	Gabarapl1-201	Known	Known	None	0.3499999940395355	None	None	None	None
m54284U_191213_120042/115999960/ccs	PacBio_Hippocampus_Rep2	mm10_ERCC_SIRV	chr4	41136014	41191249	+	5	1198	10577	27302	ENSMUSG00000036241.3	ENSMUST00000040008.3	Ube2r2	Ube2r2-201	Known	Known	None	0.949999988079071	None	None	None	None
m54284U_191212_053548/121440730/ccs	PacBio_Hippocampus_Rep1	mm10_ERCC_SIRV	chr9	72662438	72749842	+	29	5397	28243	74030	ENSMUSG00000032216.14	ENSMUST00000034740.14	Nedd4	Nedd4-201	Known	Known	None	0.4000000059604645	None	None	None	None
m54284U_191213_120042/7078248/ccs	PacBio_Hippocampus_Rep2	mm10_ERCC_SIRV	chr1	164458005	164437111	-	6	2228	2748	6747	ENSMUSG00000026576.12	ENSMUST00000027863.12	Atp1b1	Atp1b1-201	Known	Known	None	0.15000000596046448	None	None	None	None
m54284U_191212_053548/136970388/ccs	PacBio_Hippocampus_Rep1	mm10_ERCC_SIRV	chr9	72662438	72749842	+	28	5208	28243	416314	ENSMUSG00000032216.14	ENCODEMT000416314	Nedd4	ENCODEMT000416314	Known	NNC	None	0.4000000059604645	None	None	None	None
m54284U_191213_120042/136448052/ccs	PacBio_Hippocampus_Rep2	mm10_ERCC_SIRV	chr4	41136014	41191236	+	5	1185	10577	27302	ENSMUSG00000036241.3	ENSMUST00000040008.3	Ube2r2	Ube2r2-201	Known	Known	None	0.75	None	None	None	None
m54284U_191107_221739/64162160/ccs	PacBio_Cortex_Rep1	mm10_ERCC_SIRV	chr7	101663767	101787813	+	16	2138	22724	59017	ENSMUSG00000001829.17	ENSMUST00000001884.13	Clpb	Clpb-201	Known	Known	None	0.15000000596046448	None	None	None	None
m54284U_191212_053548/37488781/ccs	PacBio_Hippocampus_Rep1	mm10_ERCC_SIRV	chr14	60265220	60302369	+	14	3820	41831	108092	ENSMUSG00000021987.9	ENSMUST00000022563.8	Mtmr6	Mtmr6-201	Known	Known	None	0.10000000149011612	None	None	None	None
m54284U_191107_221739/3606762/ccs	PacBio_Cortex_Rep1	mm10_ERCC_SIRV	chr5	117287582	117282654	-	4	1197	15265	39829	ENSMUSG00000032959.12	ENSMUST00000036951.12	Pebp1	Pebp1-201	Known	Known	None	0.15000000596046448	None	None	None	None
m54284U_191212_053548/82250291/ccs	PacBio_Hippocampus_Rep1	mm10_ERCC_SIRV	chr4	41136016	41191249	+	5	1196	10577	27302	ENSMUSG00000036241.3	ENSMUST00000040008.3	Ube2r2	Ube2r2-201	Known	Known	None	0.949999988079071	None	None	None	None
m54284U_191213_120042/35259194/ccs	PacBio_Hippocampus_Rep2	mm10_ERCC_SIRV	chr15	98953546	98949869	-	4	1593	44246	114135	ENSMUSG00000072235.6	ENSMUST00000097014.6	Tuba1a	Tuba1a-201	Known	Known	None	0.4000000059604645	None	None	None	None
m54284U_191107_221739/11600148/ccs	PacBio_Cortex_Rep1	mm10_ERCC_SIRV	chr6	129533200	129542324	+	4	1758	18923	49743	ENSMUSG00000030161.8	ENSMUST00000032264.8	Gabarapl1	Gabarapl1-201	Known	Known	None	0.3499999940395355	None	None	None	None
m54284U_191212_053548/141690335/ccs	PacBio_Hippocampus_Rep1	mm10_ERCC_SIRV	chr11	76425326	76416743	-	7	3154	33699	414968	ENSMUSG00000017631.18	ENCODEMT000414968	Abr	ENCODEMT000414968	Known	ISM	Suffix	0.30000001192092896	None	None	None	None
m54284U_191213_120042/7079720/ccs	PacBio_Hippocampus_Rep2	mm10_ERCC_SIRV	chr1	164458000	164437111	-	6	2223	2748	6747	ENSMUSG00000026576.12	ENSMUST00000027863.12	Atp1b1	Atp1b1-201	Known	Known	None	0.15000000596046448	None	None	None	None
m54284U_191212_053548/56559317/ccs	PacBio_Hippocampus_Rep1	mm10_ERCC_SIRV	chr14	60265220	60302367	+	14	3818	41831	108092	ENSMUSG00000021987.9	ENSMUST00000022563.8	Mtmr6	Mtmr6-201	Known	Known	None	0.10000000149011612	None	None	None	None
m54284U_191212_053548/129173638/ccs	PacBio_Hippocampus_Rep1	mm10_ERCC_SIRV	chr4	41136017	41191609	+	5	1564	10577	27302	ENSMUSG00000036241.3	ENSMUST00000040008.3	Ube2r2	Ube2r2-201	Known	Known	None	0.30000001192092896	None	None	None	None
m54284U_191212_053548/139397887/ccs	PacBio_Hippocampus_Rep1	mm10_ERCC_SIRV	chr9	72662438	72720785	+	10	3368	28243	74032	ENSMUSG00000032216.14	ENSMUST00000184450.7	Nedd4	Nedd4-209	Known	Known	None	0.25	None	None	None	None
m54284U_191107_221739/119605201/ccs	PacBio_Cortex_Rep1	mm10_ERCC_SIRV	chr7	101663767	101787806	+	16	2131	22724	59017	ENSMUSG00000001829.17	ENSMUST00000001884.13	Clpb	Clpb-201	Known	Known	None	0.25	None	None	None	None
m54284U_191212_053548/143458845/ccs	PacBio_Hippocampus_Rep1	mm10_ERCC_SIRV	chr11	76419244	76416744	-	1	2090	33699	414935	ENSMUSG00000017631.18	ENCODEMT000414935	Abr	ENCODEMT000414935	Known	Genomic	None	0.30000001192092896	None	None	None	None
m54284U_191109_043049/92995702/ccs	PacBio_Cortex_Rep2	mm10_ERCC_SIRV	chr2	62304653	62326729	+	5	2330	4646	416315	ENSMUSG00000026904.17	ENCODEMT000416315	Slc4a10	ENCODEMT000416315	Known	ISM	Suffix	0.25	None	None	None	None
m54284U_191107_221739/169411137/ccs	PacBio_Cortex_Rep1	mm10_ERCC_SIRV	chr4	41136018	41191236	+	5	1181	10577	27302	ENSMUSG00000036241.3	ENSMUST00000040008.3	Ube2r2	Ube2r2-201	Known	Known	None	0.75	None	None	None	None
m54284U_191212_053548/146016489/ccs	PacBio_Hippocampus_Rep1	mm10_ERCC_SIRV	chr9	72662438	72747231	+	29	2786	28243	74030	ENSMUSG00000032216.14	ENSMUST00000034740.14	Nedd4	Nedd4-201	Known	Known	None	0.6000000238418579	None	None	None	None
m54284U_191212_053548/57870450/ccs	PacBio_Hippocampus_Rep1	mm10_ERCC_SIRV	chr14	60265220	60302367	+	14	3818	41831	108092	ENSMUSG00000021987.9	ENSMUST00000022563.8	Mtmr6	Mtmr6-201	Known	Known	None	0.10000000149011612	None	None	None	None
m54284U_191213_120042/7274832/ccs	PacBio_Hippocampus_Rep2	mm10_ERCC_SIRV	chr1	164458023	164437111	-	6	2246	2748	6747	ENSMUSG00000026576.12	ENSMUST00000027863.12	Atp1b1	Atp1b1-201	Known	Known	None	0.15000000596046448	None	None	None	None
m54284U_191107_221739/150995273/ccs	PacBio_Cortex_Rep1	mm10_ERCC_SIRV	chr7	101663767	101787812	+	16	2137	22724	59017	ENSMUSG00000001829.17	ENSMUST00000001884.13	Clpb	Clpb-201	Known	Known	None	0.20000000298023224	None	None	None	None
m54284U_191213_120042/35389800/ccs	PacBio_Hippocampus_Rep2	mm10_ERCC_SIRV	chr15	98953542	98949869	-	4	1595	44246	114135	ENSMUSG00000072235.6	ENSMUST00000097014.6	Tuba1a	Tuba1a-201	Known	Known	None	0.4000000059604645	None	None	None	None
m54284U_191212_053548/25102421/ccs	PacBio_Hippocampus_Rep1	mm10_ERCC_SIRV	chr4	41136018	41191249	+	5	1194	10577	27302	ENSMUSG00000036241.3	ENSMUST00000040008.3	Ube2r2	Ube2r2-201	Known	Known	None	0.949999988079071	None	None	None	None
m54284U_191107_221739/11862927/ccs	PacBio_Cortex_Rep1	mm10_ERCC_SIRV	chr6	129533200	129542323	+	4	1757	18923	49743	ENSMUSG00000030161.8	ENSMUST00000032264.8	Gabarapl1	Gabarapl1-201	Known	Known	None	0.3499999940395355	None	None	None	None
m54284U_191107_221739/4064226/ccs	PacBio_Cortex_Rep1	mm10_ERCC_SIRV	chr5	117287586	117282654	-	4	1201	15265	39829	ENSMUSG00000032959.12	ENSMUST00000036951.12	Pebp1	Pebp1-201	Known	Known	None	0.15000000596046448	None	None	None	None
m54284U_191212_053548/165807759/ccs	PacBio_Hippocampus_Rep1	mm10_ERCC_SIRV	chr9	72662438	72749842	+	29	5397	28243	74030	ENSMUSG00000032216.14	ENSMUST00000034740.14	Nedd4	Nedd4-201	Known	Known	None	0.4000000059604645	None	None	None	None
m54284U_191212_053548/82380061/ccs	PacBio_Hippocampus_Rep1	mm10_ERCC_SIRV	chr14	60265377	60302361	+	15	4003	41831	416269	ENSMUSG00000021987.9	ENCODEMT000416269	Mtmr6	ENCODEMT000416269	Known	NIC	None	0.15000000596046448	None	None	None	None
m54284U_191213_120042/146017031/ccs	PacBio_Hippocampus_Rep2	mm10_ERCC_SIRV	chr4	41136019	41191249	+	5	1193	10577	27302	ENSMUSG00000036241.3	ENSMUST00000040008.3	Ube2r2	Ube2r2-201	Known	Known	None	0.949999988079071	None	None	None	None
m54284U_191212_053548/171640731/ccs	PacBio_Hippocampus_Rep1	mm10_ERCC_SIRV	chr9	72662438	72749812	+	29	5367	28243	74030	ENSMUSG00000032216.14	ENSMUST00000034740.14	Nedd4	Nedd4-201	Known	Known	None	0.44999998807907104	None	None	None	None
m54284U_191212_053548/143720762/ccs	PacBio_Hippocampus_Rep1	mm10_ERCC_SIRV	chr11	76452427	76416743	-	9	3319	33699	414940	ENSMUSG00000017631.18	ENCODEMT000414940	Abr	ENCODEMT000414940	Known	ISM	Suffix	0.30000001192092896	None	None	None	None
m54284U_191213_120042/167774782/ccs	PacBio_Hippocampus_Rep2	mm10_ERCC_SIRV	chr4	41136019	41191244	+	5	1188	10577	27302	ENSMUSG00000036241.3	ENSMUST00000040008.3	Ube2r2	Ube2r2-201	Known	Known	None	0.75	None	None	None	None
m54284U_191107_221739/162007585/ccs	PacBio_Cortex_Rep1	mm10_ERCC_SIRV	chr7	101663767	101787812	+	16	2137	22724	59017	ENSMUSG00000001829.17	ENSMUST00000001884.13	Clpb	Clpb-201	Known	Known	None	0.20000000298023224	None	None	None	None
m54284U_191213_120042/7602885/ccs	PacBio_Hippocampus_Rep2	mm10_ERCC_SIRV	chr1	164458006	164437111	-	6	2229	2748	6747	ENSMUSG00000026576.12	ENSMUST00000027863.12	Atp1b1	Atp1b1-201	Known	Known	None	0.15000000596046448	None	None	None	None
m54284U_191212_053548/85460794/ccs	PacBio_Hippocampus_Rep1	mm10_ERCC_SIRV	chr14	60265377	60302367	+	15	4009	41831	416269	ENSMUSG00000021987.9	ENCODEMT000416269	Mtmr6	ENCODEMT000416269	Known	NIC	None	0.10000000149011612	None	None	None	None
m54284U_191212_053548/143788759/ccs	PacBio_Hippocampus_Rep1	mm10_ERCC_SIRV	chr11	76418871	76416744	-	1	1717	33699	414935	ENSMUSG00000017631.18	ENCODEMT000414935	Abr	ENCODEMT000414935	Known	Genomic	None	0.30000001192092896	None	None	None	None
m54284U_191107_221739/144640253/ccs	PacBio_Cortex_Rep1	mm10_ERCC_SIRV	chr15	98953549	98949870	-	4	1616	44246	114135	ENSMUSG00000072235.6	ENSMUST00000097014.6	Tuba1a	Tuba1a-201	Known	Known	None	0.4000000059604645	None	None	None	None
m54284U_191213_120042/984328/ccs	PacBio_Hippocampus_Rep2	mm10_ERCC_SIRV	chr9	72662438	72747229	+	29	2784	28243	74030	ENSMUSG00000032216.14	ENSMUST00000034740.14	Nedd4	Nedd4-201	Known	Known	None	0.6000000238418579	None	None	None	None
m54284U_191212_053548/144378078/ccs	PacBio_Hippocampus_Rep1	mm10_ERCC_SIRV	chr11	76418983	76416744	-	1	1829	33699	414935	ENSMUSG00000017631.18	ENCODEMT000414935	Abr	ENCODEMT000414935	Known	Genomic	None	0.30000001192092896	None	None	None	None
m54284U_191107_221739/12976252/ccs	PacBio_Cortex_Rep1	mm10_ERCC_SIRV	chr6	129533200	129542322	+	4	1756	18923	49743	ENSMUSG00000030161.8	ENSMUST00000032264.8	Gabarapl1	Gabarapl1-201	Known	Known	None	0.30000001192092896	None	None	None	None
m54284U_191107_221739/98763644/ccs	PacBio_Cortex_Rep1	mm10_ERCC_SIRV	chr4	41136020	41191249	+	5	1192	10577	27302	ENSMUSG00000036241.3	ENSMUST00000040008.3	Ube2r2	Ube2r2-201	Known	Known	None	0.949999988079071	None	None	None	None
m54284U_191212_053548/92210141/ccs	PacBio_Hippocampus_Rep1	mm10_ERCC_SIRV	chr14	60265220	60302372	+	14	3823	41831	108092	ENSMUSG00000021987.9	ENSMUST00000022563.8	Mtmr6	Mtmr6-201	Known	Known	None	0.05000000074505806	None	None	None	None
m54284U_191213_120042/1771289/ccs	PacBio_Hippocampus_Rep2	mm10_ERCC_SIRV	chr9	72662438	72749842	+	29	5397	28243	74030	ENSMUSG00000032216.14	ENSMUST00000034740.14	Nedd4	Nedd4-201	Known	Known	None	0.4000000059604645	None	None	None	None
m54284U_191213_120042/61540261/ccs	PacBio_Hippocampus_Rep2	mm10_ERCC_SIRV	chr4	41136021	41191249	+	5	1191	10577	27302	ENSMUSG00000036241.3	ENSMUST00000040008.3	Ube2r2	Ube2r2-201	Known	Known	None	0.949999988079071	None	None	None	None
m54284U_191109_043049/12453982/ccs	PacBio_Cortex_Rep2	mm10_ERCC_SIRV	chr7	101663767	101795462	+	17	4121	22724	59020	ENSMUSG00000001829.17	ENSMUST00000209579.1	Clpb	Clpb-211	Known	Known	None	0.8500000238418579	None	None	None	None
m54284U_191213_120042/93586777/ccs	PacBio_Hippocampus_Rep2	mm10_ERCC_SIRV	chr2	62304653	62326729	+	4	2313	4646	416316	ENSMUSG00000026904.17	ENCODEMT000416316	Slc4a10	ENCODEMT000416316	Known	ISM	Suffix	0.25	None	None	None	None
m54284U_191213_120042/7735063/ccs	PacBio_Hippocampus_Rep2	mm10_ERCC_SIRV	chr1	164458000	164437111	-	6	2223	2748	6747	ENSMUSG00000026576.12	ENSMUST00000027863.12	Atp1b1	Atp1b1-201	Known	Known	None	0.15000000596046448	None	None	None	None
m54284U_191107_221739/4195665/ccs	PacBio_Cortex_Rep1	mm10_ERCC_SIRV	chr5	117287597	117282654	-	4	1212	15265	39829	ENSMUSG00000032959.12	ENSMUST00000036951.12	Pebp1	Pebp1-201	Known	Known	None	0.15000000596046448	None	None	None	None
m54284U_191107_221739/158074451/ccs	PacBio_Cortex_Rep1	mm10_ERCC_SIRV	chr15	98953547	98949870	-	4	1598	44246	114135	ENSMUSG00000072235.6	ENSMUST00000097014.6	Tuba1a	Tuba1a-201	Known	Known	None	0.4000000059604645	None	None	None	None
m54284U_191107_221739/5768903/ccs	PacBio_Cortex_Rep1	mm10_ERCC_SIRV	chr4	41136023	41191249	+	5	1189	10577	27302	ENSMUSG00000036241.3	ENSMUST00000040008.3	Ube2r2	Ube2r2-201	Known	Known	None	0.949999988079071	None	None	None	None
m54284U_191213_120042/29820064/ccs	PacBio_Hippocampus_Rep2	mm10_ERCC_SIRV	chr9	72662438	72749842	+	29	5397	28243	74030	ENSMUSG00000032216.14	ENSMUST00000034740.14	Nedd4	Nedd4-201	Known	Known	None	0.4000000059604645	None	None	None	None
m54284U_191212_053548/118817156/ccs	PacBio_Hippocampus_Rep1	mm10_ERCC_SIRV	chr14	60265220	60302368	+	14	3819	41831	108092	ENSMUSG00000021987.9	ENSMUST00000022563.8	Mtmr6	Mtmr6-201	Known	Known	None	0.10000000149011612	None	None	None	None
m54284U_191107_221739/17105430/ccs	PacBio_Cortex_Rep1	mm10_ERCC_SIRV	chr6	129533200	129542331	+	4	1765	18923	49743	ENSMUSG00000030161.8	ENSMUST00000032264.8	Gabarapl1	Gabarapl1-201	Known	Known	None	0.25	None	None	None	None
m54284U_191212_053548/123209537/ccs	PacBio_Hippocampus_Rep1	mm10_ERCC_SIRV	chr4	41136023	41191249	+	5	1189	10577	27302	ENSMUSG00000036241.3	ENSMUST00000040008.3	Ube2r2	Ube2r2-201	Known	Known	None	0.949999988079071	None	None	None	None
m54284U_191213_120042/36111194/ccs	PacBio_Hippocampus_Rep2	mm10_ERCC_SIRV	chr9	72662438	72747278	+	29	2833	28243	74030	ENSMUSG00000032216.14	ENSMUST00000034740.14	Nedd4	Nedd4-201	Known	Known	None	0.699999988079071	None	None	None	None
m54284U_191109_043049/60162407/ccs	PacBio_Cortex_Rep2	mm10_ERCC_SIRV	chr7	101663767	101787812	+	16	2137	22724	59017	ENSMUSG00000001829.17	ENSMUST00000001884.13	Clpb	Clpb-201	Known	Known	None	0.20000000298023224	None	None	None	None
m54284U_191213_120042/7798876/ccs	PacBio_Hippocampus_Rep2	mm10_ERCC_SIRV	chr1	164458000	164437111	-	6	2223	2748	6747	ENSMUSG00000026576.12	ENSMUST00000027863.12	Atp1b1	Atp1b1-201	Known	Known	None	0.15000000596046448	None	None	None	None
m54284U_191212_053548/144378411/ccs	PacBio_Hippocampus_Rep1	mm10_ERCC_SIRV	chr11	76424108	76416743	-	5	2913	33699	414960	ENSMUSG00000017631.18	ENCODEMT000414960	Abr	ENCODEMT000414960	Known	ISM	Suffix	0.30000001192092896	None	None	None	None
m54284U_191212_053548/129303430/ccs	PacBio_Hippocampus_Rep1	mm10_ERCC_SIRV	chr14	60265220	60302372	+	14	3823	41831	108092	ENSMUSG00000021987.9	ENSMUST00000022563.8	Mtmr6	Mtmr6-201	Known	Known	None	0.05000000074505806	None	None	None	None
m54284U_191213_120042/133300275/ccs	PacBio_Hippocampus_Rep2	mm10_ERCC_SIRV	chr4	41136023	41191249	+	5	1189	10577	27302	ENSMUSG00000036241.3	ENSMUST00000040008.3	Ube2r2	Ube2r2-201	Known	Known	None	0.949999988079071	None	None	None	None
m54284U_191109_043049/28967034/ccs	PacBio_Cortex_Rep2	mm10_ERCC_SIRV	chr15	98953549	98949870	-	4	1616	44246	114135	ENSMUSG00000072235.6	ENSMUST00000097014.6	Tuba1a	Tuba1a-201	Known	Known	None	0.4000000059604645	None	None	None	None
m54284U_191213_120042/41748338/ccs	PacBio_Hippocampus_Rep2	mm10_ERCC_SIRV	chr9	72662438	72749842	+	29	5397	28243	74030	ENSMUSG00000032216.14	ENSMUST00000034740.14	Nedd4	Nedd4-201	Known	Known	None	0.4000000059604645	None	None	None	None
m54284U_191212_053548/144704886/ccs	PacBio_Hippocampus_Rep1	mm10_ERCC_SIRV	chr11	76419495	76416744	-	1	2341	33699	414935	ENSMUSG00000017631.18	ENCODEMT000414935	Abr	ENCODEMT000414935	Known	Genomic	None	0.30000001192092896	None	None	None	None
m54284U_191213_120042/43649448/ccs	PacBio_Hippocampus_Rep2	mm10_ERCC_SIRV	chr9	72662438	72747276	+	29	2831	28243	74030	ENSMUSG00000032216.14	ENSMUST00000034740.14	Nedd4	Nedd4-201	Known	Known	None	0.6499999761581421	None	None	None	None
m54284U_191212_053548/133892030/ccs	PacBio_Hippocampus_Rep1	mm10_ERCC_SIRV	chr14	60265220	60302358	+	14	3816	41831	108092	ENSMUSG00000021987.9	ENSMUST00000022563.8	Mtmr6	Mtmr6-201	Known	Known	None	0.15000000596046448	None	None	None	None
m54284U_191213_120042/114624776/ccs	PacBio_Hippocampus_Rep2	mm10_ERCC_SIRV	chr4	41136025	41191249	+	5	1187	10577	27302	ENSMUSG00000036241.3	ENSMUST00000040008.3	Ube2r2	Ube2r2-201	Known	Known	None	0.949999988079071	None	None	None	None
m54284U_191107_221739/17369771/ccs	PacBio_Cortex_Rep1	mm10_ERCC_SIRV	chr6	129533200	129542344	+	4	1778	18923	49743	ENSMUSG00000030161.8	ENSMUST00000032264.8	Gabarapl1	Gabarapl1-201	Known	Known	None	0.10000000149011612	None	None	None	None
m54284U_191213_120042/7798964/ccs	PacBio_Hippocampus_Rep2	mm10_ERCC_SIRV	chr1	164458006	164437111	-	6	2229	2748	6747	ENSMUSG00000026576.12	ENSMUST00000027863.12	Atp1b1	Atp1b1-201	Known	Known	None	0.15000000596046448	None	None	None	None
m54284U_191109_043049/41681251/ccs	PacBio_Cortex_Rep2	mm10_ERCC_SIRV	chr2	62304687	62326726	+	5	2313	4646	416317	ENSMUSG00000026904.17	ENCODEMT000416317	Slc4a10	ENCODEMT000416317	Known	ISM	Suffix	0.15000000596046448	None	None	None	None
m54284U_191107_221739/4327136/ccs	PacBio_Cortex_Rep1	mm10_ERCC_SIRV	chr5	117287566	117282654	-	4	1181	15265	39829	ENSMUSG00000032959.12	ENSMUST00000036951.12	Pebp1	Pebp1-201	Known	Known	None	0.15000000596046448	None	None	None	None
m54284U_191212_053548/145360430/ccs	PacBio_Hippocampus_Rep1	mm10_ERCC_SIRV	chr11	76571379	76416742	-	23	5230	33699	88657	ENSMUSG00000017631.18	ENSMUST00000072740.12	Abr	Abr-202	Known	Known	None	0.30000001192092896	None	None	None	None
m54284U_191109_043049/50922871/ccs	PacBio_Cortex_Rep2	mm10_ERCC_SIRV	chr15	98953550	98949870	-	4	1617	44246	114135	ENSMUSG00000072235.6	ENSMUST00000097014.6	Tuba1a	Tuba1a-201	Known	Known	None	0.4000000059604645	None	None	None	None
m54284U_191213_120042/45482350/ccs	PacBio_Hippocampus_Rep2	mm10_ERCC_SIRV	chr9	72662438	72748221	+	29	3776	28243	74030	ENSMUSG00000032216.14	ENSMUST00000034740.14	Nedd4	Nedd4-201	Known	Known	None	0.44999998807907104	None	None	None	None
m54284U_191107_221739/20186991/ccs	PacBio_Cortex_Rep1	mm10_ERCC_SIRV	chr4	41136026	41191249	+	5	1186	10577	27302	ENSMUSG00000036241.3	ENSMUST00000040008.3	Ube2r2	Ube2r2-201	Known	Known	None	0.949999988079071	None	None	None	None
m54284U_191212_053548/139919401/ccs	PacBio_Hippocampus_Rep1	mm10_ERCC_SIRV	chr14	60265220	60302367	+	14	3818	41831	108092	ENSMUSG00000021987.9	ENSMUST00000022563.8	Mtmr6	Mtmr6-201	Known	Known	None	0.10000000149011612	None	None	None	None
m54284U_191109_043049/75959091/ccs	PacBio_Cortex_Rep2	mm10_ERCC_SIRV	chr7	101663767	101692373	+	4	1849	22724	416318	ENSMUSG00000001829.17	ENCODEMT000416318	Clpb	ENCODEMT000416318	Known	ISM	Prefix	0.15000000596046448	None	None	None	None
m54284U_191213_120042/50136510/ccs	PacBio_Hippocampus_Rep2	mm10_ERCC_SIRV	chr9	72662438	72749817	+	29	5372	28243	74030	ENSMUSG00000032216.14	ENSMUST00000034740.14	Nedd4	Nedd4-201	Known	Known	None	0.4000000059604645	None	None	None	None
m54284U_191213_120042/7930843/ccs	PacBio_Hippocampus_Rep2	mm10_ERCC_SIRV	chr1	164458023	164437111	-	6	2246	2748	6747	ENSMUSG00000026576.12	ENSMUST00000027863.12	Atp1b1	Atp1b1-201	Known	Known	None	0.15000000596046448	None	None	None	None
m54284U_191107_221739/24512949/ccs	PacBio_Cortex_Rep1	mm10_ERCC_SIRV	chr4	41136026	41191249	+	5	1186	10577	27302	ENSMUSG00000036241.3	ENSMUST00000040008.3	Ube2r2	Ube2r2-201	Known	Known	None	0.949999988079071	None	None	None	None
m54284U_191212_053548/145164657/ccs	PacBio_Hippocampus_Rep1	mm10_ERCC_SIRV	chr14	60265377	60302370	+	15	4012	41831	416269	ENSMUSG00000021987.9	ENCODEMT000416269	Mtmr6	ENCODEMT000416269	Known	NIC	None	0.10000000149011612	None	None	None	None
m54284U_191107_221739/18614310/ccs	PacBio_Cortex_Rep1	mm10_ERCC_SIRV	chr6	129533200	129542322	+	4	1756	18923	49743	ENSMUSG00000030161.8	ENSMUST00000032264.8	Gabarapl1	Gabarapl1-201	Known	Known	None	0.30000001192092896	None	None	None	None
m54284U_191212_053548/146670935/ccs	PacBio_Hippocampus_Rep1	mm10_ERCC_SIRV	chr11	76571155	76416742	-	23	5006	33699	88657	ENSMUSG00000017631.18	ENSMUST00000072740.12	Abr	Abr-202	Known	Known	None	0.30000001192092896	None	None	None	None
m54284U_191213_120042/52625717/ccs	PacBio_Hippocampus_Rep2	mm10_ERCC_SIRV	chr9	72662438	72749841	+	29	5396	28243	74030	ENSMUSG00000032216.14	ENSMUST00000034740.14	Nedd4	Nedd4-201	Known	Known	None	0.4000000059604645	None	None	None	None
m54284U_191109_043049/65473069/ccs	PacBio_Cortex_Rep2	mm10_ERCC_SIRV	chr15	98953549	98949870	-	4	1616	44246	114135	ENSMUSG00000072235.6	ENSMUST00000097014.6	Tuba1a	Tuba1a-201	Known	Known	None	0.4000000059604645	None	None	None	None
m54284U_191212_053548/104793439/ccs	PacBio_Hippocampus_Rep1	mm10_ERCC_SIRV	chr4	41136026	41191249	+	5	1186	10577	27302	ENSMUSG00000036241.3	ENSMUST00000040008.3	Ube2r2	Ube2r2-201	Known	Known	None	0.949999988079071	None	None	None	None
m54284U_191212_053548/171114899/ccs	PacBio_Hippocampus_Rep1	mm10_ERCC_SIRV	chr14	60265220	60302370	+	14	3821	41831	108092	ENSMUSG00000021987.9	ENSMUST00000022563.8	Mtmr6	Mtmr6-201	Known	Known	None	0.10000000149011612	None	None	None	None
m54284U_191213_120042/53020759/ccs	PacBio_Hippocampus_Rep2	mm10_ERCC_SIRV	chr9	72662438	72747233	+	29	2788	28243	74030	ENSMUSG00000032216.14	ENSMUST00000034740.14	Nedd4	Nedd4-201	Known	Known	None	0.550000011920929	None	None	None	None
m54284U_191213_120042/8063220/ccs	PacBio_Hippocampus_Rep2	mm10_ERCC_SIRV	chr1	164457997	164437111	-	6	2220	2748	6747	ENSMUSG00000026576.12	ENSMUST00000027863.12	Atp1b1	Atp1b1-201	Known	Known	None	0.15000000596046448	None	None	None	None
m54284U_191213_120042/111347483/ccs	PacBio_Hippocampus_Rep2	mm10_ERCC_SIRV	chr4	41136026	41191249	+	5	1186	10577	27302	ENSMUSG00000036241.3	ENSMUST00000040008.3	Ube2r2	Ube2r2-201	Known	Known	None	0.949999988079071	None	None	None	None
m54284U_191107_221739/129501606/ccs	PacBio_Cortex_Rep1	mm10_ERCC_SIRV	chr4	41136027	41191249	+	5	1230	10577	416319	ENSMUSG00000036241.3	ENCODEMT000416319	Ube2r2	ENCODEMT000416319	Known	NNC	None	0.949999988079071	None	None	None	None
m54284U_191109_043049/84804276/ccs	PacBio_Cortex_Rep2	mm10_ERCC_SIRV	chr15	98953550	98949870	-	4	1598	44246	114135	ENSMUSG00000072235.6	ENSMUST00000097014.6	Tuba1a	Tuba1a-201	Known	Known	None	0.4000000059604645	None	None	None	None
m54284U_191109_043049/121439711/ccs	PacBio_Cortex_Rep2	mm10_ERCC_SIRV	chr7	101663767	101787812	+	16	2137	22724	59017	ENSMUSG00000001829.17	ENSMUST00000001884.13	Clpb	Clpb-201	Known	Known	None	0.20000000298023224	None	None	None	None
m54284U_191107_221739/19595707/ccs	PacBio_Cortex_Rep1	mm10_ERCC_SIRV	chr6	129533200	129542324	+	4	1758	18923	49743	ENSMUSG00000030161.8	ENSMUST00000032264.8	Gabarapl1	Gabarapl1-201	Known	Known	None	0.3499999940395355	None	None	None	None
m54284U_191213_120042/57344314/ccs	PacBio_Hippocampus_Rep2	mm10_ERCC_SIRV	chr9	72662438	72747233	+	29	2788	28243	74030	ENSMUSG00000032216.14	ENSMUST00000034740.14	Nedd4	Nedd4-201	Known	Known	None	0.550000011920929	None	None	None	None
m54284U_191213_120042/1114380/ccs	PacBio_Hippocampus_Rep2	mm10_ERCC_SIRV	chr14	60265377	60302370	+	15	4012	41831	416269	ENSMUSG00000021987.9	ENCODEMT000416269	Mtmr6	ENCODEMT000416269	Known	NIC	None	0.10000000149011612	None	None	None	None
m54284U_191107_221739/27592355/ccs	PacBio_Cortex_Rep1	mm10_ERCC_SIRV	chr2	62304696	62326727	+	4	3101	4646	416320	ENSMUSG00000026904.17	ENCODEMT000416320	Slc4a10	ENCODEMT000416320	Known	ISM	Suffix	0.15000000596046448	None	None	None	None
m54284U_191107_221739/4457350/ccs	PacBio_Cortex_Rep1	mm10_ERCC_SIRV	chr5	117287597	117282654	-	4	1212	15265	39829	ENSMUSG00000032959.12	ENSMUST00000036951.12	Pebp1	Pebp1-201	Known	Known	None	0.15000000596046448	None	None	None	None
m54284U_191213_120042/8063297/ccs	PacBio_Hippocampus_Rep2	mm10_ERCC_SIRV	chr1	164458000	164437111	-	6	2223	2748	6747	ENSMUSG00000026576.12	ENSMUST00000027863.12	Atp1b1	Atp1b1-201	Known	Known	None	0.15000000596046448	None	None	None	None
m54284U_191212_053548/146932914/ccs	PacBio_Hippocampus_Rep1	mm10_ERCC_SIRV	chr11	76452091	76416743	-	8	3276	33699	414954	ENSMUSG00000017631.18	ENCODEMT000414954	Abr	ENCODEMT000414954	Known	ISM	Suffix	0.30000001192092896	None	None	None	None
m54284U_191213_120042/16516667/ccs	PacBio_Hippocampus_Rep2	mm10_ERCC_SIRV	chr14	60265220	60302370	+	14	3821	41831	108092	ENSMUSG00000021987.9	ENSMUST00000022563.8	Mtmr6	Mtmr6-201	Known	Known	None	0.10000000149011612	None	None	None	None
m54284U_191213_120042/59967329/ccs	PacBio_Hippocampus_Rep2	mm10_ERCC_SIRV	chr9	72662438	72747278	+	29	2833	28243	74030	ENSMUSG00000032216.14	ENSMUST00000034740.14	Nedd4	Nedd4-201	Known	Known	None	0.699999988079071	None	None	None	None
m54284U_191212_053548/146933172/ccs	PacBio_Hippocampus_Rep1	mm10_ERCC_SIRV	chr11	76419511	76416744	-	1	2357	33699	414935	ENSMUSG00000017631.18	ENCODEMT000414935	Abr	ENCODEMT000414935	Known	Genomic	None	0.30000001192092896	None	None	None	None
m54284U_191109_043049/159319209/ccs	PacBio_Cortex_Rep2	mm10_ERCC_SIRV	chr4	41136027	41191249	+	5	1185	10577	27302	ENSMUSG00000036241.3	ENSMUST00000040008.3	Ube2r2	Ube2r2-201	Known	Known	None	0.949999988079071	None	None	None	None
m54284U_191109_043049/132909361/ccs	PacBio_Cortex_Rep2	mm10_ERCC_SIRV	chr7	101663767	101787808	+	16	2133	22724	59017	ENSMUSG00000001829.17	ENSMUST00000001884.13	Clpb	Clpb-201	Known	Known	None	0.25	None	None	None	None
m54284U_191109_043049/96207791/ccs	PacBio_Cortex_Rep2	mm10_ERCC_SIRV	chr15	98953485	98949870	-	4	1545	44246	114135	ENSMUSG00000072235.6	ENSMUST00000097014.6	Tuba1a	Tuba1a-201	Known	Known	None	0.4000000059604645	None	None	None	None
m54284U_191107_221739/20515625/ccs	PacBio_Cortex_Rep1	mm10_ERCC_SIRV	chr6	129533200	129542329	+	4	1763	18923	49743	ENSMUSG00000030161.8	ENSMUST00000032264.8	Gabarapl1	Gabarapl1-201	Known	Known	None	0.25	None	None	None	None
m54284U_191213_120042/30671062/ccs	PacBio_Hippocampus_Rep2	mm10_ERCC_SIRV	chr14	60265220	60302368	+	14	3819	41831	108092	ENSMUSG00000021987.9	ENSMUST00000022563.8	Mtmr6	Mtmr6-201	Known	Known	None	0.10000000149011612	None	None	None	None
m54284U_191213_120042/8127766/ccs	PacBio_Hippocampus_Rep2	mm10_ERCC_SIRV	chr1	164457989	164437111	-	6	2218	2748	6747	ENSMUSG00000026576.12	ENSMUST00000027863.12	Atp1b1	Atp1b1-201	Known	Known	None	0.15000000596046448	None	None	None	None
m54284U_191212_053548/18154772/ccs	PacBio_Hippocampus_Rep1	mm10_ERCC_SIRV	chr4	41136027	41191249	+	5	1185	10577	27302	ENSMUSG00000036241.3	ENSMUST00000040008.3	Ube2r2	Ube2r2-201	Known	Known	None	0.949999988079071	None	None	None	None
m54284U_191213_120042/63965465/ccs	PacBio_Hippocampus_Rep2	mm10_ERCC_SIRV	chr9	72662438	72749842	+	29	5397	28243	74030	ENSMUSG00000032216.14	ENSMUST00000034740.14	Nedd4	Nedd4-201	Known	Known	None	0.4000000059604645	None	None	None	None
m54284U_191212_053548/42991753/ccs	PacBio_Hippocampus_Rep1	mm10_ERCC_SIRV	chr7	101663767	101787812	+	16	2129	22724	59017	ENSMUSG00000001829.17	ENSMUST00000001884.13	Clpb	Clpb-201	Known	Known	None	0.20000000298023224	None	None	None	None
m54284U_191212_053548/148310434/ccs	PacBio_Hippocampus_Rep1	mm10_ERCC_SIRV	chr11	76509422	76416742	-	22	5231	33699	88656	ENSMUSG00000017631.18	ENSMUST00000094012.10	Abr	Abr-203	Known	Known	None	0.30000001192092896	None	None	None	None
m54284U_191212_053548/21891492/ccs	PacBio_Hippocampus_Rep1	mm10_ERCC_SIRV	chr4	41136027	41191249	+	5	1185	10577	27302	ENSMUSG00000036241.3	ENSMUST00000040008.3	Ube2r2	Ube2r2-201	Known	Known	None	0.949999988079071	None	None	None	None
m54284U_191213_120042/66652381/ccs	PacBio_Hippocampus_Rep2	mm10_ERCC_SIRV	chr9	72662438	72749841	+	29	5396	28243	74030	ENSMUSG00000032216.14	ENSMUST00000034740.14	Nedd4	Nedd4-201	Known	Known	None	0.4000000059604645	None	None	None	None
m54284U_191213_120042/34474574/ccs	PacBio_Hippocampus_Rep2	mm10_ERCC_SIRV	chr14	60265220	60302370	+	14	3821	41831	108092	ENSMUSG00000021987.9	ENSMUST00000022563.8	Mtmr6	Mtmr6-201	Known	Known	None	0.10000000149011612	None	None	None	None
m54284U_191109_043049/163315823/ccs	PacBio_Cortex_Rep2	mm10_ERCC_SIRV	chr15	98953537	98949870	-	4	1604	44246	114135	ENSMUSG00000072235.6	ENSMUST00000097014.6	Tuba1a	Tuba1a-201	Known	Known	None	0.4000000059604645	None	None	None	None
m54284U_191213_120042/8455251/ccs	PacBio_Hippocampus_Rep2	mm10_ERCC_SIRV	chr1	164458005	164437111	-	6	2228	2748	6747	ENSMUSG00000026576.12	ENSMUST00000027863.12	Atp1b1	Atp1b1-201	Known	Known	None	0.15000000596046448	None	None	None	None
m54284U_191212_053548/148703442/ccs	PacBio_Hippocampus_Rep1	mm10_ERCC_SIRV	chr11	76419287	76416744	-	1	2133	33699	414935	ENSMUSG00000017631.18	ENCODEMT000414935	Abr	ENCODEMT000414935	Known	Genomic	None	0.30000001192092896	None	None	None	None
m54284U_191107_221739/21629145/ccs	PacBio_Cortex_Rep1	mm10_ERCC_SIRV	chr6	129533200	129542331	+	4	1765	18923	49743	ENSMUSG00000030161.8	ENSMUST00000032264.8	Gabarapl1	Gabarapl1-201	Known	Known	None	0.25	None	None	None	None
m54284U_191109_043049/167578390/ccs	PacBio_Cortex_Rep2	mm10_ERCC_SIRV	chr2	62304718	62326728	+	5	2285	4646	416313	ENSMUSG00000026904.17	ENCODEMT000416313	Slc4a10	ENCODEMT000416313	Known	ISM	Suffix	0.15000000596046448	None	None	None	None
m54284U_191107_221739/4589522/ccs	PacBio_Cortex_Rep1	mm10_ERCC_SIRV	chr5	117287579	117282654	-	4	1194	15265	39829	ENSMUSG00000032959.12	ENSMUST00000036951.12	Pebp1	Pebp1-201	Known	Known	None	0.15000000596046448	None	None	None	None
m54284U_191212_053548/77332502/ccs	PacBio_Hippocampus_Rep1	mm10_ERCC_SIRV	chr4	41136027	41191236	+	5	1172	10577	27302	ENSMUSG00000036241.3	ENSMUST00000040008.3	Ube2r2	Ube2r2-201	Known	Known	None	0.75	None	None	None	None
m54284U_191212_053548/149554597/ccs	PacBio_Hippocampus_Rep1	mm10_ERCC_SIRV	chr11	76419287	76416744	-	1	2133	33699	414935	ENSMUSG00000017631.18	ENCODEMT000414935	Abr	ENCODEMT000414935	Known	Genomic	None	0.30000001192092896	None	None	None	None
m54284U_191213_120042/97321333/ccs	PacBio_Hippocampus_Rep2	mm10_ERCC_SIRV	chr9	72662438	72749842	+	29	5397	28243	74030	ENSMUSG00000032216.14	ENSMUST00000034740.14	Nedd4	Nedd4-201	Known	Known	None	0.4000000059604645	None	None	None	None
m54284U_191213_120042/54332010/ccs	PacBio_Hippocampus_Rep2	mm10_ERCC_SIRV	chr14	60265220	60302369	+	14	3820	41831	108092	ENSMUSG00000021987.9	ENSMUST00000022563.8	Mtmr6	Mtmr6-201	Known	Known	None	0.10000000149011612	None	None	None	None
m54284U_191212_053548/149816879/ccs	PacBio_Hippocampus_Rep1	mm10_ERCC_SIRV	chr11	76419287	76416744	-	1	2133	33699	414935	ENSMUSG00000017631.18	ENCODEMT000414935	Abr	ENCODEMT000414935	Known	Genomic	None	0.30000001192092896	None	None	None	None
m54284U_191213_120042/108724371/ccs	PacBio_Hippocampus_Rep2	mm10_ERCC_SIRV	chr7	101663767	101787805	+	16	2130	22724	59017	ENSMUSG00000001829.17	ENSMUST00000001884.13	Clpb	Clpb-201	Known	Known	None	0.25	None	None	None	None
m54284U_191107_221739/26935435/ccs	PacBio_Cortex_Rep1	mm10_ERCC_SIRV	chr4	41136028	41191236	+	5	1171	10577	27302	ENSMUSG00000036241.3	ENSMUST00000040008.3	Ube2r2	Ube2r2-201	Known	Known	None	0.75	None	None	None	None
m54284U_191213_120042/8521183/ccs	PacBio_Hippocampus_Rep2	mm10_ERCC_SIRV	chr1	164458022	164437112	-	6	2217	2748	406371	ENSMUSG00000026576.12	ENCODEMT000406371	Atp1b1	ENCODEMT000406371	Known	NNC	None	0.15000000596046448	None	None	None	None
m54284U_191109_043049/168299124/ccs	PacBio_Cortex_Rep2	mm10_ERCC_SIRV	chr15	98953547	98949870	-	4	1614	44246	114135	ENSMUSG00000072235.6	ENSMUST00000097014.6	Tuba1a	Tuba1a-201	Known	Known	None	0.4000000059604645	None	None	None	None
m54284U_191213_120042/98829043/ccs	PacBio_Hippocampus_Rep2	mm10_ERCC_SIRV	chr9	72662438	72749842	+	29	5397	28243	74030	ENSMUSG00000032216.14	ENSMUST00000034740.14	Nedd4	Nedd4-201	Known	Known	None	0.4000000059604645	None	None	None	None
m54284U_191213_120042/55968673/ccs	PacBio_Hippocampus_Rep2	mm10_ERCC_SIRV	chr14	60265220	60302370	+	14	3821	41831	108092	ENSMUSG00000021987.9	ENSMUST00000022563.8	Mtmr6	Mtmr6-201	Known	Known	None	0.10000000149011612	None	None	None	None
m54284U_191107_221739/23594873/ccs	PacBio_Cortex_Rep1	mm10_ERCC_SIRV	chr6	129533200	129542331	+	4	1765	18923	49743	ENSMUSG00000030161.8	ENSMUST00000032264.8	Gabarapl1	Gabarapl1-201	Known	Known	None	0.25	None	None	None	None
m54284U_191107_221739/136775193/ccs	PacBio_Cortex_Rep1	mm10_ERCC_SIRV	chr4	41136028	41191249	+	5	1184	10577	27302	ENSMUSG00000036241.3	ENSMUST00000040008.3	Ube2r2	Ube2r2-201	Known	Known	None	0.949999988079071	None	None	None	None
m54284U_191107_221739/63635615/ccs	PacBio_Cortex_Rep1	mm10_ERCC_SIRV	chr7	101663768	101787811	+	16	2135	22724	59017	ENSMUSG00000001829.17	ENSMUST00000001884.13	Clpb	Clpb-201	Known	Known	None	0.20000000298023224	None	None	None	None
m54284U_191213_120042/99157364/ccs	PacBio_Hippocampus_Rep2	mm10_ERCC_SIRV	chr9	72662438	72749842	+	29	5397	28243	74030	ENSMUSG00000032216.14	ENSMUST00000034740.14	Nedd4	Nedd4-201	Known	Known	None	0.4000000059604645	None	None	None	None
m54284U_191212_053548/17434291/ccs	PacBio_Hippocampus_Rep1	mm10_ERCC_SIRV	chr4	41136028	41191249	+	5	1184	10577	27302	ENSMUSG00000036241.3	ENSMUST00000040008.3	Ube2r2	Ube2r2-201	Known	Known	None	0.949999988079071	None	None	None	None
m54284U_191213_120042/8586984/ccs	PacBio_Hippocampus_Rep2	mm10_ERCC_SIRV	chr1	164458006	164437111	-	6	2229	2748	6747	ENSMUSG00000026576.12	ENSMUST00000027863.12	Atp1b1	Atp1b1-201	Known	Known	None	0.15000000596046448	None	None	None	None
m54284U_191213_120042/60752534/ccs	PacBio_Hippocampus_Rep2	mm10_ERCC_SIRV	chr14	60265220	60302370	+	14	3821	41831	108092	ENSMUSG00000021987.9	ENSMUST00000022563.8	Mtmr6	Mtmr6-201	Known	Known	None	0.10000000149011612	None	None	None	None
m54284U_191212_053548/179896480/ccs	PacBio_Hippocampus_Rep1	mm10_ERCC_SIRV	chr15	98953473	98949870	-	4	1540	44246	114135	ENSMUSG00000072235.6	ENSMUST00000097014.6	Tuba1a	Tuba1a-201	Known	Known	None	0.4000000059604645	None	None	None	None
m54284U_191213_120042/8651442/ccs	PacBio_Hippocampus_Rep2	mm10_ERCC_SIRV	chr1	164438475	164437134	-	1	1367	2748	405809	ENSMUSG00000026576.12	ENCODEMT000405809	Atp1b1	ENCODEMT000405809	Known	ISM	None	0.15000000596046448	None	None	None	None
m54284U_191212_053548/13239272/ccs	PacBio_Hippocampus_Rep1	mm10_ERCC_SIRV	chr2	62313282	62326725	+	4	2225	4646	416321	ENSMUSG00000026904.17	ENCODEMT000416321	Slc4a10	ENCODEMT000416321	Known	ISM	Suffix	0.20000000298023224	None	None	None	None
m54284U_191107_221739/29361617/ccs	PacBio_Cortex_Rep1	mm10_ERCC_SIRV	chr6	129533200	129542332	+	4	1766	18923	49743	ENSMUSG00000030161.8	ENSMUST00000032264.8	Gabarapl1	Gabarapl1-201	Known	Known	None	0.25	None	None	None	None
m54284U_191213_120042/110428347/ccs	PacBio_Hippocampus_Rep2	mm10_ERCC_SIRV	chr9	72662438	72749841	+	29	5396	28243	74030	ENSMUSG00000032216.14	ENSMUST00000034740.14	Nedd4	Nedd4-201	Known	Known	None	0.4000000059604645	None	None	None	None
m54284U_191212_053548/77530726/ccs	PacBio_Hippocampus_Rep1	mm10_ERCC_SIRV	chr4	41136028	41191249	+	5	1184	10577	27302	ENSMUSG00000036241.3	ENSMUST00000040008.3	Ube2r2	Ube2r2-201	Known	Known	None	0.949999988079071	None	None	None	None
m54284U_191107_221739/4982280/ccs	PacBio_Cortex_Rep1	mm10_ERCC_SIRV	chr5	117287607	117282654	-	4	1222	15265	39829	ENSMUSG00000032959.12	ENSMUST00000036951.12	Pebp1	Pebp1-201	Known	Known	None	0.15000000596046448	None	None	None	None
m54284U_191212_053548/149817273/ccs	PacBio_Hippocampus_Rep1	mm10_ERCC_SIRV	chr11	76424115	76416743	-	5	2920	33699	414960	ENSMUSG00000017631.18	ENCODEMT000414960	Abr	ENCODEMT000414960	Known	ISM	Suffix	0.30000001192092896	None	None	None	None
m54284U_191213_120042/62981074/ccs	PacBio_Hippocampus_Rep2	mm10_ERCC_SIRV	chr14	60265220	60302370	+	14	3821	41831	108092	ENSMUSG00000021987.9	ENSMUST00000022563.8	Mtmr6	Mtmr6-201	Known	Known	None	0.10000000149011612	None	None	None	None
m54284U_191109_043049/19335752/ccs	PacBio_Cortex_Rep2	mm10_ERCC_SIRV	chr7	101663773	101795510	+	18	3398	22724	415884	ENSMUSG00000001829.17	ENCODEMT000415884	Clpb	ENCODEMT000415884	Known	NIC	None	0.8500000238418579	None	None	None	None
m54284U_191213_120042/42598837/ccs	PacBio_Hippocampus_Rep2	mm10_ERCC_SIRV	chr4	41136028	41191249	+	5	1184	10577	27302	ENSMUSG00000036241.3	ENSMUST00000040008.3	Ube2r2	Ube2r2-201	Known	Known	None	0.949999988079071	None	None	None	None
m54284U_191212_053548/150145804/ccs	PacBio_Hippocampus_Rep1	mm10_ERCC_SIRV	chr11	76418981	76416744	-	1	1827	33699	414935	ENSMUSG00000017631.18	ENCODEMT000414935	Abr	ENCODEMT000414935	Known	Genomic	None	0.30000001192092896	None	None	None	None
m54284U_191213_120042/127337911/ccs	PacBio_Hippocampus_Rep2	mm10_ERCC_SIRV	chr9	72662438	72749842	+	29	5397	28243	74030	ENSMUSG00000032216.14	ENSMUST00000034740.14	Nedd4	Nedd4-201	Known	Known	None	0.4000000059604645	None	None	None	None
m54284U_191213_120042/63244579/ccs	PacBio_Hippocampus_Rep2	mm10_ERCC_SIRV	chr14	60265220	60302370	+	14	3821	41831	108092	ENSMUSG00000021987.9	ENSMUST00000022563.8	Mtmr6	Mtmr6-201	Known	Known	None	0.10000000149011612	None	None	None	None
m54284U_191213_120042/8651848/ccs	PacBio_Hippocampus_Rep2	mm10_ERCC_SIRV	chr1	164458005	164437111	-	6	2228	2748	6747	ENSMUSG00000026576.12	ENSMUST00000027863.12	Atp1b1	Atp1b1-201	Known	Known	None	0.15000000596046448	None	None	None	None
m54284U_191213_120042/39323275/ccs	PacBio_Hippocampus_Rep2	mm10_ERCC_SIRV	chr15	98953549	98949870	-	4	1616	44246	114135	ENSMUSG00000072235.6	ENSMUST00000097014.6	Tuba1a	Tuba1a-201	Known	Known	None	0.4000000059604645	None	None	None	None
m54284U_191212_053548/150275801/ccs	PacBio_Hippocampus_Rep1	mm10_ERCC_SIRV	chr11	76419336	76416744	-	1	2176	33699	414935	ENSMUSG00000017631.18	ENCODEMT000414935	Abr	ENCODEMT000414935	Known	Genomic	None	0.30000001192092896	None	None	None	None
m54284U_191213_120042/72158029/ccs	PacBio_Hippocampus_Rep2	mm10_ERCC_SIRV	chr4	41136028	41191249	+	5	1184	10577	27302	ENSMUSG00000036241.3	ENSMUST00000040008.3	Ube2r2	Ube2r2-201	Known	Known	None	0.949999988079071	None	None	None	None
m54284U_191109_043049/103678742/ccs	PacBio_Cortex_Rep2	mm10_ERCC_SIRV	chr7	101663770	101787812	+	16	2134	22724	59017	ENSMUSG00000001829.17	ENSMUST00000001884.13	Clpb	Clpb-201	Known	Known	None	0.20000000298023224	None	None	None	None
m54284U_191212_053548/150667644/ccs	PacBio_Hippocampus_Rep1	mm10_ERCC_SIRV	chr11	76418983	76416744	-	1	1829	33699	414935	ENSMUSG00000017631.18	ENCODEMT000414935	Abr	ENCODEMT000414935	Known	Genomic	None	0.30000001192092896	None	None	None	None
m54284U_191107_221739/30474415/ccs	PacBio_Cortex_Rep1	mm10_ERCC_SIRV	chr6	129533200	129542334	+	4	1768	18923	49743	ENSMUSG00000030161.8	ENSMUST00000032264.8	Gabarapl1	Gabarapl1-201	Known	Known	None	0.20000000298023224	None	None	None	None
m54284U_191213_120042/128188746/ccs	PacBio_Hippocampus_Rep2	mm10_ERCC_SIRV	chr9	72662438	72747232	+	29	2787	28243	74030	ENSMUSG00000032216.14	ENSMUST00000034740.14	Nedd4	Nedd4-201	Known	Known	None	0.550000011920929	None	None	None	None
m54284U_191213_120042/85524849/ccs	PacBio_Hippocampus_Rep2	mm10_ERCC_SIRV	chr4	41136028	41191249	+	5	1184	10577	27302	ENSMUSG00000036241.3	ENSMUST00000040008.3	Ube2r2	Ube2r2-201	Known	Known	None	0.949999988079071	None	None	None	None
m54284U_191213_120042/70256581/ccs	PacBio_Hippocampus_Rep2	mm10_ERCC_SIRV	chr14	60265220	60302370	+	14	3821	41831	108092	ENSMUSG00000021987.9	ENSMUST00000022563.8	Mtmr6	Mtmr6-201	Known	Known	None	0.10000000149011612	None	None	None	None
m54284U_191213_120042/8782795/ccs	PacBio_Hippocampus_Rep2	mm10_ERCC_SIRV	chr1	164458001	164437111	-	6	2224	2748	6747	ENSMUSG00000026576.12	ENSMUST00000027863.12	Atp1b1	Atp1b1-201	Known	Known	None	0.15000000596046448	None	None	None	None
m54284U_191213_120042/117179986/ccs	PacBio_Hippocampus_Rep2	mm10_ERCC_SIRV	chr4	41136028	41191249	+	5	1184	10577	27302	ENSMUSG00000036241.3	ENSMUST00000040008.3	Ube2r2	Ube2r2-201	Known	Known	None	0.949999988079071	None	None	None	None
m54284U_191107_221739/787507/ccs	PacBio_Cortex_Rep1	mm10_ERCC_SIRV	chr15	98953547	98949871	-	4	1613	44246	114135	ENSMUSG00000072235.6	ENSMUST00000097014.6	Tuba1a	Tuba1a-201	Known	Known	None	0.44999998807907104	None	None	None	None
m54284U_191213_120042/131859377/ccs	PacBio_Hippocampus_Rep2	mm10_ERCC_SIRV	chr9	72662438	72747278	+	29	2833	28243	74030	ENSMUSG00000032216.14	ENSMUST00000034740.14	Nedd4	Nedd4-201	Known	Known	None	0.699999988079071	None	None	None	None
m54284U_191212_053548/95357384/ccs	PacBio_Hippocampus_Rep1	mm10_ERCC_SIRV	chr7	101663789	101795506	+	17	2893	22724	415527	ENSMUSG00000001829.17	ENCODEMT000415527	Clpb	ENCODEMT000415527	Known	NNC	None	0.8500000238418579	None	None	None	None
m54284U_191212_053548/150735264/ccs	PacBio_Hippocampus_Rep1	mm10_ERCC_SIRV	chr11	76571372	76416742	-	23	5223	33699	88657	ENSMUSG00000017631.18	ENSMUST00000072740.12	Abr	Abr-202	Known	Known	None	0.30000001192092896	None	None	None	None
m54284U_191213_120042/75957516/ccs	PacBio_Hippocampus_Rep2	mm10_ERCC_SIRV	chr14	60265220	60302368	+	14	3819	41831	108092	ENSMUSG00000021987.9	ENSMUST00000022563.8	Mtmr6	Mtmr6-201	Known	Known	None	0.10000000149011612	None	None	None	None
m54284U_191109_043049/1377046/ccs	PacBio_Cortex_Rep2	mm10_ERCC_SIRV	chr2	62313286	62326732	+	4	2223	4646	416321	ENSMUSG00000026904.17	ENCODEMT000416321	Slc4a10	ENCODEMT000416321	Known	ISM	Suffix	0.15000000596046448	None	None	None	None
m54284U_191213_120042/136514193/ccs	PacBio_Hippocampus_Rep2	mm10_ERCC_SIRV	chr4	41136028	41191249	+	5	1184	10577	27302	ENSMUSG00000036241.3	ENSMUST00000040008.3	Ube2r2	Ube2r2-201	Known	Known	None	0.949999988079071	None	None	None	None
m54284U_191212_053548/151259832/ccs	PacBio_Hippocampus_Rep1	mm10_ERCC_SIRV	chr11	76418983	76416744	-	1	1829	33699	414935	ENSMUSG00000017631.18	ENCODEMT000414935	Abr	ENCODEMT000414935	Known	Genomic	None	0.30000001192092896	None	None	None	None
m54284U_191107_221739/5245026/ccs	PacBio_Cortex_Rep1	mm10_ERCC_SIRV	chr5	117287580	117282654	-	4	1195	15265	39829	ENSMUSG00000032959.12	ENSMUST00000036951.12	Pebp1	Pebp1-201	Known	Known	None	0.15000000596046448	None	None	None	None
m54284U_191109_043049/22480302/ccs	PacBio_Cortex_Rep2	mm10_ERCC_SIRV	chr2	62313294	62326727	+	4	2236	4646	416322	ENSMUSG00000026904.17	ENCODEMT000416322	Slc4a10	ENCODEMT000416322	Known	NNC	None	0.15000000596046448	None	None	None	None
m54284U_191213_120042/151651987/ccs	PacBio_Hippocampus_Rep2	mm10_ERCC_SIRV	chr9	72662438	72747229	+	29	2784	28243	74030	ENSMUSG00000032216.14	ENSMUST00000034740.14	Nedd4	Nedd4-201	Known	Known	None	0.6000000238418579	None	None	None	None
m54284U_191107_221739/32506825/ccs	PacBio_Cortex_Rep1	mm10_ERCC_SIRV	chr6	129533200	129542322	+	4	1756	18923	49743	ENSMUSG00000030161.8	ENSMUST00000032264.8	Gabarapl1	Gabarapl1-201	Known	Known	None	0.30000001192092896	None	None	None	None
m54284U_191213_120042/8782821/ccs	PacBio_Hippocampus_Rep2	mm10_ERCC_SIRV	chr1	164457999	164437111	-	6	2213	2748	6747	ENSMUSG00000026576.12	ENSMUST00000027863.12	Atp1b1	Atp1b1-201	Known	Known	None	0.15000000596046448	None	None	None	None
m54284U_191107_221739/46530815/ccs	PacBio_Cortex_Rep1	mm10_ERCC_SIRV	chr4	41136029	41191236	+	5	1170	10577	27302	ENSMUSG00000036241.3	ENSMUST00000040008.3	Ube2r2	Ube2r2-201	Known	Known	None	0.75	None	None	None	None
m54284U_191213_120042/77858210/ccs	PacBio_Hippocampus_Rep2	mm10_ERCC_SIRV	chr14	60265220	60302370	+	14	3821	41831	108092	ENSMUSG00000021987.9	ENSMUST00000022563.8	Mtmr6	Mtmr6-201	Known	Known	None	0.10000000149011612	None	None	None	None
m54284U_191213_120042/80545214/ccs	PacBio_Hippocampus_Rep2	mm10_ERCC_SIRV	chr7	101663770	101787812	+	16	2134	22724	59017	ENSMUSG00000001829.17	ENSMUST00000001884.13	Clpb	Clpb-201	Known	Known	None	0.20000000298023224	None	None	None	None
m54284U_191107_221739/26741051/ccs	PacBio_Cortex_Rep1	mm10_ERCC_SIRV	chr15	98951819	98949875	-	3	1519	44246	390557	ENSMUSG00000072235.6	ENCODEMT000390557	Tuba1a	ENCODEMT000390557	Known	ISM	Both	0.44999998807907104	None	None	None	None
m54284U_191213_120042/157812369/ccs	PacBio_Hippocampus_Rep2	mm10_ERCC_SIRV	chr9	72662438	72749842	+	29	5397	28243	74030	ENSMUSG00000032216.14	ENSMUST00000034740.14	Nedd4	Nedd4-201	Known	Known	None	0.4000000059604645	None	None	None	None
m54284U_191212_053548/151586523/ccs	PacBio_Hippocampus_Rep1	mm10_ERCC_SIRV	chr11	76571615	76416742	-	23	5466	33699	88657	ENSMUSG00000017631.18	ENSMUST00000072740.12	Abr	Abr-202	Known	Known	None	0.30000001192092896	None	None	None	None
m54284U_191107_221739/52822143/ccs	PacBio_Cortex_Rep1	mm10_ERCC_SIRV	chr4	41136029	41191249	+	5	1183	10577	27302	ENSMUSG00000036241.3	ENSMUST00000040008.3	Ube2r2	Ube2r2-201	Known	Known	None	0.949999988079071	None	None	None	None
m54284U_191213_120042/8978659/ccs	PacBio_Hippocampus_Rep2	mm10_ERCC_SIRV	chr1	164457965	164437111	-	6	2188	2748	6747	ENSMUSG00000026576.12	ENSMUST00000027863.12	Atp1b1	Atp1b1-201	Known	Known	None	0.15000000596046448	None	None	None	None
m54284U_191213_120042/97388758/ccs	PacBio_Hippocampus_Rep2	mm10_ERCC_SIRV	chr14	60265220	60302369	+	14	3820	41831	108092	ENSMUSG00000021987.9	ENSMUST00000022563.8	Mtmr6	Mtmr6-201	Known	Known	None	0.10000000149011612	None	None	None	None
m54284U_191107_221739/33752587/ccs	PacBio_Cortex_Rep1	mm10_ERCC_SIRV	chr6	129533200	129542331	+	4	1765	18923	49743	ENSMUSG00000030161.8	ENSMUST00000032264.8	Gabarapl1	Gabarapl1-201	Known	Known	None	0.25	None	None	None	None
m54284U_191213_120042/161678139/ccs	PacBio_Hippocampus_Rep2	mm10_ERCC_SIRV	chr9	72662438	72747233	+	29	2788	28243	74030	ENSMUSG00000032216.14	ENSMUST00000034740.14	Nedd4	Nedd4-201	Known	Known	None	0.550000011920929	None	None	None	None
m54284U_191109_043049/102498944/ccs	PacBio_Cortex_Rep2	mm10_ERCC_SIRV	chr4	41136029	41191620	+	5	1554	10577	27302	ENSMUSG00000036241.3	ENSMUST00000040008.3	Ube2r2	Ube2r2-201	Known	Known	None	0.15000000596046448	None	None	None	None
m54284U_191212_053548/145426031/ccs	PacBio_Hippocampus_Rep1	mm10_ERCC_SIRV	chr7	101663771	101787802	+	16	2123	22724	59017	ENSMUSG00000001829.17	ENSMUST00000001884.13	Clpb	Clpb-201	Known	Known	None	0.30000001192092896	None	None	None	None
m54284U_191107_221739/35520908/ccs	PacBio_Cortex_Rep1	mm10_ERCC_SIRV	chr15	98953550	98949871	-	4	1616	44246	114135	ENSMUSG00000072235.6	ENSMUST00000097014.6	Tuba1a	Tuba1a-201	Known	Known	None	0.44999998807907104	None	None	None	None
m54284U_191212_053548/153881235/ccs	PacBio_Hippocampus_Rep1	mm10_ERCC_SIRV	chr11	76486536	76416742	-	21	4697	33699	415098	ENSMUSG00000017631.18	ENCODEMT000415098	Abr	ENCODEMT000415098	Known	ISM	Suffix	0.30000001192092896	None	None	None	None
m54284U_191213_120042/102236285/ccs	PacBio_Hippocampus_Rep2	mm10_ERCC_SIRV	chr14	60265220	60302367	+	14	3818	41831	108092	ENSMUSG00000021987.9	ENSMUST00000022563.8	Mtmr6	Mtmr6-201	Known	Known	None	0.10000000149011612	None	None	None	None
m54284U_191107_221739/57805380/ccs	PacBio_Cortex_Rep1	mm10_ERCC_SIRV	chr15	98953547	98949871	-	5	1551	44246	416323	ENSMUSG00000072235.6	ENCODEMT000416323	Tuba1a	ENCODEMT000416323	Known	NNC	None	0.44999998807907104	None	None	None	None
m54284U_191107_221739/918013/ccs	PacBio_Cortex_Rep1	mm10_ERCC_SIRV	chr9	72662439	72747278	+	29	2832	28243	74030	ENSMUSG00000032216.14	ENSMUST00000034740.14	Nedd4	Nedd4-201	Known	Known	None	0.699999988079071	None	None	None	None
m54284U_191213_120042/8978888/ccs	PacBio_Hippocampus_Rep2	mm10_ERCC_SIRV	chr1	164458006	164437111	-	6	2229	2748	6747	ENSMUSG00000026576.12	ENSMUST00000027863.12	Atp1b1	Atp1b1-201	Known	Known	None	0.15000000596046448	None	None	None	None
m54284U_191212_053548/72156438/ccs	PacBio_Hippocampus_Rep1	mm10_ERCC_SIRV	chr4	41136029	41191249	+	5	1183	10577	27302	ENSMUSG00000036241.3	ENSMUST00000040008.3	Ube2r2	Ube2r2-201	Known	Known	None	0.949999988079071	None	None	None	None
m54284U_191107_221739/5440738/ccs	PacBio_Cortex_Rep1	mm10_ERCC_SIRV	chr5	117287461	117282654	-	4	1076	15265	39829	ENSMUSG00000032959.12	ENSMUST00000036951.12	Pebp1	Pebp1-201	Known	Known	None	0.15000000596046448	None	None	None	None
m54284U_191212_053548/154011500/ccs	PacBio_Hippocampus_Rep1	mm10_ERCC_SIRV	chr11	76419208	76416744	-	1	2054	33699	414935	ENSMUSG00000017631.18	ENCODEMT000414935	Abr	ENCODEMT000414935	Known	Genomic	None	0.30000001192092896	None	None	None	None
m54284U_191107_221739/42271649/ccs	PacBio_Cortex_Rep1	mm10_ERCC_SIRV	chr2	62313306	62326735	+	4	2206	4646	416321	ENSMUSG00000026904.17	ENCODEMT000416321	Slc4a10	ENCODEMT000416321	Known	ISM	Suffix	0.25	None	None	None	None
m54284U_191212_053548/154863690/ccs	PacBio_Hippocampus_Rep1	mm10_ERCC_SIRV	chr11	76419496	76416744	-	1	2342	33699	414935	ENSMUSG00000017631.18	ENCODEMT000414935	Abr	ENCODEMT000414935	Known	Genomic	None	0.30000001192092896	None	None	None	None
m54284U_191107_221739/17432864/ccs	PacBio_Cortex_Rep1	mm10_ERCC_SIRV	chr7	101663772	101795461	+	17	4115	22724	59020	ENSMUSG00000001829.17	ENSMUST00000209579.1	Clpb	Clpb-211	Known	Known	None	0.800000011920929	None	None	None	None
m54284U_191107_221739/35850549/ccs	PacBio_Cortex_Rep1	mm10_ERCC_SIRV	chr6	129533200	129542325	+	4	1759	18923	49743	ENSMUSG00000030161.8	ENSMUST00000032264.8	Gabarapl1	Gabarapl1-201	Known	Known	None	0.3499999940395355	None	None	None	None
m54284U_191213_120042/135725071/ccs	PacBio_Hippocampus_Rep2	mm10_ERCC_SIRV	chr14	60265220	60302368	+	14	3819	41831	108092	ENSMUSG00000021987.9	ENSMUST00000022563.8	Mtmr6	Mtmr6-201	Known	Known	None	0.10000000149011612	None	None	None	None
m54284U_191212_053548/155321528/ccs	PacBio_Hippocampus_Rep1	mm10_ERCC_SIRV	chr11	76419023	76416744	-	1	1869	33699	414935	ENSMUSG00000017631.18	ENCODEMT000414935	Abr	ENCODEMT000414935	Known	Genomic	None	0.30000001192092896	None	None	None	None
m54284U_191107_221739/3146837/ccs	PacBio_Cortex_Rep1	mm10_ERCC_SIRV	chr9	72662439	72747233	+	29	2787	28243	74030	ENSMUSG00000032216.14	ENSMUST00000034740.14	Nedd4	Nedd4-201	Known	Known	None	0.550000011920929	None	None	None	None
m54284U_191213_120042/66716552/ccs	PacBio_Hippocampus_Rep2	mm10_ERCC_SIRV	chr4	41136029	41191236	+	5	1170	10577	27302	ENSMUSG00000036241.3	ENSMUST00000040008.3	Ube2r2	Ube2r2-201	Known	Known	None	0.75	None	None	None	None
m54284U_191213_120042/8979337/ccs	PacBio_Hippocampus_Rep2	mm10_ERCC_SIRV	chr1	164458000	164437111	-	6	2223	2748	6747	ENSMUSG00000026576.12	ENSMUST00000027863.12	Atp1b1	Atp1b1-201	Known	Known	None	0.15000000596046448	None	None	None	None
m54284U_191213_120042/139659079/ccs	PacBio_Hippocampus_Rep2	mm10_ERCC_SIRV	chr14	60265220	60302368	+	14	3819	41831	108092	ENSMUSG00000021987.9	ENSMUST00000022563.8	Mtmr6	Mtmr6-201	Known	Known	None	0.10000000149011612	None	None	None	None
m54284U_191109_043049/51511428/ccs	PacBio_Cortex_Rep2	mm10_ERCC_SIRV	chr15	98953547	98949871	-	4	1613	44246	114135	ENSMUSG00000072235.6	ENSMUST00000097014.6	Tuba1a	Tuba1a-201	Known	Known	None	0.44999998807907104	None	None	None	None
m54284U_191107_221739/90243637/ccs	PacBio_Cortex_Rep1	mm10_ERCC_SIRV	chr7	101663772	101787854	+	16	2174	22724	59017	ENSMUSG00000001829.17	ENSMUST00000001884.13	Clpb	Clpb-201	Known	Known	None	0.0	None	None	None	None
m54284U_191107_221739/4850971/ccs	PacBio_Cortex_Rep1	mm10_ERCC_SIRV	chr9	72662439	72749838	+	29	5392	28243	74030	ENSMUSG00000032216.14	ENSMUST00000034740.14	Nedd4	Nedd4-201	Known	Known	None	0.4000000059604645	None	None	None	None
m54284U_191212_053548/156107538/ccs	PacBio_Hippocampus_Rep1	mm10_ERCC_SIRV	chr11	76571364	76416742	-	23	5215	33699	88657	ENSMUSG00000017631.18	ENSMUST00000072740.12	Abr	Abr-202	Known	Known	None	0.30000001192092896	None	None	None	None
m54284U_191109_043049/44631428/ccs	PacBio_Cortex_Rep2	mm10_ERCC_SIRV	chr4	41136030	41191249	+	5	1182	10577	27302	ENSMUSG00000036241.3	ENSMUST00000040008.3	Ube2r2	Ube2r2-201	Known	Known	None	0.949999988079071	None	None	None	None
m54284U_191107_221739/38602308/ccs	PacBio_Cortex_Rep1	mm10_ERCC_SIRV	chr6	129533200	129542324	+	4	1758	18923	49743	ENSMUSG00000030161.8	ENSMUST00000032264.8	Gabarapl1	Gabarapl1-201	Known	Known	None	0.3499999940395355	None	None	None	None
m54284U_191213_120042/154075802/ccs	PacBio_Hippocampus_Rep2	mm10_ERCC_SIRV	chr14	60265220	60302371	+	14	3822	41831	108092	ENSMUSG00000021987.9	ENSMUST00000022563.8	Mtmr6	Mtmr6-201	Known	Known	None	0.05000000074505806	None	None	None	None
m54284U_191213_120042/9046095/ccs	PacBio_Hippocampus_Rep2	mm10_ERCC_SIRV	chr1	164458005	164437111	-	6	2228	2748	6747	ENSMUSG00000026576.12	ENSMUST00000027863.12	Atp1b1	Atp1b1-201	Known	Known	None	0.15000000596046448	None	None	None	None
m54284U_191212_053548/157092477/ccs	PacBio_Hippocampus_Rep1	mm10_ERCC_SIRV	chr4	41136030	41191249	+	5	1182	10577	27302	ENSMUSG00000036241.3	ENSMUST00000040008.3	Ube2r2	Ube2r2-201	Known	Known	None	0.949999988079071	None	None	None	None
m54284U_191107_221739/6686895/ccs	PacBio_Cortex_Rep1	mm10_ERCC_SIRV	chr9	72662449	72742816	+	26	2510	28243	416271	ENSMUSG00000032216.14	ENCODEMT000416271	Nedd4	ENCODEMT000416271	Known	ISM	Prefix	0.4000000059604645	None	None	None	None
m54284U_191107_221739/104205073/ccs	PacBio_Cortex_Rep1	mm10_ERCC_SIRV	chr7	101663772	101787808	+	16	2128	22724	59017	ENSMUSG00000001829.17	ENSMUST00000001884.13	Clpb	Clpb-201	Known	Known	None	0.25	None	None	None	None
m54284U_191107_221739/5506069/ccs	PacBio_Cortex_Rep1	mm10_ERCC_SIRV	chr5	117287632	117282654	-	4	1247	15265	39829	ENSMUSG00000032959.12	ENSMUST00000036951.12	Pebp1	Pebp1-201	Known	Known	None	0.15000000596046448	None	None	None	None
m54284U_191109_043049/86507878/ccs	PacBio_Cortex_Rep2	mm10_ERCC_SIRV	chr2	62313306	62326729	+	3	2166	4646	416324	ENSMUSG00000026904.17	ENCODEMT000416324	Slc4a10	ENCODEMT000416324	Known	ISM	Suffix	0.25	None	None	None	None
m54284U_191109_043049/93062100/ccs	PacBio_Cortex_Rep2	mm10_ERCC_SIRV	chr15	98953550	98949871	-	4	1616	44246	114135	ENSMUSG00000072235.6	ENSMUST00000097014.6	Tuba1a	Tuba1a-201	Known	Known	None	0.44999998807907104	None	None	None	None
m54284U_191212_053548/158139301/ccs	PacBio_Hippocampus_Rep1	mm10_ERCC_SIRV	chr11	76509427	76416742	-	22	5236	33699	88656	ENSMUSG00000017631.18	ENSMUST00000094012.10	Abr	Abr-203	Known	Known	None	0.30000001192092896	None	None	None	None
m54284U_191213_120042/175113447/ccs	PacBio_Hippocampus_Rep2	mm10_ERCC_SIRV	chr14	60265220	60302368	+	14	3819	41831	108092	ENSMUSG00000021987.9	ENSMUST00000022563.8	Mtmr6	Mtmr6-201	Known	Known	None	0.10000000149011612	None	None	None	None
m54284U_191212_053548/131072276/ccs	PacBio_Hippocampus_Rep1	mm10_ERCC_SIRV	chr4	41136031	41191249	+	5	1181	10577	27302	ENSMUSG00000036241.3	ENSMUST00000040008.3	Ube2r2	Ube2r2-201	Known	Known	None	0.949999988079071	None	None	None	None
m54284U_191212_053548/158270179/ccs	PacBio_Hippocampus_Rep1	mm10_ERCC_SIRV	chr11	76418983	76416744	-	1	1829	33699	414935	ENSMUSG00000017631.18	ENCODEMT000414935	Abr	ENCODEMT000414935	Known	Genomic	None	0.30000001192092896	None	None	None	None
m54284U_191107_221739/12190870/ccs	PacBio_Cortex_Rep1	mm10_ERCC_SIRV	chr9	72662439	72747233	+	29	2787	28243	74030	ENSMUSG00000032216.14	ENSMUST00000034740.14	Nedd4	Nedd4-201	Known	Known	None	0.550000011920929	None	None	None	None
m54284U_191213_120042/9307481/ccs	PacBio_Hippocampus_Rep2	mm10_ERCC_SIRV	chr1	164458032	164437111	-	6	2255	2748	6747	ENSMUSG00000026576.12	ENSMUST00000027863.12	Atp1b1	Atp1b1-201	Known	Known	None	0.15000000596046448	None	None	None	None
m54284U_191107_221739/38797584/ccs	PacBio_Cortex_Rep1	mm10_ERCC_SIRV	chr6	129533200	129542340	+	4	1774	18923	49743	ENSMUSG00000030161.8	ENSMUST00000032264.8	Gabarapl1	Gabarapl1-201	Known	Known	None	0.15000000596046448	None	None	None	None
m54284U_191212_053548/158400535/ccs	PacBio_Hippocampus_Rep1	mm10_ERCC_SIRV	chr11	76418975	76416744	-	1	1821	33699	414935	ENSMUSG00000017631.18	ENCODEMT000414935	Abr	ENCODEMT000414935	Known	Genomic	None	0.30000001192092896	None	None	None	None
m54284U_191107_221739/159647573/ccs	PacBio_Cortex_Rep1	mm10_ERCC_SIRV	chr14	60265221	60302370	+	14	3820	41831	108092	ENSMUSG00000021987.9	ENSMUST00000022563.8	Mtmr6	Mtmr6-201	Known	Known	None	0.10000000149011612	None	None	None	None
m54284U_191107_221739/115738654/ccs	PacBio_Cortex_Rep1	mm10_ERCC_SIRV	chr7	101663772	101795462	+	17	4116	22724	59020	ENSMUSG00000001829.17	ENSMUST00000209579.1	Clpb	Clpb-211	Known	Known	None	0.8500000238418579	None	None	None	None
m54284U_191109_043049/137496571/ccs	PacBio_Cortex_Rep2	mm10_ERCC_SIRV	chr4	41136032	41191236	+	5	1167	10577	27302	ENSMUSG00000036241.3	ENSMUST00000040008.3	Ube2r2	Ube2r2-201	Known	Known	None	0.75	None	None	None	None
m54284U_191212_053548/158597303/ccs	PacBio_Hippocampus_Rep1	mm10_ERCC_SIRV	chr11	76418620	76416744	-	1	1466	33699	414935	ENSMUSG00000017631.18	ENCODEMT000414935	Abr	ENCODEMT000414935	Known	Genomic	None	0.30000001192092896	None	None	None	None
m54284U_191212_053548/10945498/ccs	PacBio_Hippocampus_Rep1	mm10_ERCC_SIRV	chr15	98953550	98949871	-	4	1622	44246	114135	ENSMUSG00000072235.6	ENSMUST00000097014.6	Tuba1a	Tuba1a-201	Known	Known	None	0.44999998807907104	None	None	None	None
m54284U_191107_221739/12386916/ccs	PacBio_Cortex_Rep1	mm10_ERCC_SIRV	chr9	72662439	72747233	+	29	2787	28243	74030	ENSMUSG00000032216.14	ENSMUST00000034740.14	Nedd4	Nedd4-201	Known	Known	None	0.550000011920929	None	None	None	None
m54284U_191107_221739/145951419/ccs	PacBio_Cortex_Rep1	mm10_ERCC_SIRV	chr4	41136033	41191249	+	5	1179	10577	27302	ENSMUSG00000036241.3	ENSMUST00000040008.3	Ube2r2	Ube2r2-201	Known	Known	None	0.949999988079071	None	None	None	None
m54284U_191213_120042/9373745/ccs	PacBio_Hippocampus_Rep2	mm10_ERCC_SIRV	chr1	164458005	164437111	-	6	2228	2748	6747	ENSMUSG00000026576.12	ENSMUST00000027863.12	Atp1b1	Atp1b1-201	Known	Known	None	0.15000000596046448	None	None	None	None
m54284U_191107_221739/168362676/ccs	PacBio_Cortex_Rep1	mm10_ERCC_SIRV	chr14	60265221	60302370	+	14	3820	41831	108092	ENSMUSG00000021987.9	ENSMUST00000022563.8	Mtmr6	Mtmr6-201	Known	Known	None	0.10000000149011612	None	None	None	None
m54284U_191107_221739/20187362/ccs	PacBio_Cortex_Rep1	mm10_ERCC_SIRV	chr9	72662439	72749840	+	29	5394	28243	74030	ENSMUSG00000032216.14	ENSMUST00000034740.14	Nedd4	Nedd4-201	Known	Known	None	0.4000000059604645	None	None	None	None
m54284U_191212_053548/93652777/ccs	PacBio_Hippocampus_Rep1	mm10_ERCC_SIRV	chr4	41136035	41191249	+	5	1177	10577	27302	ENSMUSG00000036241.3	ENSMUST00000040008.3	Ube2r2	Ube2r2-201	Known	Known	None	0.949999988079071	None	None	None	None
m54284U_191109_043049/4917485/ccs	PacBio_Cortex_Rep2	mm10_ERCC_SIRV	chr7	101663772	101795223	+	17	3877	22724	59020	ENSMUSG00000001829.17	ENSMUST00000209579.1	Clpb	Clpb-211	Known	Known	None	0.44999998807907104	None	None	None	None
m54284U_191107_221739/41615839/ccs	PacBio_Cortex_Rep1	mm10_ERCC_SIRV	chr6	129533200	129542330	+	4	1764	18923	49743	ENSMUSG00000030161.8	ENSMUST00000032264.8	Gabarapl1	Gabarapl1-201	Known	Known	None	0.25	None	None	None	None
m54284U_191107_221739/5899111/ccs	PacBio_Cortex_Rep1	mm10_ERCC_SIRV	chr5	117287607	117282654	-	4	1222	15265	39829	ENSMUSG00000032959.12	ENSMUST00000036951.12	Pebp1	Pebp1-201	Known	Known	None	0.15000000596046448	None	None	None	None
m54284U_191212_053548/168364350/ccs	PacBio_Hippocampus_Rep1	mm10_ERCC_SIRV	chr15	98953549	98949871	-	4	1615	44246	114135	ENSMUSG00000072235.6	ENSMUST00000097014.6	Tuba1a	Tuba1a-201	Known	Known	None	0.44999998807907104	None	None	None	None
m54284U_191107_221739/168690509/ccs	PacBio_Cortex_Rep1	mm10_ERCC_SIRV	chr14	60265221	60302370	+	14	3820	41831	108092	ENSMUSG00000021987.9	ENSMUST00000022563.8	Mtmr6	Mtmr6-201	Known	Known	None	0.10000000149011612	None	None	None	None
m54284U_191213_120042/9438399/ccs	PacBio_Hippocampus_Rep2	mm10_ERCC_SIRV	chr1	164458035	164437111	-	6	2258	2748	6747	ENSMUSG00000026576.12	ENSMUST00000027863.12	Atp1b1	Atp1b1-201	Known	Known	None	0.15000000596046448	None	None	None	None
m54284U_191212_053548/147261698/ccs	PacBio_Hippocampus_Rep1	mm10_ERCC_SIRV	chr4	41136037	41191249	+	5	1175	10577	27302	ENSMUSG00000036241.3	ENSMUST00000040008.3	Ube2r2	Ube2r2-201	Known	Known	None	0.949999988079071	None	None	None	None
m54284U_191107_221739/30540045/ccs	PacBio_Cortex_Rep1	mm10_ERCC_SIRV	chr9	72662439	72747272	+	29	2826	28243	74030	ENSMUSG00000032216.14	ENSMUST00000034740.14	Nedd4	Nedd4-201	Known	Known	None	0.6499999761581421	None	None	None	None
m54284U_191212_053548/159255013/ccs	PacBio_Hippocampus_Rep1	mm10_ERCC_SIRV	chr11	76451984	76416743	-	8	3169	33699	414954	ENSMUSG00000017631.18	ENCODEMT000414954	Abr	ENCODEMT000414954	Known	ISM	Suffix	0.30000001192092896	None	None	None	None
m54284U_191109_043049/83429975/ccs	PacBio_Cortex_Rep2	mm10_ERCC_SIRV	chr2	62313310	62326734	+	4	2201	4646	416321	ENSMUSG00000026904.17	ENCODEMT000416321	Slc4a10	ENCODEMT000416321	Known	ISM	Suffix	0.25	None	None	None	None
m54284U_191109_043049/57475113/ccs	PacBio_Cortex_Rep2	mm10_ERCC_SIRV	chr14	60265221	60302369	+	14	3819	41831	108092	ENSMUSG00000021987.9	ENSMUST00000022563.8	Mtmr6	Mtmr6-201	Known	Known	None	0.10000000149011612	None	None	None	None
m54284U_191212_053548/159319375/ccs	PacBio_Hippocampus_Rep1	mm10_ERCC_SIRV	chr11	76418620	76416744	-	1	1466	33699	414935	ENSMUSG00000017631.18	ENCODEMT000414935	Abr	ENCODEMT000414935	Known	Genomic	None	0.30000001192092896	None	None	None	None
m54284U_191109_043049/34735631/ccs	PacBio_Cortex_Rep2	mm10_ERCC_SIRV	chr7	101663772	101787812	+	16	2132	22724	59017	ENSMUSG00000001829.17	ENSMUST00000001884.13	Clpb	Clpb-201	Known	Known	None	0.20000000298023224	None	None	None	None
m54284U_191107_221739/123404476/ccs	PacBio_Cortex_Rep1	mm10_ERCC_SIRV	chr4	41136038	41191244	+	5	1169	10577	27302	ENSMUSG00000036241.3	ENSMUST00000040008.3	Ube2r2	Ube2r2-201	Known	Known	None	0.75	None	None	None	None
m54284U_191107_221739/31326252/ccs	PacBio_Cortex_Rep1	mm10_ERCC_SIRV	chr9	72662439	72747231	+	29	2785	28243	74030	ENSMUSG00000032216.14	ENSMUST00000034740.14	Nedd4	Nedd4-201	Known	Known	None	0.6000000238418579	None	None	None	None
m54284U_191107_221739/42928584/ccs	PacBio_Cortex_Rep1	mm10_ERCC_SIRV	chr6	129533200	129542324	+	4	1758	18923	49743	ENSMUSG00000030161.8	ENSMUST00000032264.8	Gabarapl1	Gabarapl1-201	Known	Known	None	0.3499999940395355	None	None	None	None
m54284U_191213_120042/9568316/ccs	PacBio_Hippocampus_Rep2	mm10_ERCC_SIRV	chr1	164458056	164437114	-	6	2220	2748	406059	ENSMUSG00000026576.12	ENCODEMT000406059	Atp1b1	ENCODEMT000406059	Known	NNC	None	0.15000000596046448	None	None	None	None
m54284U_191107_221739/86837100/ccs	PacBio_Cortex_Rep1	mm10_ERCC_SIRV	chr15	98953550	98949872	-	4	1615	44246	114135	ENSMUSG00000072235.6	ENSMUST00000097014.6	Tuba1a	Tuba1a-201	Known	Known	None	0.44999998807907104	None	None	None	None
m54284U_191109_043049/68356722/ccs	PacBio_Cortex_Rep2	mm10_ERCC_SIRV	chr14	60265221	60302369	+	14	3819	41831	108092	ENSMUSG00000021987.9	ENSMUST00000022563.8	Mtmr6	Mtmr6-201	Known	Known	None	0.10000000149011612	None	None	None	None
m54284U_191213_120042/23268149/ccs	PacBio_Hippocampus_Rep2	mm10_ERCC_SIRV	chr4	41136044	41191614	+	5	1533	10577	27302	ENSMUSG00000036241.3	ENSMUST00000040008.3	Ube2r2	Ube2r2-201	Known	Known	None	0.25	None	None	None	None
m54284U_191107_221739/46533135/ccs	PacBio_Cortex_Rep1	mm10_ERCC_SIRV	chr9	72662439	72747277	+	29	2831	28243	74030	ENSMUSG00000032216.14	ENSMUST00000034740.14	Nedd4	Nedd4-201	Known	Known	None	0.699999988079071	None	None	None	None
m54284U_191109_043049/54855112/ccs	PacBio_Cortex_Rep2	mm10_ERCC_SIRV	chr7	101663791	101795506	+	17	2891	22724	415527	ENSMUSG00000001829.17	ENCODEMT000415527	Clpb	ENCODEMT000415527	Known	NNC	None	0.8500000238418579	None	None	None	None
m54284U_191212_053548/162662167/ccs	PacBio_Hippocampus_Rep1	mm10_ERCC_SIRV	chr11	76571378	76416742	-	23	5229	33699	88657	ENSMUSG00000017631.18	ENSMUST00000072740.12	Abr	Abr-202	Known	Known	None	0.30000001192092896	None	None	None	None
m54284U_191107_221739/116131118/ccs	PacBio_Cortex_Rep1	mm10_ERCC_SIRV	chr4	41136045	41191249	+	5	1167	10577	27302	ENSMUSG00000036241.3	ENSMUST00000040008.3	Ube2r2	Ube2r2-201	Known	Known	None	0.949999988079071	None	None	None	None
m54284U_191213_120042/9699827/ccs	PacBio_Hippocampus_Rep2	mm10_ERCC_SIRV	chr1	164457987	164437111	-	6	2210	2748	6747	ENSMUSG00000026576.12	ENSMUST00000027863.12	Atp1b1	Atp1b1-201	Known	Known	None	0.15000000596046448	None	None	None	None
m54284U_191107_221739/50268187/ccs	PacBio_Cortex_Rep1	mm10_ERCC_SIRV	chr9	72662439	72747274	+	29	2828	28243	74030	ENSMUSG00000032216.14	ENSMUST00000034740.14	Nedd4	Nedd4-201	Known	Known	None	0.75	None	None	None	None
m54284U_191212_053548/54397351/ccs	PacBio_Hippocampus_Rep1	mm10_ERCC_SIRV	chr14	60265221	60302368	+	14	3818	41831	108092	ENSMUSG00000021987.9	ENSMUST00000022563.8	Mtmr6	Mtmr6-201	Known	Known	None	0.10000000149011612	None	None	None	None
m54284U_191107_221739/5964794/ccs	PacBio_Cortex_Rep1	mm10_ERCC_SIRV	chr5	117287597	117282654	-	4	1212	15265	39829	ENSMUSG00000032959.12	ENSMUST00000036951.12	Pebp1	Pebp1-201	Known	Known	None	0.15000000596046448	None	None	None	None
m54284U_191107_221739/140837187/ccs	PacBio_Cortex_Rep1	mm10_ERCC_SIRV	chr15	98953550	98949872	-	4	1615	44246	114135	ENSMUSG00000072235.6	ENSMUST00000097014.6	Tuba1a	Tuba1a-201	Known	Known	None	0.44999998807907104	None	None	None	None
m54284U_191107_221739/45942415/ccs	PacBio_Cortex_Rep1	mm10_ERCC_SIRV	chr6	129533200	129542322	+	4	1756	18923	49743	ENSMUSG00000030161.8	ENSMUST00000032264.8	Gabarapl1	Gabarapl1-201	Known	Known	None	0.30000001192092896	None	None	None	None
m54284U_191212_053548/4326975/ccs	PacBio_Hippocampus_Rep1	mm10_ERCC_SIRV	chr2	62313314	62326752	+	4	2215	4646	416321	ENSMUSG00000026904.17	ENCODEMT000416321	Slc4a10	ENCODEMT000416321	Known	ISM	Suffix	0.30000001192092896	None	None	None	None
m54284U_191109_043049/70978262/ccs	PacBio_Cortex_Rep2	mm10_ERCC_SIRV	chr7	101663772	101787812	+	16	2132	22724	59017	ENSMUSG00000001829.17	ENSMUST00000001884.13	Clpb	Clpb-201	Known	Known	None	0.20000000298023224	None	None	None	None
m54284U_191213_120042/162398556/ccs	PacBio_Hippocampus_Rep2	mm10_ERCC_SIRV	chr4	41136048	41191615	+	5	1530	10577	27302	ENSMUSG00000036241.3	ENSMUST00000040008.3	Ube2r2	Ube2r2-201	Known	Known	None	0.20000000298023224	None	None	None	None
m54284U_191107_221739/54133095/ccs	PacBio_Cortex_Rep1	mm10_ERCC_SIRV	chr9	72662439	72749842	+	29	5396	28243	74030	ENSMUSG00000032216.14	ENSMUST00000034740.14	Nedd4	Nedd4-201	Known	Known	None	0.4000000059604645	None	None	None	None
m54284U_191212_053548/150733394/ccs	PacBio_Hippocampus_Rep1	mm10_ERCC_SIRV	chr14	60265221	60302367	+	14	3817	41831	108092	ENSMUSG00000021987.9	ENSMUST00000022563.8	Mtmr6	Mtmr6-201	Known	Known	None	0.10000000149011612	None	None	None	None
m54284U_191212_053548/100665258/ccs	PacBio_Hippocampus_Rep1	mm10_ERCC_SIRV	chr4	41136056	41191229	+	5	1136	10577	27302	ENSMUSG00000036241.3	ENSMUST00000040008.3	Ube2r2	Ube2r2-201	Known	Known	None	0.44999998807907104	None	None	None	None
m54284U_191213_120042/9700219/ccs	PacBio_Hippocampus_Rep2	mm10_ERCC_SIRV	chr1	164457998	164437111	-	6	2221	2748	6747	ENSMUSG00000026576.12	ENSMUST00000027863.12	Atp1b1	Atp1b1-201	Known	Known	None	0.15000000596046448	None	None	None	None
m54284U_191107_221739/172883973/ccs	PacBio_Cortex_Rep1	mm10_ERCC_SIRV	chr15	98953551	98949872	-	4	1616	44246	114135	ENSMUSG00000072235.6	ENSMUST00000097014.6	Tuba1a	Tuba1a-201	Known	Known	None	0.44999998807907104	None	None	None	None
m54284U_191107_221739/59443697/ccs	PacBio_Cortex_Rep1	mm10_ERCC_SIRV	chr9	72662439	72749840	+	29	5394	28243	74030	ENSMUSG00000032216.14	ENSMUST00000034740.14	Nedd4	Nedd4-201	Known	Known	None	0.4000000059604645	None	None	None	None
m54284U_191109_043049/87425496/ccs	PacBio_Cortex_Rep2	mm10_ERCC_SIRV	chr7	101663772	101787812	+	16	2132	22724	59017	ENSMUSG00000001829.17	ENSMUST00000001884.13	Clpb	Clpb-201	Known	Known	None	0.20000000298023224	None	None	None	None
m54284U_191213_120042/18286373/ccs	PacBio_Hippocampus_Rep2	mm10_ERCC_SIRV	chr14	60265221	60302367	+	14	3817	41831	108092	ENSMUSG00000021987.9	ENSMUST00000022563.8	Mtmr6	Mtmr6-201	Known	Known	None	0.10000000149011612	None	None	None	None
m54284U_191107_221739/61802255/ccs	PacBio_Cortex_Rep1	mm10_ERCC_SIRV	chr4	41136059	41191249	+	5	1153	10577	27302	ENSMUSG00000036241.3	ENSMUST00000040008.3	Ube2r2	Ube2r2-201	Known	Known	None	0.949999988079071	None	None	None	None
m54284U_191107_221739/49873721/ccs	PacBio_Cortex_Rep1	mm10_ERCC_SIRV	chr6	129533200	129542337	+	4	1771	18923	49743	ENSMUSG00000030161.8	ENSMUST00000032264.8	Gabarapl1	Gabarapl1-201	Known	Known	None	0.20000000298023224	None	None	None	None
m54284U_191212_053548/164169339/ccs	PacBio_Hippocampus_Rep1	mm10_ERCC_SIRV	chr11	76419969	76416743	-	2	2600	33699	414996	ENSMUSG00000017631.18	ENCODEMT000414996	Abr	ENCODEMT000414996	Known	ISM	Suffix	0.30000001192092896	None	None	None	None
m54284U_191107_221739/76873872/ccs	PacBio_Cortex_Rep1	mm10_ERCC_SIRV	chr9	72662439	72749842	+	29	5396	28243	74030	ENSMUSG00000032216.14	ENSMUST00000034740.14	Nedd4	Nedd4-201	Known	Known	None	0.4000000059604645	None	None	None	None
m54284U_191213_120042/9702080/ccs	PacBio_Hippocampus_Rep2	mm10_ERCC_SIRV	chr1	164458005	164437111	-	6	2228	2748	6747	ENSMUSG00000026576.12	ENSMUST00000027863.12	Atp1b1	Atp1b1-201	Known	Known	None	0.15000000596046448	None	None	None	None
m54284U_191212_053548/164299032/ccs	PacBio_Hippocampus_Rep1	mm10_ERCC_SIRV	chr11	76419486	76416744	-	1	2332	33699	414935	ENSMUSG00000017631.18	ENCODEMT000414935	Abr	ENCODEMT000414935	Known	Genomic	None	0.30000001192092896	None	None	None	None
m54284U_191109_043049/139723050/ccs	PacBio_Cortex_Rep2	mm10_ERCC_SIRV	chr7	101663772	101787839	+	16	2159	22724	59017	ENSMUSG00000001829.17	ENSMUST00000001884.13	Clpb	Clpb-201	Known	Known	None	0.15000000596046448	None	None	None	None
m54284U_191213_120042/54920015/ccs	PacBio_Hippocampus_Rep2	mm10_ERCC_SIRV	chr4	41136059	41191249	+	5	1153	10577	27302	ENSMUSG00000036241.3	ENSMUST00000040008.3	Ube2r2	Ube2r2-201	Known	Known	None	0.949999988079071	None	None	None	None
m54284U_191109_043049/8782404/ccs	PacBio_Cortex_Rep2	mm10_ERCC_SIRV	chr15	98953551	98949872	-	4	1577	44246	114135	ENSMUSG00000072235.6	ENSMUST00000097014.6	Tuba1a	Tuba1a-201	Known	Known	None	0.44999998807907104	None	None	None	None
m54284U_191213_120042/23661019/ccs	PacBio_Hippocampus_Rep2	mm10_ERCC_SIRV	chr14	60265221	60302368	+	14	3818	41831	108092	ENSMUSG00000021987.9	ENSMUST00000022563.8	Mtmr6	Mtmr6-201	Known	Known	None	0.10000000149011612	None	None	None	None
m54284U_191212_053548/44892880/ccs	PacBio_Hippocampus_Rep1	mm10_ERCC_SIRV	chr2	62313314	62326745	+	4	2208	4646	416321	ENSMUSG00000026904.17	ENCODEMT000416321	Slc4a10	ENCODEMT000416321	Known	ISM	Suffix	0.3499999940395355	None	None	None	None
m54284U_191212_053548/165282829/ccs	PacBio_Hippocampus_Rep1	mm10_ERCC_SIRV	chr11	76418981	76416744	-	1	1827	33699	414935	ENSMUSG00000017631.18	ENCODEMT000414935	Abr	ENCODEMT000414935	Known	Genomic	None	0.30000001192092896	None	None	None	None
m54284U_191107_221739/6291806/ccs	PacBio_Cortex_Rep1	mm10_ERCC_SIRV	chr5	117287563	117282654	-	4	1178	15265	39829	ENSMUSG00000032959.12	ENSMUST00000036951.12	Pebp1	Pebp1-201	Known	Known	None	0.15000000596046448	None	None	None	None
m54284U_191107_221739/78906451/ccs	PacBio_Cortex_Rep1	mm10_ERCC_SIRV	chr9	72662439	72749841	+	29	5395	28243	74030	ENSMUSG00000032216.14	ENSMUST00000034740.14	Nedd4	Nedd4-201	Known	Known	None	0.4000000059604645	None	None	None	None
m54284U_191213_120042/135530176/ccs	PacBio_Hippocampus_Rep2	mm10_ERCC_SIRV	chr4	41136059	41191236	+	5	1140	10577	27302	ENSMUSG00000036241.3	ENSMUST00000040008.3	Ube2r2	Ube2r2-201	Known	Known	None	0.75	None	None	None	None
m54284U_191213_120042/9767017/ccs	PacBio_Hippocampus_Rep2	mm10_ERCC_SIRV	chr1	164441555	164437123	-	3	1612	2748	405888	ENSMUSG00000026576.12	ENCODEMT000405888	Atp1b1	ENCODEMT000405888	Known	ISM	Suffix	0.15000000596046448	None	None	None	None
m54284U_191109_043049/140969237/ccs	PacBio_Cortex_Rep2	mm10_ERCC_SIRV	chr7	101663772	101790879	+	16	5199	22724	59017	ENSMUSG00000001829.17	ENSMUST00000001884.13	Clpb	Clpb-201	Known	Known	None	0.8999999761581421	None	None	None	None
m54284U_191107_221739/82184759/ccs	PacBio_Cortex_Rep1	mm10_ERCC_SIRV	chr9	72662439	72749842	+	29	5396	28243	74030	ENSMUSG00000032216.14	ENSMUST00000034740.14	Nedd4	Nedd4-201	Known	Known	None	0.4000000059604645	None	None	None	None
m54284U_191213_120042/44630716/ccs	PacBio_Hippocampus_Rep2	mm10_ERCC_SIRV	chr14	60265221	60302370	+	14	3820	41831	108092	ENSMUSG00000021987.9	ENSMUST00000022563.8	Mtmr6	Mtmr6-201	Known	Known	None	0.10000000149011612	None	None	None	None
m54284U_191107_221739/54462178/ccs	PacBio_Cortex_Rep1	mm10_ERCC_SIRV	chr6	129533200	129542324	+	4	1758	18923	49743	ENSMUSG00000030161.8	ENSMUST00000032264.8	Gabarapl1	Gabarapl1-201	Known	Known	None	0.3499999940395355	None	None	None	None
m54284U_191213_120042/178915541/ccs	PacBio_Hippocampus_Rep2	mm10_ERCC_SIRV	chr4	41136062	41191236	+	5	1137	10577	27302	ENSMUSG00000036241.3	ENSMUST00000040008.3	Ube2r2	Ube2r2-201	Known	Known	None	0.75	None	None	None	None
m54284U_191213_120042/68749018/ccs	PacBio_Hippocampus_Rep2	mm10_ERCC_SIRV	chr14	60265221	60302369	+	14	3823	41831	416325	ENSMUSG00000021987.9	ENCODEMT000416325	Mtmr6	ENCODEMT000416325	Known	NNC	None	0.10000000149011612	None	None	None	None
m54284U_191109_043049/132579624/ccs	PacBio_Cortex_Rep2	mm10_ERCC_SIRV	chr15	98953546	98949872	-	4	1618	44246	114135	ENSMUSG00000072235.6	ENSMUST00000097014.6	Tuba1a	Tuba1a-201	Known	Known	None	0.44999998807907104	None	None	None	None
m54284U_191107_221739/82445651/ccs	PacBio_Cortex_Rep1	mm10_ERCC_SIRV	chr9	72662439	72747228	+	29	2782	28243	74030	ENSMUSG00000032216.14	ENSMUST00000034740.14	Nedd4	Nedd4-201	Known	Known	None	0.6499999761581421	None	None	None	None
m54284U_191212_053548/11272566/ccs	PacBio_Hippocampus_Rep1	mm10_ERCC_SIRV	chr4	41136070	41191249	+	5	1142	10577	27302	ENSMUSG00000036241.3	ENSMUST00000040008.3	Ube2r2	Ube2r2-201	Known	Known	None	0.949999988079071	None	None	None	None
m54284U_191213_120042/9961970/ccs	PacBio_Hippocampus_Rep2	mm10_ERCC_SIRV	chr1	164458006	164437111	-	6	2229	2748	6747	ENSMUSG00000026576.12	ENSMUST00000027863.12	Atp1b1	Atp1b1-201	Known	Known	None	0.15000000596046448	None	None	None	None
m54284U_191109_043049/158662846/ccs	PacBio_Cortex_Rep2	mm10_ERCC_SIRV	chr7	101663772	101787813	+	16	2133	22724	59017	ENSMUSG00000001829.17	ENSMUST00000001884.13	Clpb	Clpb-201	Known	Known	None	0.15000000596046448	None	None	None	None
m54284U_191213_120042/100337067/ccs	PacBio_Hippocampus_Rep2	mm10_ERCC_SIRV	chr14	60265378	60302368	+	15	4009	41831	416269	ENSMUSG00000021987.9	ENCODEMT000416269	Mtmr6	ENCODEMT000416269	Known	NIC	None	0.10000000149011612	None	None	None	None
m54284U_191107_221739/174719983/ccs	PacBio_Cortex_Rep1	mm10_ERCC_SIRV	chr4	41136093	41191249	+	5	1125	10577	27302	ENSMUSG00000036241.3	ENSMUST00000040008.3	Ube2r2	Ube2r2-201	Known	Known	None	0.949999988079071	None	None	None	None
m54284U_191107_221739/91095882/ccs	PacBio_Cortex_Rep1	mm10_ERCC_SIRV	chr9	72662439	72747233	+	29	2787	28243	74030	ENSMUSG00000032216.14	ENSMUST00000034740.14	Nedd4	Nedd4-201	Known	Known	None	0.550000011920929	None	None	None	None
m54284U_191107_221739/58327127/ccs	PacBio_Cortex_Rep1	mm10_ERCC_SIRV	chr2	62313316	62326733	+	4	2194	4646	416321	ENSMUSG00000026904.17	ENCODEMT000416321	Slc4a10	ENCODEMT000416321	Known	ISM	Suffix	0.20000000298023224	None	None	None	None
m54284U_191212_053548/166857125/ccs	PacBio_Hippocampus_Rep1	mm10_ERCC_SIRV	chr11	76425982	76416743	-	6	4050	33699	414984	ENSMUSG00000017631.18	ENCODEMT000414984	Abr	ENCODEMT000414984	Known	ISM	Suffix	0.30000001192092896	None	None	None	None
m54284U_191107_221739/56099695/ccs	PacBio_Cortex_Rep1	mm10_ERCC_SIRV	chr6	129533200	129542329	+	4	1763	18923	49743	ENSMUSG00000030161.8	ENSMUST00000032264.8	Gabarapl1	Gabarapl1-201	Known	Known	None	0.25	None	None	None	None
m54284U_191109_043049/139330134/ccs	PacBio_Cortex_Rep2	mm10_ERCC_SIRV	chr15	98953546	98949872	-	4	1587	44246	114135	ENSMUSG00000072235.6	ENSMUST00000097014.6	Tuba1a	Tuba1a-201	Known	Known	None	0.44999998807907104	None	None	None	None
m54284U_191107_221739/6490704/ccs	PacBio_Cortex_Rep1	mm10_ERCC_SIRV	chr5	117287585	117282654	-	4	1200	15265	39829	ENSMUSG00000032959.12	ENSMUST00000036951.12	Pebp1	Pebp1-201	Known	Known	None	0.15000000596046448	None	None	None	None
m54284U_191213_120042/10092584/ccs	PacBio_Hippocampus_Rep2	mm10_ERCC_SIRV	chr1	164457993	164437111	-	6	2216	2748	6747	ENSMUSG00000026576.12	ENSMUST00000027863.12	Atp1b1	Atp1b1-201	Known	Known	None	0.15000000596046448	None	None	None	None
m54284U_191213_120042/168624666/ccs	PacBio_Hippocampus_Rep2	mm10_ERCC_SIRV	chr4	41136145	41191249	+	5	1067	10577	27302	ENSMUSG00000036241.3	ENSMUST00000040008.3	Ube2r2	Ube2r2-201	Known	Known	None	0.949999988079071	None	None	None	None
m54284U_191107_221739/17630727/ccs	PacBio_Cortex_Rep1	mm10_ERCC_SIRV	chr14	60265222	60302369	+	14	3818	41831	108092	ENSMUSG00000021987.9	ENSMUST00000022563.8	Mtmr6	Mtmr6-201	Known	Known	None	0.10000000149011612	None	None	None	None
m54284U_191107_221739/95813842/ccs	PacBio_Cortex_Rep1	mm10_ERCC_SIRV	chr9	72662439	72749842	+	29	5396	28243	74030	ENSMUSG00000032216.14	ENSMUST00000034740.14	Nedd4	Nedd4-201	Known	Known	None	0.4000000059604645	None	None	None	None
m54284U_191212_053548/166921480/ccs	PacBio_Hippocampus_Rep1	mm10_ERCC_SIRV	chr11	76418984	76416744	-	1	1830	33699	414935	ENSMUSG00000017631.18	ENCODEMT000414935	Abr	ENCODEMT000414935	Known	Genomic	None	0.30000001192092896	None	None	None	None
m54284U_191212_053548/134611618/ccs	PacBio_Hippocampus_Rep1	mm10_ERCC_SIRV	chr7	101663772	101787849	+	16	2175	22724	59017	ENSMUSG00000001829.17	ENSMUST00000001884.13	Clpb	Clpb-201	Known	Known	None	0.0	None	None	None	None
m54284U_191212_053548/173279313/ccs	PacBio_Hippocampus_Rep1	mm10_ERCC_SIRV	chr4	41136147	41191249	+	5	1065	10577	27302	ENSMUSG00000036241.3	ENSMUST00000040008.3	Ube2r2	Ube2r2-201	Known	Known	None	0.949999988079071	None	None	None	None
m54284U_191213_120042/10093077/ccs	PacBio_Hippocampus_Rep2	mm10_ERCC_SIRV	chr1	164458000	164437111	-	6	2223	2748	6747	ENSMUSG00000026576.12	ENSMUST00000027863.12	Atp1b1	Atp1b1-201	Known	Known	None	0.15000000596046448	None	None	None	None
m54284U_191107_221739/37095376/ccs	PacBio_Cortex_Rep1	mm10_ERCC_SIRV	chr14	60265222	60302370	+	14	3819	41831	108092	ENSMUSG00000021987.9	ENSMUST00000022563.8	Mtmr6	Mtmr6-201	Known	Known	None	0.10000000149011612	None	None	None	None
m54284U_191212_053548/46596163/ccs	PacBio_Hippocampus_Rep1	mm10_ERCC_SIRV	chr15	98953546	98949872	-	4	1611	44246	114135	ENSMUSG00000072235.6	ENSMUST00000097014.6	Tuba1a	Tuba1a-201	Known	Known	None	0.44999998807907104	None	None	None	None
m54284U_191107_221739/56494875/ccs	PacBio_Cortex_Rep1	mm10_ERCC_SIRV	chr6	129533200	129542331	+	4	1765	18923	49743	ENSMUSG00000030161.8	ENSMUST00000032264.8	Gabarapl1	Gabarapl1-201	Known	Known	None	0.25	None	None	None	None
m54284U_191107_221739/99158192/ccs	PacBio_Cortex_Rep1	mm10_ERCC_SIRV	chr9	72662439	72720787	+	10	3369	28243	74032	ENSMUSG00000032216.14	ENSMUST00000184450.7	Nedd4	Nedd4-209	Known	Known	None	0.30000001192092896	None	None	None	None
m54284U_191107_221739/119343746/ccs	PacBio_Cortex_Rep1	mm10_ERCC_SIRV	chr4	41136169	41191249	+	5	1043	10577	27302	ENSMUSG00000036241.3	ENSMUST00000040008.3	Ube2r2	Ube2r2-201	Known	Known	None	0.949999988079071	None	None	None	None
m54284U_191213_120042/111543713/ccs	PacBio_Hippocampus_Rep2	mm10_ERCC_SIRV	chr4	41136170	41191249	+	4	944	10577	416326	ENSMUSG00000036241.3	ENCODEMT000416326	Ube2r2	ENCODEMT000416326	Known	NIC	None	0.949999988079071	None	None	None	None
m54284U_191212_053548/179570942/ccs	PacBio_Hippocampus_Rep1	mm10_ERCC_SIRV	chr7	101663749	101787777	+	15	2045	22724	415426	ENSMUSG00000001829.17	ENCODEMT000415426	Clpb	ENCODEMT000415426	Known	NIC	None	0.20000000298023224	None	None	None	None
m54284U_191109_043049/127141656/ccs	PacBio_Cortex_Rep2	mm10_ERCC_SIRV	chr2	62313316	62326738	+	4	2199	4646	416321	ENSMUSG00000026904.17	ENCODEMT000416321	Slc4a10	ENCODEMT000416321	Known	ISM	Suffix	0.25	None	None	None	None
m54284U_191107_221739/39519821/ccs	PacBio_Cortex_Rep1	mm10_ERCC_SIRV	chr14	60265222	60302367	+	14	3816	41831	108092	ENSMUSG00000021987.9	ENSMUST00000022563.8	Mtmr6	Mtmr6-201	Known	Known	None	0.10000000149011612	None	None	None	None
m54284U_191107_221739/104136731/ccs	PacBio_Cortex_Rep1	mm10_ERCC_SIRV	chr9	72662439	72747278	+	29	2832	28243	74030	ENSMUSG00000032216.14	ENSMUST00000034740.14	Nedd4	Nedd4-201	Known	Known	None	0.699999988079071	None	None	None	None
m54284U_191213_120042/10158782/ccs	PacBio_Hippocampus_Rep2	mm10_ERCC_SIRV	chr1	164458006	164437111	-	6	2229	2748	6747	ENSMUSG00000026576.12	ENSMUST00000027863.12	Atp1b1	Atp1b1-201	Known	Known	None	0.15000000596046448	None	None	None	None
m54284U_191212_053548/167576169/ccs	PacBio_Hippocampus_Rep1	mm10_ERCC_SIRV	chr11	76452100	76416743	-	8	3285	33699	414954	ENSMUSG00000017631.18	ENCODEMT000414954	Abr	ENCODEMT000414954	Known	ISM	Suffix	0.30000001192092896	None	None	None	None
m54284U_191213_120042/24248369/ccs	PacBio_Hippocampus_Rep2	mm10_ERCC_SIRV	chr15	98953549	98949872	-	4	1614	44246	114135	ENSMUSG00000072235.6	ENSMUST00000097014.6	Tuba1a	Tuba1a-201	Known	Known	None	0.44999998807907104	None	None	None	None
m54284U_191212_053548/41615870/ccs	PacBio_Hippocampus_Rep1	mm10_ERCC_SIRV	chr4	41136191	41191249	+	5	1021	10577	27302	ENSMUSG00000036241.3	ENSMUST00000040008.3	Ube2r2	Ube2r2-201	Known	Known	None	0.949999988079071	None	None	None	None
m54284U_191107_221739/112921156/ccs	PacBio_Cortex_Rep1	mm10_ERCC_SIRV	chr9	72662439	72749842	+	29	5396	28243	74030	ENSMUSG00000032216.14	ENSMUST00000034740.14	Nedd4	Nedd4-201	Known	Known	None	0.4000000059604645	None	None	None	None
m54284U_191213_120042/4064317/ccs	PacBio_Hippocampus_Rep2	mm10_ERCC_SIRV	chr7	101663772	101787811	+	16	2131	22724	59017	ENSMUSG00000001829.17	ENSMUST00000001884.13	Clpb	Clpb-201	Known	Known	None	0.20000000298023224	None	None	None	None
m54284U_191107_221739/42205966/ccs	PacBio_Cortex_Rep1	mm10_ERCC_SIRV	chr14	60265379	60302370	+	15	4010	41831	416269	ENSMUSG00000021987.9	ENCODEMT000416269	Mtmr6	ENCODEMT000416269	Known	NIC	None	0.10000000149011612	None	None	None	None
m54284U_191107_221739/56820011/ccs	PacBio_Cortex_Rep1	mm10_ERCC_SIRV	chr6	129533200	129542324	+	4	1751	18923	49743	ENSMUSG00000030161.8	ENSMUST00000032264.8	Gabarapl1	Gabarapl1-201	Known	Known	None	0.3499999940395355	None	None	None	None
m54284U_191107_221739/6555254/ccs	PacBio_Cortex_Rep1	mm10_ERCC_SIRV	chr5	117287607	117282654	-	4	1222	15265	39829	ENSMUSG00000032959.12	ENSMUST00000036951.12	Pebp1	Pebp1-201	Known	Known	None	0.15000000596046448	None	None	None	None
m54284U_191213_120042/10158875/ccs	PacBio_Hippocampus_Rep2	mm10_ERCC_SIRV	chr1	164458000	164437111	-	6	2223	2748	6747	ENSMUSG00000026576.12	ENSMUST00000027863.12	Atp1b1	Atp1b1-201	Known	Known	None	0.15000000596046448	None	None	None	None
m54284U_191212_053548/168495472/ccs	PacBio_Hippocampus_Rep1	mm10_ERCC_SIRV	chr11	76571416	76416742	-	23	5267	33699	88657	ENSMUSG00000017631.18	ENSMUST00000072740.12	Abr	Abr-202	Known	Known	None	0.30000001192092896	None	None	None	None
m54284U_191107_221739/19268176/ccs	PacBio_Cortex_Rep1	mm10_ERCC_SIRV	chr4	41136199	41191249	+	5	1013	10577	27302	ENSMUSG00000036241.3	ENSMUST00000040008.3	Ube2r2	Ube2r2-201	Known	Known	None	0.949999988079071	None	None	None	None
m54284U_191107_221739/116327826/ccs	PacBio_Cortex_Rep1	mm10_ERCC_SIRV	chr9	72662439	72747233	+	29	2787	28243	74030	ENSMUSG00000032216.14	ENSMUST00000034740.14	Nedd4	Nedd4-201	Known	Known	None	0.550000011920929	None	None	None	None
m54284U_191213_120042/156107689/ccs	PacBio_Hippocampus_Rep2	mm10_ERCC_SIRV	chr15	98953551	98949872	-	4	1626	44246	114135	ENSMUSG00000072235.6	ENSMUST00000097014.6	Tuba1a	Tuba1a-201	Known	Known	None	0.44999998807907104	None	None	None	None
m54284U_191107_221739/87753729/ccs	PacBio_Cortex_Rep1	mm10_ERCC_SIRV	chr14	60265222	60302370	+	14	3819	41831	108092	ENSMUSG00000021987.9	ENSMUST00000022563.8	Mtmr6	Mtmr6-201	Known	Known	None	0.10000000149011612	None	None	None	None
m54284U_191213_120042/60817747/ccs	PacBio_Hippocampus_Rep2	mm10_ERCC_SIRV	chr7	101663772	101795462	+	17	4116	22724	59020	ENSMUSG00000001829.17	ENSMUST00000209579.1	Clpb	Clpb-211	Known	Known	None	0.8500000238418579	None	None	None	None
m54284U_191109_043049/27855262/ccs	PacBio_Cortex_Rep2	mm10_ERCC_SIRV	chr4	41136199	41191249	+	5	1013	10577	27302	ENSMUSG00000036241.3	ENSMUST00000040008.3	Ube2r2	Ube2r2-201	Known	Known	None	0.949999988079071	None	None	None	None
m54284U_191213_120042/174130468/ccs	PacBio_Hippocampus_Rep2	mm10_ERCC_SIRV	chr2	62313316	62326732	+	4	2193	4646	416321	ENSMUSG00000026904.17	ENCODEMT000416321	Slc4a10	ENCODEMT000416321	Known	ISM	Suffix	0.15000000596046448	None	None	None	None
m54284U_191213_120042/10355121/ccs	PacBio_Hippocampus_Rep2	mm10_ERCC_SIRV	chr1	164458000	164437111	-	6	2223	2748	6747	ENSMUSG00000026576.12	ENSMUST00000027863.12	Atp1b1	Atp1b1-201	Known	Known	None	0.15000000596046448	None	None	None	None
m54284U_191107_221739/116588678/ccs	PacBio_Cortex_Rep1	mm10_ERCC_SIRV	chr9	72662488	72743636	+	27	2529	28243	416136	ENSMUSG00000032216.14	ENCODEMT000416136	Nedd4	ENCODEMT000416136	Known	ISM	Prefix	0.5	None	None	None	None
m54284U_191107_221739/62456345/ccs	PacBio_Cortex_Rep1	mm10_ERCC_SIRV	chr6	129533200	129542324	+	4	1752	18923	49743	ENSMUSG00000030161.8	ENSMUST00000032264.8	Gabarapl1	Gabarapl1-201	Known	Known	None	0.3499999940395355	None	None	None	None
m54284U_191107_221739/109643574/ccs	PacBio_Cortex_Rep1	mm10_ERCC_SIRV	chr4	41136200	41191236	+	5	999	10577	27302	ENSMUSG00000036241.3	ENSMUST00000040008.3	Ube2r2	Ube2r2-201	Known	Known	None	0.75	None	None	None	None
m54284U_191107_221739/129171621/ccs	PacBio_Cortex_Rep1	mm10_ERCC_SIRV	chr14	60265222	60302372	+	14	3821	41831	108092	ENSMUSG00000021987.9	ENSMUST00000022563.8	Mtmr6	Mtmr6-201	Known	Known	None	0.05000000074505806	None	None	None	None
m54284U_191107_221739/8914218/ccs	PacBio_Cortex_Rep1	mm10_ERCC_SIRV	chr15	98953550	98949873	-	4	1614	44246	114135	ENSMUSG00000072235.6	ENSMUST00000097014.6	Tuba1a	Tuba1a-201	Known	Known	None	0.4000000059604645	None	None	None	None
m54284U_191107_221739/117179821/ccs	PacBio_Cortex_Rep1	mm10_ERCC_SIRV	chr9	72662439	72747278	+	29	2832	28243	74030	ENSMUSG00000032216.14	ENSMUST00000034740.14	Nedd4	Nedd4-201	Known	Known	None	0.699999988079071	None	None	None	None
m54284U_191213_120042/171442215/ccs	PacBio_Hippocampus_Rep2	mm10_ERCC_SIRV	chr7	101663772	101795460	+	17	4114	22724	59020	ENSMUSG00000001829.17	ENSMUST00000209579.1	Clpb	Clpb-211	Known	Known	None	0.8500000238418579	None	None	None	None
m54284U_191212_053548/170655791/ccs	PacBio_Hippocampus_Rep1	mm10_ERCC_SIRV	chr11	76437214	76416743	-	8	3420	33699	414951	ENSMUSG00000017631.18	ENCODEMT000414951	Abr	ENCODEMT000414951	Known	NIC	None	0.30000001192092896	None	None	None	None
m54284U_191213_120042/10356978/ccs	PacBio_Hippocampus_Rep2	mm10_ERCC_SIRV	chr1	164457995	164437111	-	6	2218	2748	6747	ENSMUSG00000026576.12	ENSMUST00000027863.12	Atp1b1	Atp1b1-201	Known	Known	None	0.15000000596046448	None	None	None	None
m54284U_191212_053548/45090938/ccs	PacBio_Hippocampus_Rep1	mm10_ERCC_SIRV	chr4	41141693	41144427	+	1	2735	10577	416327	ENSMUSG00000036241.3	ENCODEMT000416327	Ube2r2	ENCODEMT000416327	Known	Genomic	None	0.75	None	None	None	None
m54284U_191212_053548/170920060/ccs	PacBio_Hippocampus_Rep1	mm10_ERCC_SIRV	chr11	76418983	76416744	-	1	1829	33699	414935	ENSMUSG00000017631.18	ENCODEMT000414935	Abr	ENCODEMT000414935	Known	Genomic	None	0.30000001192092896	None	None	None	None
m54284U_191107_221739/138872697/ccs	PacBio_Cortex_Rep1	mm10_ERCC_SIRV	chr14	60265222	60302370	+	14	3819	41831	108092	ENSMUSG00000021987.9	ENSMUST00000022563.8	Mtmr6	Mtmr6-201	Known	Known	None	0.10000000149011612	None	None	None	None
m54284U_191107_221739/6686114/ccs	PacBio_Cortex_Rep1	mm10_ERCC_SIRV	chr5	117287607	117282654	-	4	1222	15265	39829	ENSMUSG00000032959.12	ENSMUST00000036951.12	Pebp1	Pebp1-201	Known	Known	None	0.15000000596046448	None	None	None	None
m54284U_191107_221739/119343279/ccs	PacBio_Cortex_Rep1	mm10_ERCC_SIRV	chr9	72662488	72743638	+	27	2531	28243	416136	ENSMUSG00000032216.14	ENCODEMT000416136	Nedd4	ENCODEMT000416136	Known	ISM	Prefix	0.5	None	None	None	None
m54284U_191107_221739/63832438/ccs	PacBio_Cortex_Rep1	mm10_ERCC_SIRV	chr6	129533200	129542344	+	4	1778	18923	49743	ENSMUSG00000030161.8	ENSMUST00000032264.8	Gabarapl1	Gabarapl1-201	Known	Known	None	0.10000000149011612	None	None	None	None
m54284U_191107_221739/7473600/ccs	PacBio_Cortex_Rep1	mm10_ERCC_SIRV	chr7	101663773	101787808	+	16	2127	22724	59017	ENSMUSG00000001829.17	ENSMUST00000001884.13	Clpb	Clpb-201	Known	Known	None	0.25	None	None	None	None
m54284U_191107_221739/35849800/ccs	PacBio_Cortex_Rep1	mm10_ERCC_SIRV	chr15	98953551	98949873	-	4	1622	44246	114135	ENSMUSG00000072235.6	ENSMUST00000097014.6	Tuba1a	Tuba1a-201	Known	Known	None	0.4000000059604645	None	None	None	None
m54284U_191213_120042/10420377/ccs	PacBio_Hippocampus_Rep2	mm10_ERCC_SIRV	chr1	164458000	164437111	-	6	2223	2748	6747	ENSMUSG00000026576.12	ENSMUST00000027863.12	Atp1b1	Atp1b1-201	Known	Known	None	0.15000000596046448	None	None	None	None
m54284U_191212_053548/73466125/ccs	PacBio_Hippocampus_Rep1	mm10_ERCC_SIRV	chr2	62313319	62326733	+	4	2191	4646	416321	ENSMUSG00000026904.17	ENCODEMT000416321	Slc4a10	ENCODEMT000416321	Known	ISM	Suffix	0.20000000298023224	None	None	None	None
m54284U_191107_221739/135333843/ccs	PacBio_Cortex_Rep1	mm10_ERCC_SIRV	chr9	72662439	72747230	+	29	2784	28243	74030	ENSMUSG00000032216.14	ENSMUST00000034740.14	Nedd4	Nedd4-201	Known	Known	None	0.6000000238418579	None	None	None	None
m54284U_191109_043049/45157186/ccs	PacBio_Cortex_Rep2	mm10_ERCC_SIRV	chr4	41144775	41142524	-	1	2252	78929	416328	ENCODEMG000078929	ENCODEMT000416328	ENCODEMG000078929	ENCODEMT000416328	Antisense	Antisense	None	1.0	None	None	None	None
m54284U_191107_221739/139396060/ccs	PacBio_Cortex_Rep1	mm10_ERCC_SIRV	chr14	60265222	60302370	+	14	3819	41831	108092	ENSMUSG00000021987.9	ENSMUST00000022563.8	Mtmr6	Mtmr6-201	Known	Known	None	0.10000000149011612	None	None	None	None
m54284U_191107_221739/141427995/ccs	PacBio_Cortex_Rep1	mm10_ERCC_SIRV	chr9	72662439	72747231	+	29	2785	28243	74030	ENSMUSG00000032216.14	ENSMUST00000034740.14	Nedd4	Nedd4-201	Known	Known	None	0.6000000238418579	None	None	None	None
m54284U_191107_221739/13436495/ccs	PacBio_Cortex_Rep1	mm10_ERCC_SIRV	chr7	101663773	101787812	+	16	2131	22724	59017	ENSMUSG00000001829.17	ENSMUST00000001884.13	Clpb	Clpb-201	Known	Known	None	0.20000000298023224	None	None	None	None
m54284U_191213_120042/10421258/ccs	PacBio_Hippocampus_Rep2	mm10_ERCC_SIRV	chr1	164458000	164437111	-	6	2223	2748	6747	ENSMUSG00000026576.12	ENSMUST00000027863.12	Atp1b1	Atp1b1-201	Known	Known	None	0.15000000596046448	None	None	None	None
m54284U_191212_053548/45941655/ccs	PacBio_Hippocampus_Rep1	mm10_ERCC_SIRV	chr4	41142927	41142524	-	1	752	78929	416328	ENCODEMG000078929	ENCODEMT000416328	ENCODEMG000078929	ENCODEMT000416328	Antisense	Antisense	None	1.0	None	None	None	None
m54284U_191107_221739/64227369/ccs	PacBio_Cortex_Rep1	mm10_ERCC_SIRV	chr6	129533200	129542331	+	4	1765	18923	49743	ENSMUSG00000030161.8	ENSMUST00000032264.8	Gabarapl1	Gabarapl1-201	Known	Known	None	0.25	None	None	None	None
m54284U_191107_221739/142671942/ccs	PacBio_Cortex_Rep1	mm10_ERCC_SIRV	chr14	60265222	60302370	+	14	3819	41831	108092	ENSMUSG00000021987.9	ENSMUST00000022563.8	Mtmr6	Mtmr6-201	Known	Known	None	0.10000000149011612	None	None	None	None
m54284U_191109_043049/39453278/ccs	PacBio_Cortex_Rep2	mm10_ERCC_SIRV	chr15	98953545	98949873	-	4	1609	44246	114135	ENSMUSG00000072235.6	ENSMUST00000097014.6	Tuba1a	Tuba1a-201	Known	Known	None	0.4000000059604645	None	None	None	None
m54284U_191212_053548/84411947/ccs	PacBio_Hippocampus_Rep1	mm10_ERCC_SIRV	chr4	41142969	41142524	-	1	794	78929	416328	ENCODEMG000078929	ENCODEMT000416328	ENCODEMG000078929	ENCODEMT000416328	Antisense	Antisense	None	1.0	None	None	None	None
m54284U_191107_221739/148832705/ccs	PacBio_Cortex_Rep1	mm10_ERCC_SIRV	chr14	60265222	60302368	+	15	3691	41831	416329	ENSMUSG00000021987.9	ENCODEMT000416329	Mtmr6	ENCODEMT000416329	Known	NNC	None	0.10000000149011612	None	None	None	None
m54284U_191212_053548/171378271/ccs	PacBio_Hippocampus_Rep1	mm10_ERCC_SIRV	chr11	76423205	76416743	-	4	2787	33699	414948	ENSMUSG00000017631.18	ENCODEMT000414948	Abr	ENCODEMT000414948	Known	ISM	Suffix	0.30000001192092896	None	None	None	None
m54284U_191107_221739/151126481/ccs	PacBio_Cortex_Rep1	mm10_ERCC_SIRV	chr9	72662439	72747278	+	29	2832	28243	74030	ENSMUSG00000032216.14	ENSMUST00000034740.14	Nedd4	Nedd4-201	Known	Known	None	0.699999988079071	None	None	None	None
m54284U_191212_053548/143000392/ccs	PacBio_Hippocampus_Rep1	mm10_ERCC_SIRV	chr4	41146425	41142524	-	1	4250	78929	416328	ENCODEMG000078929	ENCODEMT000416328	ENCODEMG000078929	ENCODEMT000416328	Antisense	Antisense	None	1.0	None	None	None	None
m54284U_191107_221739/7015066/ccs	PacBio_Cortex_Rep1	mm10_ERCC_SIRV	chr5	117287563	117282654	-	4	1178	15265	39829	ENSMUSG00000032959.12	ENSMUST00000036951.12	Pebp1	Pebp1-201	Known	Known	None	0.15000000596046448	None	None	None	None
m54284U_191213_120042/171311518/ccs	PacBio_Hippocampus_Rep2	mm10_ERCC_SIRV	chr4	41144911	41142524	-	1	2736	78929	416328	ENCODEMG000078929	ENCODEMT000416328	ENCODEMG000078929	ENCODEMT000416328	Antisense	Antisense	None	1.0	None	None	None	None
m54284U_191107_221739/21561559/ccs	PacBio_Cortex_Rep1	mm10_ERCC_SIRV	chr7	101663773	101787812	+	16	2131	22724	59017	ENSMUSG00000001829.17	ENSMUST00000001884.13	Clpb	Clpb-201	Known	Known	None	0.20000000298023224	None	None	None	None
m54284U_191213_120042/10486197/ccs	PacBio_Hippocampus_Rep2	mm10_ERCC_SIRV	chr1	164458001	164437111	-	6	2224	2748	6747	ENSMUSG00000026576.12	ENSMUST00000027863.12	Atp1b1	Atp1b1-201	Known	Known	None	0.15000000596046448	None	None	None	None
m54284U_191212_053548/156370641/ccs	PacBio_Hippocampus_Rep1	mm10_ERCC_SIRV	chr4	41142624	41144429	+	1	1806	10577	416327	ENSMUSG00000036241.3	ENCODEMT000416327	Ube2r2	ENCODEMT000416327	Known	Genomic	None	0.699999988079071	None	None	None	None
m54284U_191107_221739/155650096/ccs	PacBio_Cortex_Rep1	mm10_ERCC_SIRV	chr9	72662439	72749842	+	29	5396	28243	74030	ENSMUSG00000032216.14	ENSMUST00000034740.14	Nedd4	Nedd4-201	Known	Known	None	0.4000000059604645	None	None	None	None
m54284U_191109_043049/60686584/ccs	PacBio_Cortex_Rep2	mm10_ERCC_SIRV	chr15	98953543	98949873	-	4	1607	44246	114135	ENSMUSG00000072235.6	ENSMUST00000097014.6	Tuba1a	Tuba1a-201	Known	Known	None	0.4000000059604645	None	None	None	None
m54284U_191212_053548/171771524/ccs	PacBio_Hippocampus_Rep1	mm10_ERCC_SIRV	chr11	76571551	76416742	-	23	5402	33699	88657	ENSMUSG00000017631.18	ENSMUST00000072740.12	Abr	Abr-202	Known	Known	None	0.30000001192092896	None	None	None	None
m54284U_191107_221739/68485761/ccs	PacBio_Cortex_Rep1	mm10_ERCC_SIRV	chr6	129533200	129542331	+	4	1765	18923	49743	ENSMUSG00000030161.8	ENSMUST00000032264.8	Gabarapl1	Gabarapl1-201	Known	Known	None	0.25	None	None	None	None
m54284U_191109_043049/106170612/ccs	PacBio_Cortex_Rep2	mm10_ERCC_SIRV	chr2	62316563	62326729	+	3	2163	4646	416330	ENSMUSG00000026904.17	ENCODEMT000416330	Slc4a10	ENCODEMT000416330	Known	ISM	Suffix	0.25	None	None	None	None
m54284U_191107_221739/153944712/ccs	PacBio_Cortex_Rep1	mm10_ERCC_SIRV	chr14	60265222	60302367	+	14	3816	41831	108092	ENSMUSG00000021987.9	ENSMUST00000022563.8	Mtmr6	Mtmr6-201	Known	Known	None	0.10000000149011612	None	None	None	None
m54284U_191212_053548/42730994/ccs	PacBio_Hippocampus_Rep1	mm10_ERCC_SIRV	chr4	41157081	41159763	+	1	2683	10577	416331	ENSMUSG00000036241.3	ENCODEMT000416331	Ube2r2	ENCODEMT000416331	Known	Genomic	None	0.8999999761581421	None	None	None	None
m54284U_191107_221739/157157508/ccs	PacBio_Cortex_Rep1	mm10_ERCC_SIRV	chr9	72662439	72747233	+	29	2787	28243	74030	ENSMUSG00000032216.14	ENSMUST00000034740.14	Nedd4	Nedd4-201	Known	Known	None	0.550000011920929	None	None	None	None
m54284U_191107_221739/27396379/ccs	PacBio_Cortex_Rep1	mm10_ERCC_SIRV	chr7	101663773	101788718	+	16	3037	22724	59017	ENSMUSG00000001829.17	ENSMUST00000001884.13	Clpb	Clpb-201	Known	Known	None	0.5	None	None	None	None
m54284U_191213_120042/10618746/ccs	PacBio_Hippocampus_Rep2	mm10_ERCC_SIRV	chr1	164453791	164437128	-	5	1983	2748	405825	ENSMUSG00000026576.12	ENCODEMT000405825	Atp1b1	ENCODEMT000405825	Known	ISM	Suffix	0.15000000596046448	None	None	None	None
m54284U_191107_221739/156109029/ccs	PacBio_Cortex_Rep1	mm10_ERCC_SIRV	chr14	60265222	60302367	+	14	3816	41831	108092	ENSMUSG00000021987.9	ENSMUST00000022563.8	Mtmr6	Mtmr6-201	Known	Known	None	0.10000000149011612	None	None	None	None
m54284U_191107_221739/128516553/ccs	PacBio_Cortex_Rep1	mm10_ERCC_SIRV	chr4	41159754	41161859	+	1	2106	10577	416331	ENSMUSG00000036241.3	ENCODEMT000416331	Ube2r2	ENCODEMT000416331	Known	Genomic	None	0.8500000238418579	None	None	None	None
m54284U_191107_221739/158139690/ccs	PacBio_Cortex_Rep1	mm10_ERCC_SIRV	chr9	72662439	72747233	+	29	2787	28243	74030	ENSMUSG00000032216.14	ENSMUST00000034740.14	Nedd4	Nedd4-201	Known	Known	None	0.550000011920929	None	None	None	None
m54284U_191109_043049/148899036/ccs	PacBio_Cortex_Rep2	mm10_ERCC_SIRV	chr15	98953550	98949873	-	4	1620	44246	114135	ENSMUSG00000072235.6	ENSMUST00000097014.6	Tuba1a	Tuba1a-201	Known	Known	None	0.4000000059604645	None	None	None	None
m54284U_191213_120042/138805613/ccs	PacBio_Hippocampus_Rep2	mm10_ERCC_SIRV	chr4	41160003	41163500	+	2	2779	10577	416332	ENSMUSG00000036241.3	ENCODEMT000416332	Ube2r2	ENCODEMT000416332	Known	Genomic	None	0.6000000238418579	None	None	None	None
m54284U_191107_221739/69076296/ccs	PacBio_Cortex_Rep1	mm10_ERCC_SIRV	chr6	129533200	129542330	+	4	1764	18923	49743	ENSMUSG00000030161.8	ENSMUST00000032264.8	Gabarapl1	Gabarapl1-201	Known	Known	None	0.25	None	None	None	None
m54284U_191107_221739/28901380/ccs	PacBio_Cortex_Rep1	mm10_ERCC_SIRV	chr7	101663792	101795549	+	17	2933	22724	415527	ENSMUSG00000001829.17	ENCODEMT000415527	Clpb	ENCODEMT000415527	Known	NNC	None	0.25	None	None	None	None
m54284U_191107_221739/160761540/ccs	PacBio_Cortex_Rep1	mm10_ERCC_SIRV	chr14	60265222	60302370	+	14	3819	41831	108092	ENSMUSG00000021987.9	ENSMUST00000022563.8	Mtmr6	Mtmr6-201	Known	Known	None	0.10000000149011612	None	None	None	None
m54284U_191107_221739/7799500/ccs	PacBio_Cortex_Rep1	mm10_ERCC_SIRV	chr5	117287562	117282654	-	4	1177	15265	39829	ENSMUSG00000032959.12	ENSMUST00000036951.12	Pebp1	Pebp1-201	Known	Known	None	0.15000000596046448	None	None	None	None
m54284U_191213_120042/10682770/ccs	PacBio_Hippocampus_Rep2	mm10_ERCC_SIRV	chr1	164457998	164437111	-	6	2221	2748	6747	ENSMUSG00000026576.12	ENSMUST00000027863.12	Atp1b1	Atp1b1-201	Known	Known	None	0.15000000596046448	None	None	None	None
m54284U_191107_221739/159974740/ccs	PacBio_Cortex_Rep1	mm10_ERCC_SIRV	chr9	72662439	72749841	+	29	5395	28243	74030	ENSMUSG00000032216.14	ENSMUST00000034740.14	Nedd4	Nedd4-201	Known	Known	None	0.4000000059604645	None	None	None	None
m54284U_191212_053548/172098012/ccs	PacBio_Hippocampus_Rep1	mm10_ERCC_SIRV	chr11	76425326	76416743	-	7	3154	33699	414968	ENSMUSG00000017631.18	ENCODEMT000414968	Abr	ENCODEMT000414968	Known	ISM	Suffix	0.30000001192092896	None	None	None	None
m54284U_191212_053548/157746133/ccs	PacBio_Hippocampus_Rep1	mm10_ERCC_SIRV	chr4	41168355	41170356	+	1	2002	10578	27305	ENSMUSG00000082186.2	ENSMUST00000121384.2	Gm12403	Gm12403-201	Known	Known	None	0.6499999761581421	None	None	None	None
m54284U_191212_053548/172098989/ccs	PacBio_Hippocampus_Rep1	mm10_ERCC_SIRV	chr11	76418950	76416744	-	1	1788	33699	414935	ENSMUSG00000017631.18	ENCODEMT000414935	Abr	ENCODEMT000414935	Known	Genomic	None	0.30000001192092896	None	None	None	None
m54284U_191107_221739/163121605/ccs	PacBio_Cortex_Rep1	mm10_ERCC_SIRV	chr9	72662439	72747278	+	29	2832	28243	74030	ENSMUSG00000032216.14	ENSMUST00000034740.14	Nedd4	Nedd4-201	Known	Known	None	0.699999988079071	None	None	None	None
m54284U_191107_221739/165480177/ccs	PacBio_Cortex_Rep1	mm10_ERCC_SIRV	chr14	60265222	60302369	+	14	3818	41831	108092	ENSMUSG00000021987.9	ENSMUST00000022563.8	Mtmr6	Mtmr6-201	Known	Known	None	0.10000000149011612	None	None	None	None
m54284U_191213_120042/141231179/ccs	PacBio_Hippocampus_Rep2	mm10_ERCC_SIRV	chr4	41172787	41175229	+	1	2443	10577	416333	ENSMUSG00000036241.3	ENCODEMT000416333	Ube2r2	ENCODEMT000416333	Known	Genomic	None	0.44999998807907104	None	None	None	None
m54284U_191109_043049/153747988/ccs	PacBio_Cortex_Rep2	mm10_ERCC_SIRV	chr15	98953548	98949873	-	4	1604	44246	114135	ENSMUSG00000072235.6	ENSMUST00000097014.6	Tuba1a	Tuba1a-201	Known	Known	None	0.4000000059604645	None	None	None	None
m54284U_191107_221739/32309360/ccs	PacBio_Cortex_Rep1	mm10_ERCC_SIRV	chr7	101663773	101787812	+	16	2131	22724	59017	ENSMUSG00000001829.17	ENSMUST00000001884.13	Clpb	Clpb-201	Known	Known	None	0.20000000298023224	None	None	None	None
m54284U_191212_053548/172755767/ccs	PacBio_Hippocampus_Rep1	mm10_ERCC_SIRV	chr11	76418983	76416744	-	1	1819	33699	414935	ENSMUSG00000017631.18	ENCODEMT000414935	Abr	ENCODEMT000414935	Known	Genomic	None	0.30000001192092896	None	None	None	None
m54284U_191109_043049/18940790/ccs	PacBio_Cortex_Rep2	mm10_ERCC_SIRV	chr14	60265222	60302370	+	12	3539	41831	416334	ENSMUSG00000021987.9	ENCODEMT000416334	Mtmr6	ENCODEMT000416334	Known	NIC	None	0.10000000149011612	None	None	None	None
m54284U_191213_120042/10815070/ccs	PacBio_Hippocampus_Rep2	mm10_ERCC_SIRV	chr1	164458024	164437111	-	6	2247	2748	6747	ENSMUSG00000026576.12	ENSMUST00000027863.12	Atp1b1	Atp1b1-201	Known	Known	None	0.15000000596046448	None	None	None	None
m54284U_191213_120042/1574101/ccs	PacBio_Hippocampus_Rep2	mm10_ERCC_SIRV	chr15	98953550	98949873	-	5	1620	44246	416335	ENSMUSG00000072235.6	ENCODEMT000416335	Tuba1a	ENCODEMT000416335	Known	NNC	None	0.4000000059604645	None	None	None	None
m54284U_191109_043049/146672456/ccs	PacBio_Cortex_Rep2	mm10_ERCC_SIRV	chr2	62316565	62326743	+	3	2176	4646	416330	ENSMUSG00000026904.17	ENCODEMT000416330	Slc4a10	ENCODEMT000416330	Known	ISM	Suffix	0.3499999940395355	None	None	None	None
m54284U_191107_221739/69405231/ccs	PacBio_Cortex_Rep1	mm10_ERCC_SIRV	chr6	129533200	129542330	+	4	1764	18923	49743	ENSMUSG00000030161.8	ENSMUST00000032264.8	Gabarapl1	Gabarapl1-201	Known	Known	None	0.25	None	None	None	None
m54284U_191107_221739/163840655/ccs	PacBio_Cortex_Rep1	mm10_ERCC_SIRV	chr9	72662439	72747233	+	29	2787	28243	74030	ENSMUSG00000032216.14	ENSMUST00000034740.14	Nedd4	Nedd4-201	Known	Known	None	0.550000011920929	None	None	None	None
m54284U_191107_221739/41812145/ccs	PacBio_Cortex_Rep1	mm10_ERCC_SIRV	chr7	101663773	101788680	+	16	2999	22724	59017	ENSMUSG00000001829.17	ENSMUST00000001884.13	Clpb	Clpb-201	Known	Known	None	0.25	None	None	None	None
m54284U_191107_221739/34669915/ccs	PacBio_Cortex_Rep1	mm10_ERCC_SIRV	chr4	41174039	41191231	+	4	949	10577	416336	ENSMUSG00000036241.3	ENCODEMT000416336	Ube2r2	ENCODEMT000416336	Known	ISM	Suffix	0.550000011920929	None	None	None	None
m54284U_191213_120042/10880356/ccs	PacBio_Hippocampus_Rep2	mm10_ERCC_SIRV	chr1	164458000	164437111	-	6	2223	2748	6747	ENSMUSG00000026576.12	ENSMUST00000027863.12	Atp1b1	Atp1b1-201	Known	Known	None	0.15000000596046448	None	None	None	None
m54284U_191107_221739/42205295/ccs	PacBio_Cortex_Rep1	mm10_ERCC_SIRV	chr7	101663773	101788646	+	16	2955	22724	416337	ENSMUSG00000001829.17	ENCODEMT000416337	Clpb	ENCODEMT000416337	Known	NNC	None	0.20000000298023224	None	None	None	None
m54284U_191109_043049/44828439/ccs	PacBio_Cortex_Rep2	mm10_ERCC_SIRV	chr14	60265222	60302367	+	14	3816	41831	108092	ENSMUSG00000021987.9	ENSMUST00000022563.8	Mtmr6	Mtmr6-201	Known	Known	None	0.10000000149011612	None	None	None	None
m54284U_191107_221739/170198477/ccs	PacBio_Cortex_Rep1	mm10_ERCC_SIRV	chr9	72662439	72748679	+	29	4233	28243	74030	ENSMUSG00000032216.14	ENSMUST00000034740.14	Nedd4	Nedd4-201	Known	Known	None	0.20000000298023224	None	None	None	None
m54284U_191212_053548/172949507/ccs	PacBio_Hippocampus_Rep1	mm10_ERCC_SIRV	chr11	76461398	76416742	-	15	4026	33699	415051	ENSMUSG00000017631.18	ENCODEMT000415051	Abr	ENCODEMT000415051	Known	ISM	Suffix	0.30000001192092896	None	None	None	None
m54284U_191107_221739/8781939/ccs	PacBio_Cortex_Rep1	mm10_ERCC_SIRV	chr5	117287585	117282654	-	4	1200	15265	39829	ENSMUSG00000032959.12	ENSMUST00000036951.12	Pebp1	Pebp1-201	Known	Known	None	0.15000000596046448	None	None	None	None
m54284U_191107_221739/70649810/ccs	PacBio_Cortex_Rep1	mm10_ERCC_SIRV	chr6	129533200	129542331	+	4	1765	18923	49743	ENSMUSG00000030161.8	ENSMUST00000032264.8	Gabarapl1	Gabarapl1-201	Known	Known	None	0.25	None	None	None	None
m54284U_191107_221739/88540232/ccs	PacBio_Cortex_Rep1	mm10_ERCC_SIRV	chr15	98953546	98949874	-	4	1609	44246	114135	ENSMUSG00000072235.6	ENSMUST00000097014.6	Tuba1a	Tuba1a-201	Known	Known	None	0.4000000059604645	None	None	None	None
m54284U_191212_053548/173080745/ccs	PacBio_Hippocampus_Rep1	mm10_ERCC_SIRV	chr11	76419512	76416744	-	1	2358	33699	414935	ENSMUSG00000017631.18	ENCODEMT000414935	Abr	ENCODEMT000414935	Known	Genomic	None	0.30000001192092896	None	None	None	None
m54284U_191109_043049/59180580/ccs	PacBio_Cortex_Rep2	mm10_ERCC_SIRV	chr14	60265222	60302370	+	14	3819	41831	108092	ENSMUSG00000021987.9	ENSMUST00000022563.8	Mtmr6	Mtmr6-201	Known	Known	None	0.10000000149011612	None	None	None	None
m54284U_191107_221739/161546364/ccs	PacBio_Cortex_Rep1	mm10_ERCC_SIRV	chr4	41174100	41191054	+	4	908	10577	416336	ENSMUSG00000036241.3	ENCODEMT000416336	Ube2r2	ENCODEMT000416336	Known	ISM	Suffix	0.949999988079071	None	None	None	None
m54284U_191107_221739/172296954/ccs	PacBio_Cortex_Rep1	mm10_ERCC_SIRV	chr9	72662439	72749840	+	29	5394	28243	74030	ENSMUSG00000032216.14	ENSMUST00000034740.14	Nedd4	Nedd4-201	Known	Known	None	0.4000000059604645	None	None	None	None
m54284U_191213_120042/10946440/ccs	PacBio_Hippocampus_Rep2	mm10_ERCC_SIRV	chr1	164458006	164437111	-	6	2229	2748	6747	ENSMUSG00000026576.12	ENSMUST00000027863.12	Atp1b1	Atp1b1-201	Known	Known	None	0.15000000596046448	None	None	None	None
m54284U_191109_043049/170918547/ccs	PacBio_Cortex_Rep2	mm10_ERCC_SIRV	chr2	62316565	62326728	+	3	2161	4646	416330	ENSMUSG00000026904.17	ENCODEMT000416330	Slc4a10	ENCODEMT000416330	Known	ISM	Suffix	0.15000000596046448	None	None	None	None
m54284U_191107_221739/46204722/ccs	PacBio_Cortex_Rep1	mm10_ERCC_SIRV	chr7	101663773	101787812	+	16	2131	22724	59017	ENSMUSG00000001829.17	ENSMUST00000001884.13	Clpb	Clpb-201	Known	Known	None	0.20000000298023224	None	None	None	None
m54284U_191107_221739/9962837/ccs	PacBio_Cortex_Rep1	mm10_ERCC_SIRV	chr4	41177383	41177208	-	1	176	78930	416338	ENCODEMG000078930	ENCODEMT000416338	ENCODEMG000078930	ENCODEMT000416338	Antisense	Antisense	None	0.6499999761581421	None	None	None	None
m54284U_191107_221739/176227879/ccs	PacBio_Cortex_Rep1	mm10_ERCC_SIRV	chr9	72662439	72749842	+	29	5383	28243	74030	ENSMUSG00000032216.14	ENSMUST00000034740.14	Nedd4	Nedd4-201	Known	Known	None	0.4000000059604645	None	None	None	None
m54284U_191109_043049/98828897/ccs	PacBio_Cortex_Rep2	mm10_ERCC_SIRV	chr14	60265222	60302370	+	14	3819	41831	108092	ENSMUSG00000021987.9	ENSMUST00000022563.8	Mtmr6	Mtmr6-201	Known	Known	None	0.10000000149011612	None	None	None	None
m54284U_191109_043049/77988038/ccs	PacBio_Cortex_Rep2	mm10_ERCC_SIRV	chr15	98953547	98949874	-	4	1597	44246	114135	ENSMUSG00000072235.6	ENSMUST00000097014.6	Tuba1a	Tuba1a-201	Known	Known	None	0.4000000059604645	None	None	None	None
m54284U_191107_221739/73271816/ccs	PacBio_Cortex_Rep1	mm10_ERCC_SIRV	chr6	129533200	129542329	+	4	1763	18923	49743	ENSMUSG00000030161.8	ENSMUST00000032264.8	Gabarapl1	Gabarapl1-201	Known	Known	None	0.25	None	None	None	None
m54284U_191107_221739/160369136/ccs	PacBio_Cortex_Rep1	mm10_ERCC_SIRV	chr4	41177384	41177208	-	1	177	78930	416338	ENCODEMG000078930	ENCODEMT000416338	ENCODEMG000078930	ENCODEMT000416338	Antisense	Antisense	None	0.6499999761581421	None	None	None	None
m54284U_191213_120042/11012726/ccs	PacBio_Hippocampus_Rep2	mm10_ERCC_SIRV	chr1	164458354	164437111	-	6	2577	2748	6747	ENSMUSG00000026576.12	ENSMUST00000027863.12	Atp1b1	Atp1b1-201	Known	Known	None	0.15000000596046448	None	None	None	None
m54284U_191109_043049/116719793/ccs	PacBio_Cortex_Rep2	mm10_ERCC_SIRV	chr14	60265222	60302370	+	14	3817	41831	416339	ENSMUSG00000021987.9	ENCODEMT000416339	Mtmr6	ENCODEMT000416339	Known	NNC	None	0.10000000149011612	None	None	None	None
m54284U_191109_043049/5571166/ccs	PacBio_Cortex_Rep2	mm10_ERCC_SIRV	chr9	72662439	72747233	+	29	2787	28243	74030	ENSMUSG00000032216.14	ENSMUST00000034740.14	Nedd4	Nedd4-201	Known	Known	None	0.550000011920929	None	None	None	None
m54284U_191107_221739/50398041/ccs	PacBio_Cortex_Rep1	mm10_ERCC_SIRV	chr7	101663773	101787808	+	16	2127	22724	59017	ENSMUSG00000001829.17	ENSMUST00000001884.13	Clpb	Clpb-201	Known	Known	None	0.25	None	None	None	None
m54284U_191109_043049/91228172/ccs	PacBio_Cortex_Rep2	mm10_ERCC_SIRV	chr4	41177494	41178214	+	1	721	10577	416340	ENSMUSG00000036241.3	ENCODEMT000416340	Ube2r2	ENCODEMT000416340	Known	Genomic	None	0.6000000238418579	None	None	None	None
m54284U_191212_053548/175049232/ccs	PacBio_Hippocampus_Rep1	mm10_ERCC_SIRV	chr11	76425324	76416743	-	7	3152	33699	414968	ENSMUSG00000017631.18	ENCODEMT000414968	Abr	ENCODEMT000414968	Known	ISM	Suffix	0.30000001192092896	None	None	None	None
m54284U_191107_221739/9569535/ccs	PacBio_Cortex_Rep1	mm10_ERCC_SIRV	chr5	117287567	117282654	-	4	1182	15265	39829	ENSMUSG00000032959.12	ENSMUST00000036951.12	Pebp1	Pebp1-201	Known	Known	None	0.15000000596046448	None	None	None	None
m54284U_191109_043049/9372788/ccs	PacBio_Cortex_Rep2	mm10_ERCC_SIRV	chr9	72662439	72747274	+	29	2828	28243	74030	ENSMUSG00000032216.14	ENSMUST00000034740.14	Nedd4	Nedd4-201	Known	Known	None	0.75	None	None	None	None
m54284U_191212_053548/175308835/ccs	PacBio_Hippocampus_Rep1	mm10_ERCC_SIRV	chr11	76418974	76416744	-	1	1820	33699	414935	ENSMUSG00000017631.18	ENCODEMT000414935	Abr	ENCODEMT000414935	Known	Genomic	None	0.30000001192092896	None	None	None	None
m54284U_191109_043049/136383212/ccs	PacBio_Cortex_Rep2	mm10_ERCC_SIRV	chr14	60265222	60302367	+	14	3816	41831	108092	ENSMUSG00000021987.9	ENSMUST00000022563.8	Mtmr6	Mtmr6-201	Known	Known	None	0.10000000149011612	None	None	None	None
m54284U_191109_043049/4392026/ccs	PacBio_Cortex_Rep2	mm10_ERCC_SIRV	chr4	41177384	41179635	+	1	2141	10577	416340	ENSMUSG00000036241.3	ENCODEMT000416340	Ube2r2	ENCODEMT000416340	Known	Genomic	None	0.8500000238418579	None	None	None	None
m54284U_191213_120042/11207878/ccs	PacBio_Hippocampus_Rep2	mm10_ERCC_SIRV	chr1	164457999	164437111	-	6	2222	2748	6747	ENSMUSG00000026576.12	ENSMUST00000027863.12	Atp1b1	Atp1b1-201	Known	Known	None	0.15000000596046448	None	None	None	None
m54284U_191107_221739/73662813/ccs	PacBio_Cortex_Rep1	mm10_ERCC_SIRV	chr6	129533200	129542332	+	4	1766	18923	49743	ENSMUSG00000030161.8	ENSMUST00000032264.8	Gabarapl1	Gabarapl1-201	Known	Known	None	0.25	None	None	None	None
m54284U_191109_043049/111938303/ccs	PacBio_Cortex_Rep2	mm10_ERCC_SIRV	chr15	98951354	98949942	-	2	1227	44246	390541	ENSMUSG00000072235.6	ENCODEMT000390541	Tuba1a	ENCODEMT000390541	Known	ISM	Suffix	0.4000000059604645	None	None	None	None
m54284U_191213_120042/83034550/ccs	PacBio_Hippocampus_Rep2	mm10_ERCC_SIRV	chr2	62316565	62326725	+	3	2158	4646	416330	ENSMUSG00000026904.17	ENCODEMT000416330	Slc4a10	ENCODEMT000416330	Known	ISM	Suffix	0.20000000298023224	None	None	None	None
m54284U_191109_043049/171181508/ccs	PacBio_Cortex_Rep2	mm10_ERCC_SIRV	chr4	41177618	41179633	+	1	1905	10577	416340	ENSMUSG00000036241.3	ENCODEMT000416340	Ube2r2	ENCODEMT000416340	Known	Genomic	None	0.8500000238418579	None	None	None	None
m54284U_191107_221739/53215458/ccs	PacBio_Cortex_Rep1	mm10_ERCC_SIRV	chr7	101663773	101787810	+	16	2129	22724	59017	ENSMUSG00000001829.17	ENSMUST00000001884.13	Clpb	Clpb-201	Known	Known	None	0.20000000298023224	None	None	None	None
m54284U_191109_043049/9963779/ccs	PacBio_Cortex_Rep2	mm10_ERCC_SIRV	chr9	72662439	72747233	+	29	2787	28243	74030	ENSMUSG00000032216.14	ENSMUST00000034740.14	Nedd4	Nedd4-201	Known	Known	None	0.550000011920929	None	None	None	None
m54284U_191109_043049/139855237/ccs	PacBio_Cortex_Rep2	mm10_ERCC_SIRV	chr14	60265222	60302369	+	14	3818	41831	108092	ENSMUSG00000021987.9	ENSMUST00000022563.8	Mtmr6	Mtmr6-201	Known	Known	None	0.10000000149011612	None	None	None	None
m54284U_191212_053548/176163210/ccs	PacBio_Hippocampus_Rep1	mm10_ERCC_SIRV	chr11	76509428	76416742	-	22	5237	33699	88656	ENSMUSG00000017631.18	ENSMUST00000094012.10	Abr	Abr-203	Known	Known	None	0.30000001192092896	None	None	None	None
m54284U_191109_043049/48433453/ccs	PacBio_Cortex_Rep2	mm10_ERCC_SIRV	chr4	41183305	41191249	+	3	818	10577	27303	ENSMUSG00000036241.3	ENSMUST00000129874.1	Ube2r2	Ube2r2-203	Known	Known	None	0.949999988079071	None	None	None	None
m54284U_191109_043049/153094914/ccs	PacBio_Cortex_Rep2	mm10_ERCC_SIRV	chr14	60265222	60302372	+	14	3821	41831	108092	ENSMUSG00000021987.9	ENSMUST00000022563.8	Mtmr6	Mtmr6-201	Known	Known	None	0.05000000074505806	None	None	None	None
m54284U_191109_043049/10027137/ccs	PacBio_Cortex_Rep2	mm10_ERCC_SIRV	chr9	72662439	72749842	+	29	5396	28243	74030	ENSMUSG00000032216.14	ENSMUST00000034740.14	Nedd4	Nedd4-201	Known	Known	None	0.4000000059604645	None	None	None	None
m54284U_191212_053548/176228311/ccs	PacBio_Hippocampus_Rep1	mm10_ERCC_SIRV	chr11	76419521	76416744	-	1	2361	33699	414935	ENSMUSG00000017631.18	ENCODEMT000414935	Abr	ENCODEMT000414935	Known	Genomic	None	0.30000001192092896	None	None	None	None
m54284U_191213_120042/11405661/ccs	PacBio_Hippocampus_Rep2	mm10_ERCC_SIRV	chr1	164458001	164437111	-	6	2224	2748	6747	ENSMUSG00000026576.12	ENSMUST00000027863.12	Atp1b1	Atp1b1-201	Known	Known	None	0.15000000596046448	None	None	None	None
m54284U_191109_043049/166199850/ccs	PacBio_Cortex_Rep2	mm10_ERCC_SIRV	chr15	98953547	98949874	-	4	1610	44246	114135	ENSMUSG00000072235.6	ENSMUST00000097014.6	Tuba1a	Tuba1a-201	Known	Known	None	0.4000000059604645	None	None	None	None
m54284U_191109_043049/156960252/ccs	PacBio_Cortex_Rep2	mm10_ERCC_SIRV	chr14	60265379	60302370	+	15	4010	41831	416269	ENSMUSG00000021987.9	ENCODEMT000416269	Mtmr6	ENCODEMT000416269	Known	NIC	None	0.10000000149011612	None	None	None	None
m54284U_191107_221739/54002562/ccs	PacBio_Cortex_Rep1	mm10_ERCC_SIRV	chr7	101663777	101795510	+	17	2884	22724	415958	ENSMUSG00000001829.17	ENCODEMT000415958	Clpb	ENCODEMT000415958	Known	NIC	None	0.8500000238418579	None	None	None	None
m54284U_191107_221739/74057336/ccs	PacBio_Cortex_Rep1	mm10_ERCC_SIRV	chr6	129533200	129542331	+	4	1765	18923	49743	ENSMUSG00000030161.8	ENSMUST00000032264.8	Gabarapl1	Gabarapl1-201	Known	Known	None	0.25	None	None	None	None
m54284U_191109_043049/34997238/ccs	PacBio_Cortex_Rep2	mm10_ERCC_SIRV	chr4	41186420	41188657	+	1	2238	10577	416341	ENSMUSG00000036241.3	ENCODEMT000416341	Ube2r2	ENCODEMT000416341	Known	Genomic	None	0.8500000238418579	None	None	None	None
m54284U_191109_043049/12978332/ccs	PacBio_Cortex_Rep2	mm10_ERCC_SIRV	chr9	72662439	72749840	+	29	5394	28243	74030	ENSMUSG00000032216.14	ENSMUST00000034740.14	Nedd4	Nedd4-201	Known	Known	None	0.4000000059604645	None	None	None	None
m54284U_191107_221739/9700336/ccs	PacBio_Cortex_Rep1	mm10_ERCC_SIRV	chr5	117287586	117282654	-	4	1201	15265	39829	ENSMUSG00000032959.12	ENSMUST00000036951.12	Pebp1	Pebp1-201	Known	Known	None	0.15000000596046448	None	None	None	None
m54284U_191109_043049/173211791/ccs	PacBio_Cortex_Rep2	mm10_ERCC_SIRV	chr14	60265222	60301528	+	14	2977	41831	108092	ENSMUSG00000021987.9	ENSMUST00000022563.8	Mtmr6	Mtmr6-201	Known	Known	None	0.4000000059604645	None	None	None	None
m54284U_191109_043049/17236879/ccs	PacBio_Cortex_Rep2	mm10_ERCC_SIRV	chr9	72662439	72747229	+	29	2783	28243	74030	ENSMUSG00000032216.14	ENSMUST00000034740.14	Nedd4	Nedd4-201	Known	Known	None	0.6000000238418579	None	None	None	None
m54284U_191213_120042/11470098/ccs	PacBio_Hippocampus_Rep2	mm10_ERCC_SIRV	chr1	164458001	164437111	-	6	2224	2748	6747	ENSMUSG00000026576.12	ENSMUST00000027863.12	Atp1b1	Atp1b1-201	Known	Known	None	0.15000000596046448	None	None	None	None
m54284U_191212_053548/133564912/ccs	PacBio_Hippocampus_Rep1	mm10_ERCC_SIRV	chr2	62316579	62326728	+	2	2940	4646	12165	ENSMUSG00000026904.17	ENSMUST00000156534.1	Slc4a10	Slc4a10-207	Known	Known	None	0.20000000298023224	None	None	None	None
m54284U_191212_053548/50070474/ccs	PacBio_Hippocampus_Rep1	mm10_ERCC_SIRV	chr15	98953545	98949874	-	4	1616	44246	114135	ENSMUSG00000072235.6	ENSMUST00000097014.6	Tuba1a	Tuba1a-201	Known	Known	None	0.4000000059604645	None	None	None	None
m54284U_191107_221739/59442806/ccs	PacBio_Cortex_Rep1	mm10_ERCC_SIRV	chr7	101663773	101787812	+	16	2131	22724	59017	ENSMUSG00000001829.17	ENSMUST00000001884.13	Clpb	Clpb-201	Known	Known	None	0.20000000298023224	None	None	None	None
m54284U_191213_120042/167643251/ccs	PacBio_Hippocampus_Rep2	mm10_ERCC_SIRV	chr4	41189169	41191236	+	2	750	10577	27304	ENSMUSG00000036241.3	ENSMUST00000123642.1	Ube2r2	Ube2r2-202	Known	Known	None	0.75	None	None	None	None
m54284U_191109_043049/175048296/ccs	PacBio_Cortex_Rep2	mm10_ERCC_SIRV	chr14	60265222	60302367	+	14	3816	41831	108092	ENSMUSG00000021987.9	ENSMUST00000022563.8	Mtmr6	Mtmr6-201	Known	Known	None	0.10000000149011612	None	None	None	None
m54284U_191109_043049/20316862/ccs	PacBio_Cortex_Rep2	mm10_ERCC_SIRV	chr9	72662439	72747231	+	29	2785	28243	74030	ENSMUSG00000032216.14	ENSMUST00000034740.14	Nedd4	Nedd4-201	Known	Known	None	0.6000000238418579	None	None	None	None
m54284U_191212_053548/176358956/ccs	PacBio_Hippocampus_Rep1	mm10_ERCC_SIRV	chr11	76422239	76416743	-	3	2688	33699	414971	ENSMUSG00000017631.18	ENCODEMT000414971	Abr	ENCODEMT000414971	Known	ISM	Suffix	0.30000001192092896	None	None	None	None
m54284U_191212_053548/13893664/ccs	PacBio_Hippocampus_Rep1	mm10_ERCC_SIRV	chr14	60265379	60302367	+	15	4001	41831	416269	ENSMUSG00000021987.9	ENCODEMT000416269	Mtmr6	ENCODEMT000416269	Known	NIC	None	0.10000000149011612	None	None	None	None
m54284U_191107_221739/74384769/ccs	PacBio_Cortex_Rep1	mm10_ERCC_SIRV	chr6	129533200	129542337	+	4	1771	18923	49743	ENSMUSG00000030161.8	ENSMUST00000032264.8	Gabarapl1	Gabarapl1-201	Known	Known	None	0.20000000298023224	None	None	None	None
m54284U_191107_221739/159973681/ccs	PacBio_Cortex_Rep1	mm10_ERCC_SIRV	chr4	41189223	41191249	+	1	2021	10577	416342	ENSMUSG00000036241.3	ENCODEMT000416342	Ube2r2	ENCODEMT000416342	Known	Genomic	None	0.949999988079071	None	None	None	None
m54284U_191107_221739/131597334/ccs	PacBio_Cortex_Rep1	mm10_ERCC_SIRV	chr15	98953523	98949875	-	4	1585	44246	114135	ENSMUSG00000072235.6	ENSMUST00000097014.6	Tuba1a	Tuba1a-201	Known	Known	None	0.4000000059604645	None	None	None	None
m54284U_191109_043049/24249988/ccs	PacBio_Cortex_Rep2	mm10_ERCC_SIRV	chr9	72662439	72747233	+	29	2787	28243	74030	ENSMUSG00000032216.14	ENSMUST00000034740.14	Nedd4	Nedd4-201	Known	Known	None	0.550000011920929	None	None	None	None
m54284U_191107_221739/72942150/ccs	PacBio_Cortex_Rep1	mm10_ERCC_SIRV	chr7	101663773	101787812	+	16	2131	22724	59017	ENSMUSG00000001829.17	ENSMUST00000001884.13	Clpb	Clpb-201	Known	Known	None	0.20000000298023224	None	None	None	None
m54284U_191213_120042/11534523/ccs	PacBio_Hippocampus_Rep2	mm10_ERCC_SIRV	chr1	164439382	164437111	-	2	1515	2748	406425	ENSMUSG00000026576.12	ENCODEMT000406425	Atp1b1	ENCODEMT000406425	Known	ISM	Suffix	0.15000000596046448	None	None	None	None
m54284U_191212_053548/20776493/ccs	PacBio_Hippocampus_Rep1	mm10_ERCC_SIRV	chr14	60265222	60302371	+	14	3820	41831	108092	ENSMUSG00000021987.9	ENSMUST00000022563.8	Mtmr6	Mtmr6-201	Known	Known	None	0.05000000074505806	None	None	None	None
m54284U_191212_053548/176752309/ccs	PacBio_Hippocampus_Rep1	mm10_ERCC_SIRV	chr11	76577742	76416742	-	23	5069	33699	415132	ENSMUSG00000017631.18	ENCODEMT000415132	Abr	ENCODEMT000415132	Known	NIC	None	0.30000001192092896	None	None	None	None
m54284U_191109_043049/28837788/ccs	PacBio_Cortex_Rep2	mm10_ERCC_SIRV	chr9	72662439	72747278	+	29	2826	28243	74030	ENSMUSG00000032216.14	ENSMUST00000034740.14	Nedd4	Nedd4-201	Known	Known	None	0.699999988079071	None	None	None	None
m54284U_191107_221739/9963999/ccs	PacBio_Cortex_Rep1	mm10_ERCC_SIRV	chr5	117287563	117282654	-	4	1178	15265	39829	ENSMUSG00000032959.12	ENSMUST00000036951.12	Pebp1	Pebp1-201	Known	Known	None	0.15000000596046448	None	None	None	None
m54284U_191109_043049/28377812/ccs	PacBio_Cortex_Rep2	mm10_ERCC_SIRV	chr4	41189231	41191236	+	2	688	10577	27304	ENSMUSG00000036241.3	ENSMUST00000123642.1	Ube2r2	Ube2r2-202	Known	Known	None	0.75	None	None	None	None
m54284U_191109_043049/118227925/ccs	PacBio_Cortex_Rep2	mm10_ERCC_SIRV	chr2	62316604	62326730	+	3	2124	4646	416330	ENSMUSG00000026904.17	ENCODEMT000416330	Slc4a10	ENCODEMT000416330	Known	ISM	Suffix	0.25	None	None	None	None
m54284U_191109_043049/65733819/ccs	PacBio_Cortex_Rep2	mm10_ERCC_SIRV	chr15	98953547	98949875	-	4	1601	44246	114135	ENSMUSG00000072235.6	ENSMUST00000097014.6	Tuba1a	Tuba1a-201	Known	Known	None	0.4000000059604645	None	None	None	None
m54284U_191213_120042/60360237/ccs	PacBio_Hippocampus_Rep2	mm10_ERCC_SIRV	chr4	41189603	41191023	+	1	1697	10577	416342	ENSMUSG00000036241.3	ENCODEMT000416342	Ube2r2	ENCODEMT000416342	Known	Genomic	None	0.75	None	None	None	None
m54284U_191109_043049/30280052/ccs	PacBio_Cortex_Rep2	mm10_ERCC_SIRV	chr9	72662439	72747228	+	29	2782	28243	74030	ENSMUSG00000032216.14	ENSMUST00000034740.14	Nedd4	Nedd4-201	Known	Known	None	0.6499999761581421	None	None	None	None
m54284U_191107_221739/78973447/ccs	PacBio_Cortex_Rep1	mm10_ERCC_SIRV	chr7	101663773	101787812	+	16	2131	22724	59017	ENSMUSG00000001829.17	ENSMUST00000001884.13	Clpb	Clpb-201	Known	Known	None	0.20000000298023224	None	None	None	None
m54284U_191212_053548/176882127/ccs	PacBio_Hippocampus_Rep1	mm10_ERCC_SIRV	chr11	76509264	76416742	-	22	5073	33699	88656	ENSMUSG00000017631.18	ENSMUST00000094012.10	Abr	Abr-203	Known	Known	None	0.30000001192092896	None	None	None	None
m54284U_191107_221739/76416951/ccs	PacBio_Cortex_Rep1	mm10_ERCC_SIRV	chr6	129533200	129542336	+	4	1770	18923	49743	ENSMUSG00000030161.8	ENSMUST00000032264.8	Gabarapl1	Gabarapl1-201	Known	Known	None	0.20000000298023224	None	None	None	None
m54284U_191213_120042/11732688/ccs	PacBio_Hippocampus_Rep2	mm10_ERCC_SIRV	chr1	164458023	164437111	-	6	2246	2748	6747	ENSMUSG00000026576.12	ENSMUST00000027863.12	Atp1b1	Atp1b1-201	Known	Known	None	0.15000000596046448	None	None	None	None
m54284U_191212_053548/23922683/ccs	PacBio_Hippocampus_Rep1	mm10_ERCC_SIRV	chr14	60265222	60302370	+	14	3819	41831	108092	ENSMUSG00000021987.9	ENSMUST00000022563.8	Mtmr6	Mtmr6-201	Known	Known	None	0.10000000149011612	None	None	None	None
m54284U_191213_120042/94832313/ccs	PacBio_Hippocampus_Rep2	mm10_ERCC_SIRV	chr4	41189622	41191036	+	1	1691	10577	416342	ENSMUSG00000036241.3	ENCODEMT000416342	Ube2r2	ENCODEMT000416342	Known	Genomic	None	0.949999988079071	None	None	None	None
m54284U_191109_043049/38076498/ccs	PacBio_Cortex_Rep2	mm10_ERCC_SIRV	chr9	72662439	72747278	+	29	2832	28243	74030	ENSMUSG00000032216.14	ENSMUST00000034740.14	Nedd4	Nedd4-201	Known	Known	None	0.699999988079071	None	None	None	None
m54284U_191213_120042/92537832/ccs	PacBio_Hippocampus_Rep2	mm10_ERCC_SIRV	chr4	41189625	41191036	+	1	1688	10577	416342	ENSMUSG00000036241.3	ENCODEMT000416342	Ube2r2	ENCODEMT000416342	Known	Genomic	None	0.949999988079071	None	None	None	None
m54284U_191109_043049/134348909/ccs	PacBio_Cortex_Rep2	mm10_ERCC_SIRV	chr4	41190666	41191036	+	1	647	10577	416342	ENSMUSG00000036241.3	ENCODEMT000416342	Ube2r2	ENCODEMT000416342	Known	Genomic	None	0.949999988079071	None	None	None	None
m54284U_191212_053548/73662616/ccs	PacBio_Hippocampus_Rep1	mm10_ERCC_SIRV	chr4	41190986	41191036	+	1	327	10577	416342	ENSMUSG00000036241.3	ENCODEMT000416342	Ube2r2	ENCODEMT000416342	Known	Genomic	None	0.949999988079071	None	None	None	None
m54284U_191109_043049/72811242/ccs	PacBio_Cortex_Rep2	mm10_ERCC_SIRV	chr15	98953550	98949875	-	4	1619	44246	114135	ENSMUSG00000072235.6	ENSMUST00000097014.6	Tuba1a	Tuba1a-201	Known	Known	None	0.4000000059604645	None	None	None	None
m54284U_191213_120042/11733056/ccs	PacBio_Hippocampus_Rep2	mm10_ERCC_SIRV	chr1	164458006	164437111	-	6	2229	2748	6747	ENSMUSG00000026576.12	ENSMUST00000027863.12	Atp1b1	Atp1b1-201	Known	Known	None	0.15000000596046448	None	None	None	None
m54284U_191212_053548/177998249/ccs	PacBio_Hippocampus_Rep1	mm10_ERCC_SIRV	chr11	76571685	76416742	-	23	5399	33699	415293	ENSMUSG00000017631.18	ENCODEMT000415293	Abr	ENCODEMT000415293	Known	NIC	None	0.30000001192092896	None	None	None	None
m54284U_191107_221739/83558549/ccs	PacBio_Cortex_Rep1	mm10_ERCC_SIRV	chr7	101663773	101787808	+	16	2127	22724	59017	ENSMUSG00000001829.17	ENSMUST00000001884.13	Clpb	Clpb-201	Known	Known	None	0.25	None	None	None	None
m54284U_191212_053548/25692395/ccs	PacBio_Hippocampus_Rep1	mm10_ERCC_SIRV	chr14	60265222	60302369	+	14	3818	41831	108092	ENSMUSG00000021987.9	ENSMUST00000022563.8	Mtmr6	Mtmr6-201	Known	Known	None	0.10000000149011612	None	None	None	None
m54284U_191109_043049/38077658/ccs	PacBio_Cortex_Rep2	mm10_ERCC_SIRV	chr9	72662439	72747231	+	29	2785	28243	74030	ENSMUSG00000032216.14	ENSMUST00000034740.14	Nedd4	Nedd4-201	Known	Known	None	0.6000000238418579	None	None	None	None
m54284U_191107_221739/82970742/ccs	PacBio_Cortex_Rep1	mm10_ERCC_SIRV	chr6	129533200	129542322	+	4	1756	18923	49743	ENSMUSG00000030161.8	ENSMUST00000032264.8	Gabarapl1	Gabarapl1-201	Known	Known	None	0.30000001192092896	None	None	None	None
m54284U_191212_053548/178389014/ccs	PacBio_Hippocampus_Rep1	mm10_ERCC_SIRV	chr11	76418984	76416744	-	1	1830	33699	414935	ENSMUSG00000017631.18	ENCODEMT000414935	Abr	ENCODEMT000414935	Known	Genomic	None	0.30000001192092896	None	None	None	None
m54284U_191107_221739/54069808/ccs	PacBio_Cortex_Rep1	mm10_ERCC_SIRV	chr4	41191282	41191404	+	1	399	10577	416342	ENSMUSG00000036241.3	ENCODEMT000416342	Ube2r2	ENCODEMT000416342	Known	Genomic	None	0.15000000596046448	None	None	None	None
m54284U_191212_053548/178653800/ccs	PacBio_Hippocampus_Rep1	mm10_ERCC_SIRV	chr11	76419507	76416744	-	1	2353	33699	414935	ENSMUSG00000017631.18	ENCODEMT000414935	Abr	ENCODEMT000414935	Known	Genomic	None	0.30000001192092896	None	None	None	None
m54284U_191212_053548/33030743/ccs	PacBio_Hippocampus_Rep1	mm10_ERCC_SIRV	chr14	60265222	60302370	+	14	3819	41831	108092	ENSMUSG00000021987.9	ENSMUST00000022563.8	Mtmr6	Mtmr6-201	Known	Known	None	0.10000000149011612	None	None	None	None
m54284U_191212_053548/40831647/ccs	PacBio_Hippocampus_Rep1	mm10_ERCC_SIRV	chr2	62316604	62326747	+	3	2141	4646	416330	ENSMUSG00000026904.17	ENCODEMT000416330	Slc4a10	ENCODEMT000416330	Known	ISM	Suffix	0.30000001192092896	None	None	None	None
m54284U_191109_043049/41420813/ccs	PacBio_Cortex_Rep2	mm10_ERCC_SIRV	chr9	72662439	72747277	+	29	2831	28243	74030	ENSMUSG00000032216.14	ENSMUST00000034740.14	Nedd4	Nedd4-201	Known	Known	None	0.699999988079071	None	None	None	None
m54284U_191107_221739/10355243/ccs	PacBio_Cortex_Rep1	mm10_ERCC_SIRV	chr5	117287549	117282654	-	4	1164	15265	39829	ENSMUSG00000032959.12	ENSMUST00000036951.12	Pebp1	Pebp1-201	Known	Known	None	0.15000000596046448	None	None	None	None
m54284U_191107_221739/89131556/ccs	PacBio_Cortex_Rep1	mm10_ERCC_SIRV	chr7	101663773	101787811	+	16	2130	22724	59017	ENSMUSG00000001829.17	ENSMUST00000001884.13	Clpb	Clpb-201	Known	Known	None	0.20000000298023224	None	None	None	None
m54284U_191212_053548/156631819/ccs	PacBio_Hippocampus_Rep1	mm10_ERCC_SIRV	chr4	41191681	41193370	+	1	1690	10577	416343	ENSMUSG00000036241.3	ENCODEMT000416343	Ube2r2	ENCODEMT000416343	Known	Genomic	None	0.550000011920929	None	None	None	None
m54284U_191213_120042/11864223/ccs	PacBio_Hippocampus_Rep2	mm10_ERCC_SIRV	chr1	164458000	164437111	-	6	2223	2748	6747	ENSMUSG00000026576.12	ENSMUST00000027863.12	Atp1b1	Atp1b1-201	Known	Known	None	0.15000000596046448	None	None	None	None
m54284U_191212_053548/178717290/ccs	PacBio_Hippocampus_Rep1	mm10_ERCC_SIRV	chr11	76419287	76416744	-	1	2133	33699	414935	ENSMUSG00000017631.18	ENCODEMT000414935	Abr	ENCODEMT000414935	Known	Genomic	None	0.30000001192092896	None	None	None	None
m54284U_191213_120042/70978189/ccs	PacBio_Hippocampus_Rep2	mm10_ERCC_SIRV	chr15	98953549	98949875	-	4	1611	44246	114135	ENSMUSG00000072235.6	ENSMUST00000097014.6	Tuba1a	Tuba1a-201	Known	Known	None	0.4000000059604645	None	None	None	None
m54284U_191109_043049/46138168/ccs	PacBio_Cortex_Rep2	mm10_ERCC_SIRV	chr9	72662439	72747233	+	29	2787	28243	74030	ENSMUSG00000032216.14	ENSMUST00000034740.14	Nedd4	Nedd4-201	Known	Known	None	0.550000011920929	None	None	None	None
m54284U_191212_053548/179044601/ccs	PacBio_Hippocampus_Rep1	mm10_ERCC_SIRV	chr11	76418975	76416744	-	1	1821	33699	414935	ENSMUSG00000017631.18	ENCODEMT000414935	Abr	ENCODEMT000414935	Known	Genomic	None	0.30000001192092896	None	None	None	None
m54284U_191212_053548/12584323/ccs	PacBio_Hippocampus_Rep1	mm10_ERCC_SIRV	chr4	41191701	41193382	+	1	1600	10577	416343	ENSMUSG00000036241.3	ENCODEMT000416343	Ube2r2	ENCODEMT000416343	Known	Genomic	None	0.44999998807907104	None	None	None	None
m54284U_191212_053548/55247375/ccs	PacBio_Hippocampus_Rep1	mm10_ERCC_SIRV	chr14	60265222	60302362	+	14	3804	41831	108092	ENSMUSG00000021987.9	ENSMUST00000022563.8	Mtmr6	Mtmr6-201	Known	Known	None	0.15000000596046448	None	None	None	None
m54284U_191107_221739/83756227/ccs	PacBio_Cortex_Rep1	mm10_ERCC_SIRV	chr6	129533200	129542324	+	4	1758	18923	49743	ENSMUSG00000030161.8	ENSMUST00000032264.8	Gabarapl1	Gabarapl1-201	Known	Known	None	0.3499999940395355	None	None	None	None
m54284U_191212_053548/13370736/ccs	PacBio_Hippocampus_Rep1	mm10_ERCC_SIRV	chr4	41191701	41193380	+	1	1598	10577	416343	ENSMUSG00000036241.3	ENCODEMT000416343	Ube2r2	ENCODEMT000416343	Known	Genomic	None	0.550000011920929	None	None	None	None
m54284U_191212_053548/179112146/ccs	PacBio_Hippocampus_Rep1	mm10_ERCC_SIRV	chr11	76419221	76416744	-	1	2067	33699	414935	ENSMUSG00000017631.18	ENCODEMT000414935	Abr	ENCODEMT000414935	Known	Genomic	None	0.30000001192092896	None	None	None	None
m54284U_191107_221739/99287557/ccs	PacBio_Cortex_Rep1	mm10_ERCC_SIRV	chr7	101663773	101795458	+	17	4111	22724	59020	ENSMUSG00000001829.17	ENSMUST00000209579.1	Clpb	Clpb-211	Known	Known	None	0.8500000238418579	None	None	None	None
m54284U_191212_053548/128846253/ccs	PacBio_Hippocampus_Rep1	mm10_ERCC_SIRV	chr4	41191701	41193378	+	1	1596	10577	416343	ENSMUSG00000036241.3	ENCODEMT000416343	Ube2r2	ENCODEMT000416343	Known	Genomic	None	0.550000011920929	None	None	None	None
m54284U_191213_120042/11864417/ccs	PacBio_Hippocampus_Rep2	mm10_ERCC_SIRV	chr1	164458000	164437111	-	6	2223	2748	6747	ENSMUSG00000026576.12	ENSMUST00000027863.12	Atp1b1	Atp1b1-201	Known	Known	None	0.15000000596046448	None	None	None	None
m54284U_191109_043049/47842422/ccs	PacBio_Cortex_Rep2	mm10_ERCC_SIRV	chr9	72662439	72747233	+	29	2787	28243	74030	ENSMUSG00000032216.14	ENSMUST00000034740.14	Nedd4	Nedd4-201	Known	Known	None	0.550000011920929	None	None	None	None
m54284U_191212_053548/55641873/ccs	PacBio_Hippocampus_Rep1	mm10_ERCC_SIRV	chr14	60265222	60302369	+	14	3818	41831	108092	ENSMUSG00000021987.9	ENSMUST00000022563.8	Mtmr6	Mtmr6-201	Known	Known	None	0.10000000149011612	None	None	None	None
m54284U_191212_053548/180094757/ccs	PacBio_Hippocampus_Rep1	mm10_ERCC_SIRV	chr11	76418976	76416744	-	1	1822	33699	414935	ENSMUSG00000017631.18	ENCODEMT000414935	Abr	ENCODEMT000414935	Known	Genomic	None	0.30000001192092896	None	None	None	None
m54284U_191212_053548/153486239/ccs	PacBio_Hippocampus_Rep1	mm10_ERCC_SIRV	chr4	41191702	41193379	+	1	1596	10577	416343	ENSMUSG00000036241.3	ENCODEMT000416343	Ube2r2	ENCODEMT000416343	Known	Genomic	None	0.550000011920929	None	None	None	None
m54284U_191107_221739/15598503/ccs	PacBio_Cortex_Rep1	mm10_ERCC_SIRV	chr15	98953550	98949876	-	4	1618	44246	114135	ENSMUSG00000072235.6	ENSMUST00000097014.6	Tuba1a	Tuba1a-201	Known	Known	None	0.3499999940395355	None	None	None	None
m54284U_191212_053548/180420783/ccs	PacBio_Hippocampus_Rep1	mm10_ERCC_SIRV	chr11	76419090	76416744	-	1	1936	33699	414935	ENSMUSG00000017631.18	ENCODEMT000414935	Abr	ENCODEMT000414935	Known	Genomic	None	0.30000001192092896	None	None	None	None
m54284U_191213_120042/157223099/ccs	PacBio_Hippocampus_Rep2	mm10_ERCC_SIRV	chr2	62316604	62326729	+	3	2123	4646	416330	ENSMUSG00000026904.17	ENCODEMT000416330	Slc4a10	ENCODEMT000416330	Known	ISM	Suffix	0.20000000298023224	None	None	None	None
m54284U_191213_120042/1836922/ccs	PacBio_Hippocampus_Rep2	mm10_ERCC_SIRV	chr11	76419287	76416744	-	1	2133	33699	414935	ENSMUSG00000017631.18	ENCODEMT000414935	Abr	ENCODEMT000414935	Known	Genomic	None	0.30000001192092896	None	None	None	None
m54284U_191107_221739/26282400/ccs	PacBio_Cortex_Rep1	mm10_ERCC_SIRV	chr4	41275080	41194313	-	29	4316	10580	27307	ENSMUSG00000028433.14	ENSMUST00000108068.7	Ubap2	Ubap2-202	Known	Known	None	0.0	None	None	None	None
m54284U_191107_221739/101188036/ccs	PacBio_Cortex_Rep1	mm10_ERCC_SIRV	chr7	101663792	101795506	+	17	2890	22724	415527	ENSMUSG00000001829.17	ENCODEMT000415527	Clpb	ENCODEMT000415527	Known	NNC	None	0.8500000238418579	None	None	None	None
m54284U_191109_043049/48365974/ccs	PacBio_Cortex_Rep2	mm10_ERCC_SIRV	chr9	72662439	72747278	+	29	2832	28243	74030	ENSMUSG00000032216.14	ENSMUST00000034740.14	Nedd4	Nedd4-201	Known	Known	None	0.699999988079071	None	None	None	None
m54284U_191107_221739/98305271/ccs	PacBio_Cortex_Rep1	mm10_ERCC_SIRV	chr6	129533200	129542324	+	4	1758	18923	49743	ENSMUSG00000030161.8	ENSMUST00000032264.8	Gabarapl1	Gabarapl1-201	Known	Known	None	0.3499999940395355	None	None	None	None
m54284U_191107_221739/26806271/ccs	PacBio_Cortex_Rep1	mm10_ERCC_SIRV	chr4	41275101	41194313	-	30	4356	10580	416344	ENSMUSG00000028433.14	ENCODEMT000416344	Ubap2	ENCODEMT000416344	Known	NNC	None	0.0	None	None	None	None
m54284U_191213_120042/11993791/ccs	PacBio_Hippocampus_Rep2	mm10_ERCC_SIRV	chr1	164458000	164437111	-	6	2223	2748	6747	ENSMUSG00000026576.12	ENSMUST00000027863.12	Atp1b1	Atp1b1-201	Known	Known	None	0.15000000596046448	None	None	None	None
m54284U_191212_053548/58656635/ccs	PacBio_Hippocampus_Rep1	mm10_ERCC_SIRV	chr14	60265379	60302370	+	15	4010	41831	416269	ENSMUSG00000021987.9	ENCODEMT000416269	Mtmr6	ENCODEMT000416269	Known	NIC	None	0.10000000149011612	None	None	None	None
m54284U_191107_221739/10814621/ccs	PacBio_Cortex_Rep1	mm10_ERCC_SIRV	chr5	117287562	117282654	-	4	1177	15265	39829	ENSMUSG00000032959.12	ENSMUST00000036951.12	Pebp1	Pebp1-201	Known	Known	None	0.15000000596046448	None	None	None	None
m54284U_191107_221739/23725047/ccs	PacBio_Cortex_Rep1	mm10_ERCC_SIRV	chr15	98953543	98949876	-	4	1604	44246	114135	ENSMUSG00000072235.6	ENSMUST00000097014.6	Tuba1a	Tuba1a-201	Known	Known	None	0.3499999940395355	None	None	None	None
m54284U_191109_043049/51315409/ccs	PacBio_Cortex_Rep2	mm10_ERCC_SIRV	chr9	72662439	72749609	+	29	5163	28243	74030	ENSMUSG00000032216.14	ENSMUST00000034740.14	Nedd4	Nedd4-201	Known	Known	None	0.550000011920929	None	None	None	None
m54284U_191107_221739/51382110/ccs	PacBio_Cortex_Rep1	mm10_ERCC_SIRV	chr4	41275099	41194313	-	29	4335	10580	27307	ENSMUSG00000028433.14	ENSMUST00000108068.7	Ubap2	Ubap2-202	Known	Known	None	0.0	None	None	None	None
m54284U_191213_120042/2162858/ccs	PacBio_Hippocampus_Rep2	mm10_ERCC_SIRV	chr11	76571378	76416742	-	23	5229	33699	88657	ENSMUSG00000017631.18	ENSMUST00000072740.12	Abr	Abr-202	Known	Known	None	0.30000001192092896	None	None	None	None
m54284U_191107_221739/96013041/ccs	PacBio_Cortex_Rep1	mm10_ERCC_SIRV	chr4	41275121	41194313	-	30	4418	10580	416345	ENSMUSG00000028433.14	ENCODEMT000416345	Ubap2	ENCODEMT000416345	Known	NNC	None	0.0	None	None	None	None
m54284U_191107_221739/109513034/ccs	PacBio_Cortex_Rep1	mm10_ERCC_SIRV	chr7	101663773	101787812	+	16	2131	22724	59017	ENSMUSG00000001829.17	ENSMUST00000001884.13	Clpb	Clpb-201	Known	Known	None	0.20000000298023224	None	None	None	None
m54284U_191213_120042/12059232/ccs	PacBio_Hippocampus_Rep2	mm10_ERCC_SIRV	chr1	164458000	164437111	-	6	2223	2748	6747	ENSMUSG00000026576.12	ENSMUST00000027863.12	Atp1b1	Atp1b1-201	Known	Known	None	0.15000000596046448	None	None	None	None
m54284U_191213_120042/2165042/ccs	PacBio_Hippocampus_Rep2	mm10_ERCC_SIRV	chr11	76419287	76416744	-	1	2133	33699	414935	ENSMUSG00000017631.18	ENCODEMT000414935	Abr	ENCODEMT000414935	Known	Genomic	None	0.30000001192092896	None	None	None	None
m54284U_191212_053548/62326106/ccs	PacBio_Hippocampus_Rep1	mm10_ERCC_SIRV	chr14	60265222	60302369	+	14	3818	41831	108092	ENSMUSG00000021987.9	ENSMUST00000022563.8	Mtmr6	Mtmr6-201	Known	Known	None	0.10000000149011612	None	None	None	None
m54284U_191109_043049/53282780/ccs	PacBio_Cortex_Rep2	mm10_ERCC_SIRV	chr9	72662439	72749581	+	29	5135	28243	74030	ENSMUSG00000032216.14	ENSMUST00000034740.14	Nedd4	Nedd4-201	Known	Known	None	0.6499999761581421	None	None	None	None
m54284U_191107_221739/99484809/ccs	PacBio_Cortex_Rep1	mm10_ERCC_SIRV	chr6	129533200	129542332	+	4	1766	18923	49743	ENSMUSG00000030161.8	ENSMUST00000032264.8	Gabarapl1	Gabarapl1-201	Known	Known	None	0.25	None	None	None	None
m54284U_191107_221739/97780435/ccs	PacBio_Cortex_Rep1	mm10_ERCC_SIRV	chr4	41275084	41194313	-	28	4099	10580	416346	ENSMUSG00000028433.14	ENCODEMT000416346	Ubap2	ENCODEMT000416346	Known	NIC	None	0.0	None	None	None	None
m54284U_191107_221739/57739139/ccs	PacBio_Cortex_Rep1	mm10_ERCC_SIRV	chr15	98953509	98949876	-	4	1570	44246	114135	ENSMUSG00000072235.6	ENSMUST00000097014.6	Tuba1a	Tuba1a-201	Known	Known	None	0.3499999940395355	None	None	None	None
m54284U_191107_221739/50334113/ccs	PacBio_Cortex_Rep1	mm10_ERCC_SIRV	chr2	62316619	62326732	+	3	2111	4646	416330	ENSMUSG00000026904.17	ENCODEMT000416330	Slc4a10	ENCODEMT000416330	Known	ISM	Suffix	0.25	None	None	None	None
m54284U_191107_221739/111477129/ccs	PacBio_Cortex_Rep1	mm10_ERCC_SIRV	chr7	101663773	101787808	+	17	2217	22724	59018	ENSMUSG00000001829.17	ENSMUST00000106998.7	Clpb	Clpb-202	Known	Known	None	0.25	None	None	None	None
m54284U_191212_053548/63373564/ccs	PacBio_Hippocampus_Rep1	mm10_ERCC_SIRV	chr14	60265222	60302367	+	14	3816	41831	108092	ENSMUSG00000021987.9	ENSMUST00000022563.8	Mtmr6	Mtmr6-201	Known	Known	None	0.10000000149011612	None	None	None	None
m54284U_191109_043049/58329611/ccs	PacBio_Cortex_Rep2	mm10_ERCC_SIRV	chr9	72662439	72747278	+	29	2832	28243	74030	ENSMUSG00000032216.14	ENSMUST00000034740.14	Nedd4	Nedd4-201	Known	Known	None	0.699999988079071	None	None	None	None
m54284U_191109_043049/20448758/ccs	PacBio_Cortex_Rep2	mm10_ERCC_SIRV	chr4	41275102	41194313	-	29	4320	10580	416347	ENSMUSG00000028433.14	ENCODEMT000416347	Ubap2	ENCODEMT000416347	Known	NIC	None	0.0	None	None	None	None
m54284U_191213_120042/12124697/ccs	PacBio_Hippocampus_Rep2	mm10_ERCC_SIRV	chr1	164458013	164437111	-	6	2236	2748	6747	ENSMUSG00000026576.12	ENSMUST00000027863.12	Atp1b1	Atp1b1-201	Known	Known	None	0.15000000596046448	None	None	None	None
m54284U_191109_043049/62325941/ccs	PacBio_Cortex_Rep2	mm10_ERCC_SIRV	chr9	72662449	72742760	+	26	2454	28243	416271	ENSMUSG00000032216.14	ENCODEMT000416271	Nedd4	ENCODEMT000416271	Known	ISM	Prefix	0.6000000238418579	None	None	None	None
m54284U_191107_221739/104858981/ccs	PacBio_Cortex_Rep1	mm10_ERCC_SIRV	chr6	129533200	129542331	+	4	1765	18923	49743	ENSMUSG00000030161.8	ENSMUST00000032264.8	Gabarapl1	Gabarapl1-201	Known	Known	None	0.25	None	None	None	None
m54284U_191107_221739/11011025/ccs	PacBio_Cortex_Rep1	mm10_ERCC_SIRV	chr5	117287557	117282654	-	4	1172	15265	39829	ENSMUSG00000032959.12	ENSMUST00000036951.12	Pebp1	Pebp1-201	Known	Known	None	0.15000000596046448	None	None	None	None
m54284U_191107_221739/117375280/ccs	PacBio_Cortex_Rep1	mm10_ERCC_SIRV	chr7	101663773	101788734	+	16	3053	22724	59017	ENSMUSG00000001829.17	ENSMUST00000001884.13	Clpb	Clpb-201	Known	Known	None	0.75	None	None	None	None
m54284U_191109_043049/7145664/ccs	PacBio_Cortex_Rep2	mm10_ERCC_SIRV	chr15	98953547	98949876	-	4	1608	44246	114135	ENSMUSG00000072235.6	ENSMUST00000097014.6	Tuba1a	Tuba1a-201	Known	Known	None	0.3499999940395355	None	None	None	None
m54284U_191212_053548/63963915/ccs	PacBio_Hippocampus_Rep1	mm10_ERCC_SIRV	chr14	60265222	60302370	+	14	3819	41831	108092	ENSMUSG00000021987.9	ENSMUST00000022563.8	Mtmr6	Mtmr6-201	Known	Known	None	0.10000000149011612	None	None	None	None
m54284U_191109_043049/27591278/ccs	PacBio_Cortex_Rep2	mm10_ERCC_SIRV	chr4	41199902	41194313	-	10	2011	10580	416348	ENSMUSG00000028433.14	ENCODEMT000416348	Ubap2	ENCODEMT000416348	Known	ISM	Suffix	0.0	None	None	None	None
m54284U_191213_120042/4982538/ccs	PacBio_Hippocampus_Rep2	mm10_ERCC_SIRV	chr11	76437220	76416743	-	8	3426	33699	414951	ENSMUSG00000017631.18	ENCODEMT000414951	Abr	ENCODEMT000414951	Known	NIC	None	0.30000001192092896	None	None	None	None
m54284U_191109_043049/63637092/ccs	PacBio_Cortex_Rep2	mm10_ERCC_SIRV	chr9	72662439	72749842	+	29	5396	28243	74030	ENSMUSG00000032216.14	ENSMUST00000034740.14	Nedd4	Nedd4-201	Known	Known	None	0.4000000059604645	None	None	None	None
m54284U_191107_221739/122684590/ccs	PacBio_Cortex_Rep1	mm10_ERCC_SIRV	chr7	101663773	101787812	+	16	2131	22724	59017	ENSMUSG00000001829.17	ENSMUST00000001884.13	Clpb	Clpb-201	Known	Known	None	0.20000000298023224	None	None	None	None
m54284U_191109_043049/65406610/ccs	PacBio_Cortex_Rep2	mm10_ERCC_SIRV	chr9	72662439	72747758	+	29	3312	28243	74030	ENSMUSG00000032216.14	ENSMUST00000034740.14	Nedd4	Nedd4-201	Known	Known	None	0.550000011920929	None	None	None	None
m54284U_191109_043049/43713102/ccs	PacBio_Cortex_Rep2	mm10_ERCC_SIRV	chr4	41275101	41194313	-	29	4337	10580	27307	ENSMUSG00000028433.14	ENSMUST00000108068.7	Ubap2	Ubap2-202	Known	Known	None	0.0	None	None	None	None
m54284U_191213_120042/12255286/ccs	PacBio_Hippocampus_Rep2	mm10_ERCC_SIRV	chr1	164439382	164437111	-	2	1515	2748	406425	ENSMUSG00000026576.12	ENCODEMT000406425	Atp1b1	ENCODEMT000406425	Known	ISM	Suffix	0.15000000596046448	None	None	None	None
m54284U_191107_221739/108333833/ccs	PacBio_Cortex_Rep1	mm10_ERCC_SIRV	chr6	129533200	129542321	+	4	1761	18923	49743	ENSMUSG00000030161.8	ENSMUST00000032264.8	Gabarapl1	Gabarapl1-201	Known	Known	None	0.30000001192092896	None	None	None	None
m54284U_191212_053548/26869952/ccs	PacBio_Hippocampus_Rep1	mm10_ERCC_SIRV	chr2	62316619	62326730	+	3	2109	4646	416330	ENSMUSG00000026904.17	ENCODEMT000416330	Slc4a10	ENCODEMT000416330	Known	ISM	Suffix	0.25	None	None	None	None
m54284U_191212_053548/69796472/ccs	PacBio_Hippocampus_Rep1	mm10_ERCC_SIRV	chr14	60265222	60302367	+	14	3816	41831	108092	ENSMUSG00000021987.9	ENSMUST00000022563.8	Mtmr6	Mtmr6-201	Known	Known	None	0.10000000149011612	None	None	None	None
m54284U_191213_120042/12453326/ccs	PacBio_Hippocampus_Rep2	mm10_ERCC_SIRV	chr1	164458000	164437111	-	6	2223	2748	416349	ENSMUSG00000026576.12	ENCODEMT000416349	Atp1b1	ENCODEMT000416349	Known	NIC	None	0.15000000596046448	None	None	None	None
m54284U_191213_120042/5114562/ccs	PacBio_Hippocampus_Rep2	mm10_ERCC_SIRV	chr11	76509270	76416742	-	22	5079	33699	88656	ENSMUSG00000017631.18	ENSMUST00000094012.10	Abr	Abr-203	Known	Known	None	0.30000001192092896	None	None	None	None
m54284U_191109_043049/25232686/ccs	PacBio_Cortex_Rep2	mm10_ERCC_SIRV	chr15	98953550	98949876	-	4	1603	44246	114135	ENSMUSG00000072235.6	ENSMUST00000097014.6	Tuba1a	Tuba1a-201	Known	Known	None	0.3499999940395355	None	None	None	None
m54284U_191109_043049/65930051/ccs	PacBio_Cortex_Rep2	mm10_ERCC_SIRV	chr9	72662439	72747278	+	29	2832	28243	74030	ENSMUSG00000032216.14	ENSMUST00000034740.14	Nedd4	Nedd4-201	Known	Known	None	0.699999988079071	None	None	None	None
m54284U_191109_043049/53021457/ccs	PacBio_Cortex_Rep2	mm10_ERCC_SIRV	chr4	41275111	41194313	-	29	4347	10580	27307	ENSMUSG00000028433.14	ENSMUST00000108068.7	Ubap2	Ubap2-202	Known	Known	None	0.0	None	None	None	None
m54284U_191109_043049/66191966/ccs	PacBio_Cortex_Rep2	mm10_ERCC_SIRV	chr4	41275107	41194313	-	28	4153	10580	416350	ENSMUSG00000028433.14	ENCODEMT000416350	Ubap2	ENCODEMT000416350	Known	NIC	None	0.0	None	None	None	None
m54284U_191212_053548/72286561/ccs	PacBio_Hippocampus_Rep1	mm10_ERCC_SIRV	chr14	60265222	60302367	+	14	3816	41831	108092	ENSMUSG00000021987.9	ENSMUST00000022563.8	Mtmr6	Mtmr6-201	Known	Known	None	0.10000000149011612	None	None	None	None
m54284U_191109_043049/68747425/ccs	PacBio_Cortex_Rep2	mm10_ERCC_SIRV	chr9	72662439	72747222	+	29	2776	28243	74030	ENSMUSG00000032216.14	ENSMUST00000034740.14	Nedd4	Nedd4-201	Known	Known	None	0.6499999761581421	None	None	None	None
m54284U_191107_221739/127797716/ccs	PacBio_Cortex_Rep1	mm10_ERCC_SIRV	chr7	101663773	101787812	+	16	2131	22724	59017	ENSMUSG00000001829.17	ENSMUST00000001884.13	Clpb	Clpb-201	Known	Known	None	0.20000000298023224	None	None	None	None
m54284U_191107_221739/110362726/ccs	PacBio_Cortex_Rep1	mm10_ERCC_SIRV	chr6	129533200	129542322	+	4	1756	18923	49743	ENSMUSG00000030161.8	ENSMUST00000032264.8	Gabarapl1	Gabarapl1-201	Known	Known	None	0.30000001192092896	None	None	None	None
m54284U_191213_120042/12583420/ccs	PacBio_Hippocampus_Rep2	mm10_ERCC_SIRV	chr1	164458001	164437111	-	6	2224	2748	6747	ENSMUSG00000026576.12	ENSMUST00000027863.12	Atp1b1	Atp1b1-201	Known	Known	None	0.15000000596046448	None	None	None	None
m54284U_191109_043049/27591330/ccs	PacBio_Cortex_Rep2	mm10_ERCC_SIRV	chr15	98953549	98949876	-	4	1610	44246	114135	ENSMUSG00000072235.6	ENSMUST00000097014.6	Tuba1a	Tuba1a-201	Known	Known	None	0.3499999940395355	None	None	None	None
m54284U_191109_043049/83165391/ccs	PacBio_Cortex_Rep2	mm10_ERCC_SIRV	chr9	72662439	72747278	+	29	2832	28243	74030	ENSMUSG00000032216.14	ENSMUST00000034740.14	Nedd4	Nedd4-201	Known	Known	None	0.699999988079071	None	None	None	None
m54284U_191107_221739/11143244/ccs	PacBio_Cortex_Rep1	mm10_ERCC_SIRV	chr5	117287571	117282654	-	4	1186	15265	39829	ENSMUSG00000032959.12	ENSMUST00000036951.12	Pebp1	Pebp1-201	Known	Known	None	0.15000000596046448	None	None	None	None
m54284U_191212_053548/76941443/ccs	PacBio_Hippocampus_Rep1	mm10_ERCC_SIRV	chr14	60265222	60302368	+	14	3817	41831	108092	ENSMUSG00000021987.9	ENSMUST00000022563.8	Mtmr6	Mtmr6-201	Known	Known	None	0.10000000149011612	None	None	None	None
m54284U_191109_043049/79823448/ccs	PacBio_Cortex_Rep2	mm10_ERCC_SIRV	chr4	41202361	41194313	-	12	2169	10580	416351	ENSMUSG00000028433.14	ENCODEMT000416351	Ubap2	ENCODEMT000416351	Known	ISM	Suffix	0.0	None	None	None	None
m54284U_191213_120042/5177633/ccs	PacBio_Hippocampus_Rep2	mm10_ERCC_SIRV	chr11	76437212	76416743	-	8	3418	33699	414951	ENSMUSG00000017631.18	ENCODEMT000414951	Abr	ENCODEMT000414951	Known	NIC	None	0.30000001192092896	None	None	None	None
m54284U_191109_043049/46138417/ccs	PacBio_Cortex_Rep2	mm10_ERCC_SIRV	chr2	62316620	62326730	+	3	2108	4646	416330	ENSMUSG00000026904.17	ENCODEMT000416330	Slc4a10	ENCODEMT000416330	Known	ISM	Suffix	0.25	None	None	None	None
m54284U_191107_221739/143983897/ccs	PacBio_Cortex_Rep1	mm10_ERCC_SIRV	chr7	101663773	101795462	+	17	4115	22724	59020	ENSMUSG00000001829.17	ENSMUST00000209579.1	Clpb	Clpb-211	Known	Known	None	0.8500000238418579	None	None	None	None
m54284U_191109_043049/85591975/ccs	PacBio_Cortex_Rep2	mm10_ERCC_SIRV	chr9	72662439	72747233	+	29	2787	28243	74030	ENSMUSG00000032216.14	ENSMUST00000034740.14	Nedd4	Nedd4-201	Known	Known	None	0.550000011920929	None	None	None	None
m54284U_191213_120042/6685455/ccs	PacBio_Hippocampus_Rep2	mm10_ERCC_SIRV	chr11	76419287	76416744	-	1	2133	33699	414935	ENSMUSG00000017631.18	ENCODEMT000414935	Abr	ENCODEMT000414935	Known	Genomic	None	0.30000001192092896	None	None	None	None
m54284U_191213_120042/12650611/ccs	PacBio_Hippocampus_Rep2	mm10_ERCC_SIRV	chr1	164458000	164437111	-	6	2223	2748	6747	ENSMUSG00000026576.12	ENSMUST00000027863.12	Atp1b1	Atp1b1-201	Known	Known	None	0.15000000596046448	None	None	None	None
m54284U_191107_221739/110362756/ccs	PacBio_Cortex_Rep1	mm10_ERCC_SIRV	chr6	129533200	129542324	+	4	1758	18923	49743	ENSMUSG00000030161.8	ENSMUST00000032264.8	Gabarapl1	Gabarapl1-201	Known	Known	None	0.3499999940395355	None	None	None	None
m54284U_191109_043049/109512157/ccs	PacBio_Cortex_Rep2	mm10_ERCC_SIRV	chr15	98951823	98949880	-	3	1512	44246	390557	ENSMUSG00000072235.6	ENCODEMT000390557	Tuba1a	ENCODEMT000390557	Known	ISM	Both	0.3499999940395355	None	None	None	None
m54284U_191212_053548/91619490/ccs	PacBio_Hippocampus_Rep1	mm10_ERCC_SIRV	chr14	60265341	60302368	+	11	3449	41831	416270	ENSMUSG00000021987.9	ENCODEMT000416270	Mtmr6	ENCODEMT000416270	Known	NIC	None	0.10000000149011612	None	None	None	None
m54284U_191213_120042/8849722/ccs	PacBio_Hippocampus_Rep2	mm10_ERCC_SIRV	chr11	76418975	76416744	-	1	1821	33699	414935	ENSMUSG00000017631.18	ENCODEMT000414935	Abr	ENCODEMT000414935	Known	Genomic	None	0.30000001192092896	None	None	None	None
m54284U_191109_043049/87099089/ccs	PacBio_Cortex_Rep2	mm10_ERCC_SIRV	chr4	41205710	41194313	-	14	2492	10580	416352	ENSMUSG00000028433.14	ENCODEMT000416352	Ubap2	ENCODEMT000416352	Known	ISM	Suffix	0.0	None	None	None	None
m54284U_191109_043049/88474364/ccs	PacBio_Cortex_Rep2	mm10_ERCC_SIRV	chr9	72662439	72747232	+	29	2786	28243	74030	ENSMUSG00000032216.14	ENSMUST00000034740.14	Nedd4	Nedd4-201	Known	Known	None	0.550000011920929	None	None	None	None
m54284U_191107_221739/144836484/ccs	PacBio_Cortex_Rep1	mm10_ERCC_SIRV	chr7	101663773	101795462	+	17	4115	22724	59020	ENSMUSG00000001829.17	ENSMUST00000209579.1	Clpb	Clpb-211	Known	Known	None	0.8500000238418579	None	None	None	None
m54284U_191213_120042/12847527/ccs	PacBio_Hippocampus_Rep2	mm10_ERCC_SIRV	chr1	164458006	164437111	-	6	2229	2748	6747	ENSMUSG00000026576.12	ENSMUST00000027863.12	Atp1b1	Atp1b1-201	Known	Known	None	0.15000000596046448	None	None	None	None
m54284U_191212_053548/95290445/ccs	PacBio_Hippocampus_Rep1	mm10_ERCC_SIRV	chr14	60265222	60302370	+	14	3819	41831	108092	ENSMUSG00000021987.9	ENSMUST00000022563.8	Mtmr6	Mtmr6-201	Known	Known	None	0.10000000149011612	None	None	None	None
m54284U_191109_043049/88801811/ccs	PacBio_Cortex_Rep2	mm10_ERCC_SIRV	chr9	72662439	72747278	+	29	2832	28243	74030	ENSMUSG00000032216.14	ENSMUST00000034740.14	Nedd4	Nedd4-201	Known	Known	None	0.699999988079071	None	None	None	None
m54284U_191109_043049/140510774/ccs	PacBio_Cortex_Rep2	mm10_ERCC_SIRV	chr4	41196689	41194313	-	6	1761	10580	416353	ENSMUSG00000028433.14	ENCODEMT000416353	Ubap2	ENCODEMT000416353	Known	ISM	Suffix	0.0	None	None	None	None
m54284U_191213_120042/9111041/ccs	PacBio_Hippocampus_Rep2	mm10_ERCC_SIRV	chr11	76509342	76416742	-	22	5178	33699	88656	ENSMUSG00000017631.18	ENSMUST00000094012.10	Abr	Abr-203	Known	Known	None	0.30000001192092896	None	None	None	None
m54284U_191107_221739/110625456/ccs	PacBio_Cortex_Rep1	mm10_ERCC_SIRV	chr6	129533200	129542324	+	4	1758	18923	49743	ENSMUSG00000030161.8	ENSMUST00000032264.8	Gabarapl1	Gabarapl1-201	Known	Known	None	0.3499999940395355	None	None	None	None
m54284U_191213_120042/3933970/ccs	PacBio_Hippocampus_Rep2	mm10_ERCC_SIRV	chr15	98953550	98949876	-	4	1611	44246	114135	ENSMUSG00000072235.6	ENSMUST00000097014.6	Tuba1a	Tuba1a-201	Known	Known	None	0.3499999940395355	None	None	None	None
m54284U_191107_221739/11602029/ccs	PacBio_Cortex_Rep1	mm10_ERCC_SIRV	chr5	117287569	117282654	-	4	1184	15265	39829	ENSMUSG00000032959.12	ENSMUST00000036951.12	Pebp1	Pebp1-201	Known	Known	None	0.15000000596046448	None	None	None	None
m54284U_191213_120042/9635680/ccs	PacBio_Hippocampus_Rep2	mm10_ERCC_SIRV	chr11	76419287	76416744	-	1	2133	33699	414935	ENSMUSG00000017631.18	ENCODEMT000414935	Abr	ENCODEMT000414935	Known	Genomic	None	0.30000001192092896	None	None	None	None
m54284U_191107_221739/174195464/ccs	PacBio_Cortex_Rep1	mm10_ERCC_SIRV	chr7	101663792	101795506	+	17	2890	22724	415527	ENSMUSG00000001829.17	ENCODEMT000415527	Clpb	ENCODEMT000415527	Known	NNC	None	0.8500000238418579	None	None	None	None
m54284U_191212_053548/98959880/ccs	PacBio_Hippocampus_Rep1	mm10_ERCC_SIRV	chr14	60265379	60302367	+	15	4007	41831	416269	ENSMUSG00000021987.9	ENCODEMT000416269	Mtmr6	ENCODEMT000416269	Known	NIC	None	0.10000000149011612	None	None	None	None
m54284U_191213_120042/12976159/ccs	PacBio_Hippocampus_Rep2	mm10_ERCC_SIRV	chr1	164458005	164437111	-	6	2228	2748	6747	ENSMUSG00000026576.12	ENSMUST00000027863.12	Atp1b1	Atp1b1-201	Known	Known	None	0.15000000596046448	None	None	None	None
m54284U_191212_053548/27920017/ccs	PacBio_Hippocampus_Rep1	mm10_ERCC_SIRV	chr2	62316620	62326732	+	3	2110	4646	416330	ENSMUSG00000026904.17	ENCODEMT000416330	Slc4a10	ENCODEMT000416330	Known	ISM	Suffix	0.25	None	None	None	None
m54284U_191109_043049/89065753/ccs	PacBio_Cortex_Rep2	mm10_ERCC_SIRV	chr9	72662439	72749841	+	29	5395	28243	74030	ENSMUSG00000032216.14	ENSMUST00000034740.14	Nedd4	Nedd4-201	Known	Known	None	0.4000000059604645	None	None	None	None
m54284U_191109_043049/144902738/ccs	PacBio_Cortex_Rep2	mm10_ERCC_SIRV	chr4	41275094	41194313	-	29	4330	10580	27307	ENSMUSG00000028433.14	ENSMUST00000108068.7	Ubap2	Ubap2-202	Known	Known	None	0.0	None	None	None	None
m54284U_191212_053548/5113555/ccs	PacBio_Hippocampus_Rep1	mm10_ERCC_SIRV	chr4	41275115	41194313	-	29	4319	10580	416347	ENSMUSG00000028433.14	ENCODEMT000416347	Ubap2	ENCODEMT000416347	Known	NIC	None	0.0	None	None	None	None
m54284U_191213_120042/7604628/ccs	PacBio_Hippocampus_Rep2	mm10_ERCC_SIRV	chr15	98953541	98949876	-	4	1620	44246	114135	ENSMUSG00000072235.6	ENSMUST00000097014.6	Tuba1a	Tuba1a-201	Known	Known	None	0.3499999940395355	None	None	None	None
m54284U_191109_043049/89325962/ccs	PacBio_Cortex_Rep2	mm10_ERCC_SIRV	chr9	72662439	72747278	+	29	2832	28243	74030	ENSMUSG00000032216.14	ENSMUST00000034740.14	Nedd4	Nedd4-201	Known	Known	None	0.699999988079071	None	None	None	None
m54284U_191107_221739/110952497/ccs	PacBio_Cortex_Rep1	mm10_ERCC_SIRV	chr6	129533200	129542331	+	4	1765	18923	49743	ENSMUSG00000030161.8	ENSMUST00000032264.8	Gabarapl1	Gabarapl1-201	Known	Known	None	0.25	None	None	None	None
m54284U_191212_053548/100270981/ccs	PacBio_Hippocampus_Rep1	mm10_ERCC_SIRV	chr14	60265222	60302370	+	14	3819	41831	108092	ENSMUSG00000021987.9	ENSMUST00000022563.8	Mtmr6	Mtmr6-201	Known	Known	None	0.10000000149011612	None	None	None	None
m54284U_191107_221739/177670989/ccs	PacBio_Cortex_Rep1	mm10_ERCC_SIRV	chr7	101663773	101787812	+	16	2131	22724	59017	ENSMUSG00000001829.17	ENSMUST00000001884.13	Clpb	Clpb-201	Known	Known	None	0.20000000298023224	None	None	None	None
m54284U_191213_120042/12976271/ccs	PacBio_Hippocampus_Rep2	mm10_ERCC_SIRV	chr1	164458000	164437111	-	6	2223	2748	6747	ENSMUSG00000026576.12	ENSMUST00000027863.12	Atp1b1	Atp1b1-201	Known	Known	None	0.15000000596046448	None	None	None	None
m54284U_191212_053548/6227718/ccs	PacBio_Hippocampus_Rep1	mm10_ERCC_SIRV	chr4	41275102	41194313	-	30	4375	10580	416354	ENSMUSG00000028433.14	ENCODEMT000416354	Ubap2	ENCODEMT000416354	Known	NIC	None	0.0	None	None	None	None
m54284U_191109_043049/91882482/ccs	PacBio_Cortex_Rep2	mm10_ERCC_SIRV	chr9	72662439	72748147	+	29	3701	28243	74030	ENSMUSG00000032216.14	ENSMUST00000034740.14	Nedd4	Nedd4-201	Known	Known	None	0.44999998807907104	None	None	None	None
m54284U_191213_120042/11142190/ccs	PacBio_Hippocampus_Rep2	mm10_ERCC_SIRV	chr11	76437231	76416743	-	8	3437	33699	414951	ENSMUSG00000017631.18	ENCODEMT000414951	Abr	ENCODEMT000414951	Known	NIC	None	0.30000001192092896	None	None	None	None
m54284U_191212_053548/108527772/ccs	PacBio_Hippocampus_Rep1	mm10_ERCC_SIRV	chr14	60265222	60302368	+	14	3817	41831	108092	ENSMUSG00000021987.9	ENSMUST00000022563.8	Mtmr6	Mtmr6-201	Known	Known	None	0.10000000149011612	None	None	None	None
m54284U_191212_053548/33949431/ccs	PacBio_Hippocampus_Rep1	mm10_ERCC_SIRV	chr4	41233698	41194313	-	26	4044	10580	416355	ENSMUSG00000028433.14	ENCODEMT000416355	Ubap2	ENCODEMT000416355	Known	ISM	Suffix	0.0	None	None	None	None
m54284U_191109_043049/92801859/ccs	PacBio_Cortex_Rep2	mm10_ERCC_SIRV	chr9	72662439	72747230	+	29	2784	28243	74030	ENSMUSG00000032216.14	ENSMUST00000034740.14	Nedd4	Nedd4-201	Known	Known	None	0.6000000238418579	None	None	None	None
m54284U_191107_221739/180553924/ccs	PacBio_Cortex_Rep1	mm10_ERCC_SIRV	chr7	101663773	101787812	+	16	2131	22724	59017	ENSMUSG00000001829.17	ENSMUST00000001884.13	Clpb	Clpb-201	Known	Known	None	0.20000000298023224	None	None	None	None
m54284U_191213_120042/12977013/ccs	PacBio_Hippocampus_Rep2	mm10_ERCC_SIRV	chr1	164458018	164437111	-	6	2241	2748	6747	ENSMUSG00000026576.12	ENSMUST00000027863.12	Atp1b1	Atp1b1-201	Known	Known	None	0.15000000596046448	None	None	None	None
m54284U_191213_120042/51448358/ccs	PacBio_Hippocampus_Rep2	mm10_ERCC_SIRV	chr15	98953550	98949876	-	4	1611	44246	114135	ENSMUSG00000072235.6	ENSMUST00000097014.6	Tuba1a	Tuba1a-201	Known	Known	None	0.3499999940395355	None	None	None	None
m54284U_191107_221739/123078992/ccs	PacBio_Cortex_Rep1	mm10_ERCC_SIRV	chr6	129533200	129542331	+	4	1765	18923	49743	ENSMUSG00000030161.8	ENSMUST00000032264.8	Gabarapl1	Gabarapl1-201	Known	Known	None	0.25	None	None	None	None
m54284U_191212_053548/55707666/ccs	PacBio_Hippocampus_Rep1	mm10_ERCC_SIRV	chr4	41275102	41194313	-	29	4335	10580	416356	ENSMUSG00000028433.14	ENCODEMT000416356	Ubap2	ENCODEMT000416356	Known	NNC	None	0.0	None	None	None	None
m54284U_191212_053548/55903958/ccs	PacBio_Hippocampus_Rep1	mm10_ERCC_SIRV	chr2	62316620	62326732	+	3	2110	4646	416330	ENSMUSG00000026904.17	ENCODEMT000416330	Slc4a10	ENCODEMT000416330	Known	ISM	Suffix	0.25	None	None	None	None
m54284U_191212_053548/117508918/ccs	PacBio_Hippocampus_Rep1	mm10_ERCC_SIRV	chr14	60265222	60302369	+	14	3818	41831	108092	ENSMUSG00000021987.9	ENSMUST00000022563.8	Mtmr6	Mtmr6-201	Known	Known	None	0.10000000149011612	None	None	None	None
m54284U_191109_043049/95289493/ccs	PacBio_Cortex_Rep2	mm10_ERCC_SIRV	chr9	72662488	72743638	+	27	2531	28243	416136	ENSMUSG00000032216.14	ENCODEMT000416136	Nedd4	ENCODEMT000416136	Known	ISM	Prefix	0.5	None	None	None	None
m54284U_191107_221739/11930216/ccs	PacBio_Cortex_Rep1	mm10_ERCC_SIRV	chr5	117287570	117282654	-	4	1185	15265	39829	ENSMUSG00000032959.12	ENSMUST00000036951.12	Pebp1	Pebp1-201	Known	Known	None	0.15000000596046448	None	None	None	None
m54284U_191213_120042/13501577/ccs	PacBio_Hippocampus_Rep2	mm10_ERCC_SIRV	chr11	76494486	76416742	-	22	4926	33699	88660	ENSMUSG00000017631.18	ENSMUST00000108408.8	Abr	Abr-205	Known	Known	None	0.30000001192092896	None	None	None	None
m54284U_191212_053548/77267790/ccs	PacBio_Hippocampus_Rep1	mm10_ERCC_SIRV	chr4	41203558	41194313	-	13	2291	10580	416357	ENSMUSG00000028433.14	ENCODEMT000416357	Ubap2	ENCODEMT000416357	Known	ISM	Suffix	0.0	None	None	None	None
m54284U_191213_120042/13043647/ccs	PacBio_Hippocampus_Rep2	mm10_ERCC_SIRV	chr1	164458354	164437111	-	6	2577	2748	6747	ENSMUSG00000026576.12	ENSMUST00000027863.12	Atp1b1	Atp1b1-201	Known	Known	None	0.15000000596046448	None	None	None	None
m54284U_191109_043049/21955242/ccs	PacBio_Cortex_Rep2	mm10_ERCC_SIRV	chr7	101663773	101788721	+	16	3040	22724	59017	ENSMUSG00000001829.17	ENSMUST00000001884.13	Clpb	Clpb-201	Known	Known	None	0.6499999761581421	None	None	None	None
m54284U_191109_043049/96535721/ccs	PacBio_Cortex_Rep2	mm10_ERCC_SIRV	chr9	72662439	72747757	+	29	3311	28243	74030	ENSMUSG00000032216.14	ENSMUST00000034740.14	Nedd4	Nedd4-201	Known	Known	None	0.550000011920929	None	None	None	None
m54284U_191212_053548/117769820/ccs	PacBio_Hippocampus_Rep1	mm10_ERCC_SIRV	chr14	60265222	60302370	+	14	3819	41831	108092	ENSMUSG00000021987.9	ENSMUST00000022563.8	Mtmr6	Mtmr6-201	Known	Known	None	0.10000000149011612	None	None	None	None
m54284U_191107_221739/48039511/ccs	PacBio_Cortex_Rep1	mm10_ERCC_SIRV	chr15	98953546	98949877	-	4	1606	44246	114135	ENSMUSG00000072235.6	ENSMUST00000097014.6	Tuba1a	Tuba1a-201	Known	Known	None	0.30000001192092896	None	None	None	None
m54284U_191107_221739/129828016/ccs	PacBio_Cortex_Rep1	mm10_ERCC_SIRV	chr6	129533200	129542324	+	4	1758	18923	49743	ENSMUSG00000030161.8	ENSMUST00000032264.8	Gabarapl1	Gabarapl1-201	Known	Known	None	0.3499999940395355	None	None	None	None
m54284U_191213_120042/13763094/ccs	PacBio_Hippocampus_Rep2	mm10_ERCC_SIRV	chr11	76577982	76416742	-	23	5309	33699	415132	ENSMUSG00000017631.18	ENCODEMT000415132	Abr	ENCODEMT000415132	Known	NIC	None	0.30000001192092896	None	None	None	None
m54284U_191212_053548/85525557/ccs	PacBio_Hippocampus_Rep1	mm10_ERCC_SIRV	chr4	41275099	41194313	-	29	4335	10580	27307	ENSMUSG00000028433.14	ENSMUST00000108068.7	Ubap2	Ubap2-202	Known	Known	None	0.0	None	None	None	None
m54284U_191109_043049/103155038/ccs	PacBio_Cortex_Rep2	mm10_ERCC_SIRV	chr9	72662439	72749839	+	29	5393	28243	74030	ENSMUSG00000032216.14	ENSMUST00000034740.14	Nedd4	Nedd4-201	Known	Known	None	0.4000000059604645	None	None	None	None
m54284U_191212_053548/118687275/ccs	PacBio_Hippocampus_Rep1	mm10_ERCC_SIRV	chr14	60265222	60302370	+	14	3819	41831	108092	ENSMUSG00000021987.9	ENSMUST00000022563.8	Mtmr6	Mtmr6-201	Known	Known	None	0.10000000149011612	None	None	None	None
m54284U_191213_120042/15336365/ccs	PacBio_Hippocampus_Rep2	mm10_ERCC_SIRV	chr11	76419287	76416744	-	1	2133	33699	414935	ENSMUSG00000017631.18	ENCODEMT000414935	Abr	ENCODEMT000414935	Known	Genomic	None	0.30000001192092896	None	None	None	None
m54284U_191109_043049/30409724/ccs	PacBio_Cortex_Rep2	mm10_ERCC_SIRV	chr7	101663792	101795506	+	17	2890	22724	415527	ENSMUSG00000001829.17	ENCODEMT000415527	Clpb	ENCODEMT000415527	Known	NNC	None	0.8500000238418579	None	None	None	None
m54284U_191213_120042/13306521/ccs	PacBio_Hippocampus_Rep2	mm10_ERCC_SIRV	chr1	164458006	164437111	-	6	2229	2748	6747	ENSMUSG00000026576.12	ENSMUST00000027863.12	Atp1b1	Atp1b1-201	Known	Known	None	0.15000000596046448	None	None	None	None
m54284U_191213_120042/22808445/ccs	PacBio_Hippocampus_Rep2	mm10_ERCC_SIRV	chr4	41203572	41194313	-	13	2291	10580	416357	ENSMUSG00000028433.14	ENCODEMT000416357	Ubap2	ENCODEMT000416357	Known	ISM	Suffix	0.0	None	None	None	None
m54284U_191107_221739/50201762/ccs	PacBio_Cortex_Rep1	mm10_ERCC_SIRV	chr15	98953519	98949877	-	4	1618	44246	114135	ENSMUSG00000072235.6	ENSMUST00000097014.6	Tuba1a	Tuba1a-201	Known	Known	None	0.30000001192092896	None	None	None	None
m54284U_191212_053548/72157759/ccs	PacBio_Hippocampus_Rep1	mm10_ERCC_SIRV	chr2	62316620	62326729	+	3	2107	4646	416330	ENSMUSG00000026904.17	ENCODEMT000416330	Slc4a10	ENCODEMT000416330	Known	ISM	Suffix	0.20000000298023224	None	None	None	None
m54284U_191109_043049/107743379/ccs	PacBio_Cortex_Rep2	mm10_ERCC_SIRV	chr9	72662439	72747278	+	29	2832	28243	74030	ENSMUSG00000032216.14	ENSMUST00000034740.14	Nedd4	Nedd4-201	Known	Known	None	0.699999988079071	None	None	None	None
m54284U_191213_120042/40305346/ccs	PacBio_Hippocampus_Rep2	mm10_ERCC_SIRV	chr4	41202465	41194313	-	12	2195	10580	416351	ENSMUSG00000028433.14	ENCODEMT000416351	Ubap2	ENCODEMT000416351	Known	ISM	Suffix	0.0	None	None	None	None
m54284U_191212_053548/122816271/ccs	PacBio_Hippocampus_Rep1	mm10_ERCC_SIRV	chr14	60265379	60302370	+	15	4010	41831	416269	ENSMUSG00000021987.9	ENCODEMT000416269	Mtmr6	ENCODEMT000416269	Known	NIC	None	0.10000000149011612	None	None	None	None
m54284U_191107_221739/129893741/ccs	PacBio_Cortex_Rep1	mm10_ERCC_SIRV	chr6	129533200	129542330	+	4	1764	18923	49743	ENSMUSG00000030161.8	ENSMUST00000032264.8	Gabarapl1	Gabarapl1-201	Known	Known	None	0.25	None	None	None	None
m54284U_191213_120042/15926946/ccs	PacBio_Hippocampus_Rep2	mm10_ERCC_SIRV	chr11	76509395	76416742	-	22	5204	33699	88656	ENSMUSG00000017631.18	ENSMUST00000094012.10	Abr	Abr-203	Known	Known	None	0.30000001192092896	None	None	None	None
m54284U_191107_221739/11993407/ccs	PacBio_Cortex_Rep1	mm10_ERCC_SIRV	chr5	117287608	117282654	-	4	1223	15265	39829	ENSMUSG00000032959.12	ENSMUST00000036951.12	Pebp1	Pebp1-201	Known	Known	None	0.15000000596046448	None	None	None	None
m54284U_191109_043049/31457646/ccs	PacBio_Cortex_Rep2	mm10_ERCC_SIRV	chr7	101663773	101787810	+	16	2129	22724	59017	ENSMUSG00000001829.17	ENSMUST00000001884.13	Clpb	Clpb-201	Known	Known	None	0.20000000298023224	None	None	None	None
m54284U_191109_043049/109970912/ccs	PacBio_Cortex_Rep2	mm10_ERCC_SIRV	chr9	72662439	72747277	+	29	2831	28243	74030	ENSMUSG00000032216.14	ENSMUST00000034740.14	Nedd4	Nedd4-201	Known	Known	None	0.699999988079071	None	None	None	None
m54284U_191213_120042/47317245/ccs	PacBio_Hippocampus_Rep2	mm10_ERCC_SIRV	chr4	41207039	41194313	-	16	2881	10580	416358	ENSMUSG00000028433.14	ENCODEMT000416358	Ubap2	ENCODEMT000416358	Known	ISM	Suffix	0.0	None	None	None	None
m54284U_191213_120042/13370041/ccs	PacBio_Hippocampus_Rep2	mm10_ERCC_SIRV	chr1	164457999	164437111	-	6	2222	2748	6747	ENSMUSG00000026576.12	ENSMUST00000027863.12	Atp1b1	Atp1b1-201	Known	Known	None	0.15000000596046448	None	None	None	None
m54284U_191107_221739/59180056/ccs	PacBio_Cortex_Rep1	mm10_ERCC_SIRV	chr15	98953546	98949877	-	4	1599	44246	114135	ENSMUSG00000072235.6	ENSMUST00000097014.6	Tuba1a	Tuba1a-201	Known	Known	None	0.30000001192092896	None	None	None	None
m54284U_191213_120042/15927723/ccs	PacBio_Hippocampus_Rep2	mm10_ERCC_SIRV	chr11	76509381	76416742	-	22	5190	33699	88656	ENSMUSG00000017631.18	ENSMUST00000094012.10	Abr	Abr-203	Known	Known	None	0.30000001192092896	None	None	None	None
m54284U_191109_043049/111542842/ccs	PacBio_Cortex_Rep2	mm10_ERCC_SIRV	chr9	72662439	72747231	+	29	2785	28243	74030	ENSMUSG00000032216.14	ENSMUST00000034740.14	Nedd4	Nedd4-201	Known	Known	None	0.6000000238418579	None	None	None	None
m54284U_191109_043049/32376745/ccs	PacBio_Cortex_Rep2	mm10_ERCC_SIRV	chr7	101663773	101787810	+	16	2129	22724	59017	ENSMUSG00000001829.17	ENSMUST00000001884.13	Clpb	Clpb-201	Known	Known	None	0.20000000298023224	None	None	None	None
m54284U_191213_120042/62065113/ccs	PacBio_Hippocampus_Rep2	mm10_ERCC_SIRV	chr4	41199767	41194313	-	10	1876	10580	416348	ENSMUSG00000028433.14	ENCODEMT000416348	Ubap2	ENCODEMT000416348	Known	ISM	Suffix	0.0	None	None	None	None
m54284U_191212_053548/139985873/ccs	PacBio_Hippocampus_Rep1	mm10_ERCC_SIRV	chr14	60265222	60302370	+	14	3813	41831	108092	ENSMUSG00000021987.9	ENSMUST00000022563.8	Mtmr6	Mtmr6-201	Known	Known	None	0.10000000149011612	None	None	None	None
m54284U_191213_120042/16384459/ccs	PacBio_Hippocampus_Rep2	mm10_ERCC_SIRV	chr11	76418975	76416744	-	1	1821	33699	414935	ENSMUSG00000017631.18	ENCODEMT000414935	Abr	ENCODEMT000414935	Known	Genomic	None	0.30000001192092896	None	None	None	None
m54284U_191213_120042/18154326/ccs	PacBio_Hippocampus_Rep2	mm10_ERCC_SIRV	chr11	76571109	76416742	-	23	4964	33699	416359	ENSMUSG00000017631.18	ENCODEMT000416359	Abr	ENCODEMT000416359	Known	NNC	None	0.30000001192092896	None	None	None	None
m54284U_191107_221739/133368570/ccs	PacBio_Cortex_Rep1	mm10_ERCC_SIRV	chr6	129533200	129542324	+	4	1758	18923	49743	ENSMUSG00000030161.8	ENSMUST00000032264.8	Gabarapl1	Gabarapl1-201	Known	Known	None	0.3499999940395355	None	None	None	None
m54284U_191213_120042/13435840/ccs	PacBio_Hippocampus_Rep2	mm10_ERCC_SIRV	chr1	164458353	164437111	-	6	2576	2748	6747	ENSMUSG00000026576.12	ENSMUST00000027863.12	Atp1b1	Atp1b1-201	Known	Known	None	0.15000000596046448	None	None	None	None
m54284U_191107_221739/110298140/ccs	PacBio_Cortex_Rep1	mm10_ERCC_SIRV	chr15	98953550	98949877	-	4	1610	44246	114135	ENSMUSG00000072235.6	ENSMUST00000097014.6	Tuba1a	Tuba1a-201	Known	Known	None	0.30000001192092896	None	None	None	None
m54284U_191107_221739/82969088/ccs	PacBio_Cortex_Rep1	mm10_ERCC_SIRV	chr2	62316621	62326730	+	3	2107	4646	416330	ENSMUSG00000026904.17	ENCODEMT000416330	Slc4a10	ENCODEMT000416330	Known	ISM	Suffix	0.25	None	None	None	None
m54284U_191213_120042/69009514/ccs	PacBio_Hippocampus_Rep2	mm10_ERCC_SIRV	chr4	41202465	41194313	-	12	2195	10580	416351	ENSMUSG00000028433.14	ENCODEMT000416351	Ubap2	ENCODEMT000416351	Known	ISM	Suffix	0.0	None	None	None	None
m54284U_191109_043049/112723260/ccs	PacBio_Cortex_Rep2	mm10_ERCC_SIRV	chr9	72662439	72749842	+	29	5396	28243	74030	ENSMUSG00000032216.14	ENSMUST00000034740.14	Nedd4	Nedd4-201	Known	Known	None	0.4000000059604645	None	None	None	None
m54284U_191109_043049/136579759/ccs	PacBio_Cortex_Rep2	mm10_ERCC_SIRV	chr15	98953550	98949877	-	5	1526	44246	416360	ENSMUSG00000072235.6	ENCODEMT000416360	Tuba1a	ENCODEMT000416360	Known	NNC	None	0.30000001192092896	None	None	None	None
m54284U_191109_043049/38733963/ccs	PacBio_Cortex_Rep2	mm10_ERCC_SIRV	chr7	101663773	101795460	+	17	4113	22724	59020	ENSMUSG00000001829.17	ENSMUST00000209579.1	Clpb	Clpb-211	Known	Known	None	0.8500000238418579	None	None	None	None
m54284U_191213_120042/75302452/ccs	PacBio_Hippocampus_Rep2	mm10_ERCC_SIRV	chr4	41275101	41194313	-	29	4337	10580	27307	ENSMUSG00000028433.14	ENSMUST00000108068.7	Ubap2	Ubap2-202	Known	Known	None	0.0	None	None	None	None
m54284U_191213_120042/18416604/ccs	PacBio_Hippocampus_Rep2	mm10_ERCC_SIRV	chr11	76419399	76416744	-	1	2245	33699	414935	ENSMUSG00000017631.18	ENCODEMT000414935	Abr	ENCODEMT000414935	Known	Genomic	None	0.30000001192092896	None	None	None	None
m54284U_191212_053548/142215851/ccs	PacBio_Hippocampus_Rep1	mm10_ERCC_SIRV	chr14	60265222	60302368	+	14	3817	41831	108092	ENSMUSG00000021987.9	ENSMUST00000022563.8	Mtmr6	Mtmr6-201	Known	Known	None	0.10000000149011612	None	None	None	None
m54284U_191213_120042/93652929/ccs	PacBio_Hippocampus_Rep2	mm10_ERCC_SIRV	chr4	41275121	41194313	-	28	4158	10580	416350	ENSMUSG00000028433.14	ENCODEMT000416350	Ubap2	ENCODEMT000416350	Known	NIC	None	0.0	None	None	None	None
m54284U_191109_043049/113836434/ccs	PacBio_Cortex_Rep2	mm10_ERCC_SIRV	chr9	72662439	72747278	+	29	2832	28243	74030	ENSMUSG00000032216.14	ENSMUST00000034740.14	Nedd4	Nedd4-201	Known	Known	None	0.699999988079071	None	None	None	None
m54284U_191213_120042/13501091/ccs	PacBio_Hippocampus_Rep2	mm10_ERCC_SIRV	chr1	164458006	164437111	-	6	2229	2748	6747	ENSMUSG00000026576.12	ENSMUST00000027863.12	Atp1b1	Atp1b1-201	Known	Known	None	0.15000000596046448	None	None	None	None
m54284U_191107_221739/12126359/ccs	PacBio_Cortex_Rep1	mm10_ERCC_SIRV	chr5	117287567	117282654	-	4	1182	15265	39829	ENSMUSG00000032959.12	ENSMUST00000036951.12	Pebp1	Pebp1-201	Known	Known	None	0.15000000596046448	None	None	None	None
m54284U_191213_120042/95290656/ccs	PacBio_Hippocampus_Rep2	mm10_ERCC_SIRV	chr4	41275115	41194313	-	29	4319	10580	416347	ENSMUSG00000028433.14	ENCODEMT000416347	Ubap2	ENCODEMT000416347	Known	NIC	None	0.0	None	None	None	None
m54284U_191107_221739/134285285/ccs	PacBio_Cortex_Rep1	mm10_ERCC_SIRV	chr6	129533200	129542324	+	4	1758	18923	49743	ENSMUSG00000030161.8	ENSMUST00000032264.8	Gabarapl1	Gabarapl1-201	Known	Known	None	0.3499999940395355	None	None	None	None
m54284U_191213_120042/18876181/ccs	PacBio_Hippocampus_Rep2	mm10_ERCC_SIRV	chr11	76494494	76416742	-	22	4934	33699	88660	ENSMUSG00000017631.18	ENSMUST00000108408.8	Abr	Abr-205	Known	Known	None	0.30000001192092896	None	None	None	None
m54284U_191109_043049/39649472/ccs	PacBio_Cortex_Rep2	mm10_ERCC_SIRV	chr7	101663773	101787812	+	16	2131	22724	59017	ENSMUSG00000001829.17	ENSMUST00000001884.13	Clpb	Clpb-201	Known	Known	None	0.20000000298023224	None	None	None	None
m54284U_191109_043049/114754930/ccs	PacBio_Cortex_Rep2	mm10_ERCC_SIRV	chr9	72662439	72749842	+	29	5396	28243	74030	ENSMUSG00000032216.14	ENSMUST00000034740.14	Nedd4	Nedd4-201	Known	Known	None	0.4000000059604645	None	None	None	None
m54284U_191212_053548/146082496/ccs	PacBio_Hippocampus_Rep1	mm10_ERCC_SIRV	chr14	60265222	60302370	+	14	3819	41831	108092	ENSMUSG00000021987.9	ENSMUST00000022563.8	Mtmr6	Mtmr6-201	Known	Known	None	0.10000000149011612	None	None	None	None
m54284U_191213_120042/102566496/ccs	PacBio_Hippocampus_Rep2	mm10_ERCC_SIRV	chr4	41195444	41194313	-	2	1045	10580	416361	ENSMUSG00000028433.14	ENCODEMT000416361	Ubap2	ENCODEMT000416361	Known	ISM	Suffix	0.0	None	None	None	None
m54284U_191109_043049/147851338/ccs	PacBio_Cortex_Rep2	mm10_ERCC_SIRV	chr15	98953547	98949877	-	4	1607	44246	114135	ENSMUSG00000072235.6	ENSMUST00000097014.6	Tuba1a	Tuba1a-201	Known	Known	None	0.30000001192092896	None	None	None	None
m54284U_191213_120042/19858214/ccs	PacBio_Hippocampus_Rep2	mm10_ERCC_SIRV	chr11	76509072	76416742	-	22	4881	33699	88656	ENSMUSG00000017631.18	ENSMUST00000094012.10	Abr	Abr-203	Known	Known	None	0.30000001192092896	None	None	None	None
m54284U_191213_120042/13568150/ccs	PacBio_Hippocampus_Rep2	mm10_ERCC_SIRV	chr1	164458005	164437111	-	6	2228	2748	6747	ENSMUSG00000026576.12	ENSMUST00000027863.12	Atp1b1	Atp1b1-201	Known	Known	None	0.15000000596046448	None	None	None	None
m54284U_191109_043049/116655763/ccs	PacBio_Cortex_Rep2	mm10_ERCC_SIRV	chr9	72662439	72749842	+	29	5396	28243	74030	ENSMUSG00000032216.14	ENSMUST00000034740.14	Nedd4	Nedd4-201	Known	Known	None	0.4000000059604645	None	None	None	None
m54284U_191109_043049/41879683/ccs	PacBio_Cortex_Rep2	mm10_ERCC_SIRV	chr7	101663773	101787810	+	16	2129	22724	59017	ENSMUSG00000001829.17	ENSMUST00000001884.13	Clpb	Clpb-201	Known	Known	None	0.20000000298023224	None	None	None	None
m54284U_191212_053548/16845451/ccs	PacBio_Hippocampus_Rep1	mm10_ERCC_SIRV	chr2	62316621	62326742	+	3	2119	4646	416330	ENSMUSG00000026904.17	ENCODEMT000416330	Slc4a10	ENCODEMT000416330	Known	ISM	Suffix	0.3499999940395355	None	None	None	None
m54284U_191213_120042/136380616/ccs	PacBio_Hippocampus_Rep2	mm10_ERCC_SIRV	chr4	41275112	41194313	-	29	4348	10580	27307	ENSMUSG00000028433.14	ENSMUST00000108068.7	Ubap2	Ubap2-202	Known	Known	None	0.0	None	None	None	None
m54284U_191107_221739/139396154/ccs	PacBio_Cortex_Rep1	mm10_ERCC_SIRV	chr6	129533200	129542329	+	4	1763	18923	49743	ENSMUSG00000030161.8	ENSMUST00000032264.8	Gabarapl1	Gabarapl1-201	Known	Known	None	0.25	None	None	None	None
m54284U_191212_053548/172296424/ccs	PacBio_Hippocampus_Rep1	mm10_ERCC_SIRV	chr14	60265222	60302365	+	14	3814	41831	108092	ENSMUSG00000021987.9	ENSMUST00000022563.8	Mtmr6	Mtmr6-201	Known	Known	None	0.10000000149011612	None	None	None	None
m54284U_191107_221739/84805556/ccs	PacBio_Cortex_Rep1	mm10_ERCC_SIRV	chr4	41275112	41194314	-	29	4347	10580	27307	ENSMUSG00000028433.14	ENSMUST00000108068.7	Ubap2	Ubap2-202	Known	Known	None	0.0	None	None	None	None
m54284U_191109_043049/117638760/ccs	PacBio_Cortex_Rep2	mm10_ERCC_SIRV	chr9	72662439	72747278	+	29	2832	28243	74030	ENSMUSG00000032216.14	ENSMUST00000034740.14	Nedd4	Nedd4-201	Known	Known	None	0.699999988079071	None	None	None	None
m54284U_191213_120042/19859880/ccs	PacBio_Hippocampus_Rep2	mm10_ERCC_SIRV	chr11	76571378	76416742	-	23	5229	33699	88657	ENSMUSG00000017631.18	ENSMUST00000072740.12	Abr	Abr-202	Known	Known	None	0.30000001192092896	None	None	None	None
m54284U_191109_043049/74515777/ccs	PacBio_Cortex_Rep2	mm10_ERCC_SIRV	chr7	101663773	101795462	+	17	4115	22724	59020	ENSMUSG00000001829.17	ENSMUST00000209579.1	Clpb	Clpb-211	Known	Known	None	0.8500000238418579	None	None	None	None
m54284U_191109_043049/163318622/ccs	PacBio_Cortex_Rep2	mm10_ERCC_SIRV	chr15	98953549	98949877	-	4	1609	44246	114135	ENSMUSG00000072235.6	ENSMUST00000097014.6	Tuba1a	Tuba1a-201	Known	Known	None	0.30000001192092896	None	None	None	None
m54284U_191107_221739/89523433/ccs	PacBio_Cortex_Rep1	mm10_ERCC_SIRV	chr4	41275113	41194314	-	30	4371	10580	416354	ENSMUSG00000028433.14	ENCODEMT000416354	Ubap2	ENCODEMT000416354	Known	NIC	None	0.0	None	None	None	None
m54284U_191213_120042/20907531/ccs	PacBio_Hippocampus_Rep2	mm10_ERCC_SIRV	chr11	76419486	76416744	-	1	2332	33699	414935	ENSMUSG00000017631.18	ENCODEMT000414935	Abr	ENCODEMT000414935	Known	Genomic	None	0.30000001192092896	None	None	None	None
m54284U_191109_043049/121571347/ccs	PacBio_Cortex_Rep2	mm10_ERCC_SIRV	chr9	72662439	72747278	+	29	2832	28243	74030	ENSMUSG00000032216.14	ENSMUST00000034740.14	Nedd4	Nedd4-201	Known	Known	None	0.699999988079071	None	None	None	None
m54284U_191213_120042/13828839/ccs	PacBio_Hippocampus_Rep2	mm10_ERCC_SIRV	chr1	164458005	164437111	-	6	2228	2748	6747	ENSMUSG00000026576.12	ENSMUST00000027863.12	Atp1b1	Atp1b1-201	Known	Known	None	0.15000000596046448	None	None	None	None
m54284U_191107_221739/104007171/ccs	PacBio_Cortex_Rep1	mm10_ERCC_SIRV	chr4	41275102	41194314	-	29	4337	10580	27307	ENSMUSG00000028433.14	ENSMUST00000108068.7	Ubap2	Ubap2-202	Known	Known	None	0.0	None	None	None	None
m54284U_191213_120042/8127432/ccs	PacBio_Hippocampus_Rep2	mm10_ERCC_SIRV	chr14	60265222	60302367	+	14	3816	41831	108092	ENSMUSG00000021987.9	ENSMUST00000022563.8	Mtmr6	Mtmr6-201	Known	Known	None	0.10000000149011612	None	None	None	None
m54284U_191107_221739/12256832/ccs	PacBio_Cortex_Rep1	mm10_ERCC_SIRV	chr5	117287563	117282654	-	4	1178	15265	39829	ENSMUSG00000032959.12	ENSMUST00000036951.12	Pebp1	Pebp1-201	Known	Known	None	0.15000000596046448	None	None	None	None
m54284U_191107_221739/143720514/ccs	PacBio_Cortex_Rep1	mm10_ERCC_SIRV	chr6	129533200	129542331	+	4	1765	18923	49743	ENSMUSG00000030161.8	ENSMUST00000032264.8	Gabarapl1	Gabarapl1-201	Known	Known	None	0.25	None	None	None	None
m54284U_191109_043049/78513339/ccs	PacBio_Cortex_Rep2	mm10_ERCC_SIRV	chr7	101663773	101787808	+	16	2127	22724	59017	ENSMUSG00000001829.17	ENSMUST00000001884.13	Clpb	Clpb-201	Known	Known	None	0.25	None	None	None	None
m54284U_191109_043049/122685552/ccs	PacBio_Cortex_Rep2	mm10_ERCC_SIRV	chr9	72662439	72749842	+	29	5396	28243	74030	ENSMUSG00000032216.14	ENSMUST00000034740.14	Nedd4	Nedd4-201	Known	Known	None	0.4000000059604645	None	None	None	None
m54284U_191107_221739/119080870/ccs	PacBio_Cortex_Rep1	mm10_ERCC_SIRV	chr4	41196431	41194314	-	6	1461	10580	416353	ENSMUSG00000028433.14	ENCODEMT000416353	Ubap2	ENCODEMT000416353	Known	ISM	Suffix	0.0	None	None	None	None
m54284U_191109_043049/122880312/ccs	PacBio_Cortex_Rep2	mm10_ERCC_SIRV	chr9	72662439	72747278	+	29	2838	28243	416362	ENSMUSG00000032216.14	ENCODEMT000416362	Nedd4	ENCODEMT000416362	Known	NNC	None	0.699999988079071	None	None	None	None
m54284U_191109_043049/171835807/ccs	PacBio_Cortex_Rep2	mm10_ERCC_SIRV	chr15	98951823	98949881	-	3	1511	44246	390557	ENSMUSG00000072235.6	ENCODEMT000390557	Tuba1a	ENCODEMT000390557	Known	ISM	Both	0.30000001192092896	None	None	None	None
m54284U_191212_053548/98500884/ccs	PacBio_Hippocampus_Rep1	mm10_ERCC_SIRV	chr2	62316621	62326729	+	3	2106	4646	416330	ENSMUSG00000026904.17	ENCODEMT000416330	Slc4a10	ENCODEMT000416330	Known	ISM	Suffix	0.20000000298023224	None	None	None	None
m54284U_191213_120042/21496664/ccs	PacBio_Hippocampus_Rep2	mm10_ERCC_SIRV	chr11	76509299	76416742	-	22	5108	33699	88656	ENSMUSG00000017631.18	ENSMUST00000094012.10	Abr	Abr-203	Known	Known	None	0.30000001192092896	None	None	None	None
m54284U_191109_043049/30671614/ccs	PacBio_Cortex_Rep2	mm10_ERCC_SIRV	chr4	41199782	41194314	-	10	1890	10580	416348	ENSMUSG00000028433.14	ENCODEMT000416348	Ubap2	ENCODEMT000416348	Known	ISM	Suffix	0.0	None	None	None	None
m54284U_191213_120042/13829024/ccs	PacBio_Hippocampus_Rep2	mm10_ERCC_SIRV	chr1	164458000	164437111	-	6	2223	2748	6747	ENSMUSG00000026576.12	ENSMUST00000027863.12	Atp1b1	Atp1b1-201	Known	Known	None	0.15000000596046448	None	None	None	None
m54284U_191213_120042/15991705/ccs	PacBio_Hippocampus_Rep2	mm10_ERCC_SIRV	chr14	60265222	60302368	+	14	3817	41831	108092	ENSMUSG00000021987.9	ENSMUST00000022563.8	Mtmr6	Mtmr6-201	Known	Known	None	0.10000000149011612	None	None	None	None
m54284U_191213_120042/21891148/ccs	PacBio_Hippocampus_Rep2	mm10_ERCC_SIRV	chr11	76418982	76416744	-	1	1828	33699	414935	ENSMUSG00000017631.18	ENCODEMT000414935	Abr	ENCODEMT000414935	Known	Genomic	None	0.30000001192092896	None	None	None	None
m54284U_191109_043049/83691482/ccs	PacBio_Cortex_Rep2	mm10_ERCC_SIRV	chr7	101663773	101787813	+	16	2132	22724	59017	ENSMUSG00000001829.17	ENSMUST00000001884.13	Clpb	Clpb-201	Known	Known	None	0.15000000596046448	None	None	None	None
m54284U_191109_043049/93980081/ccs	PacBio_Cortex_Rep2	mm10_ERCC_SIRV	chr4	41275107	41194314	-	30	4365	10580	416354	ENSMUSG00000028433.14	ENCODEMT000416354	Ubap2	ENCODEMT000416354	Known	NIC	None	0.0	None	None	None	None
m54284U_191107_221739/144179482/ccs	PacBio_Cortex_Rep1	mm10_ERCC_SIRV	chr6	129533200	129542324	+	4	1758	18923	49743	ENSMUSG00000030161.8	ENSMUST00000032264.8	Gabarapl1	Gabarapl1-201	Known	Known	None	0.3499999940395355	None	None	None	None
m54284U_191213_120042/22479840/ccs	PacBio_Hippocampus_Rep2	mm10_ERCC_SIRV	chr11	76419466	76416744	-	1	2312	33699	414935	ENSMUSG00000017631.18	ENCODEMT000414935	Abr	ENCODEMT000414935	Known	Genomic	None	0.30000001192092896	None	None	None	None
m54284U_191109_043049/124256721/ccs	PacBio_Cortex_Rep2	mm10_ERCC_SIRV	chr9	72662439	72747233	+	29	2787	28243	74030	ENSMUSG00000032216.14	ENSMUST00000034740.14	Nedd4	Nedd4-201	Known	Known	None	0.550000011920929	None	None	None	None
m54284U_191212_053548/127141604/ccs	PacBio_Hippocampus_Rep1	mm10_ERCC_SIRV	chr15	98953546	98949877	-	4	1585	44246	114135	ENSMUSG00000072235.6	ENSMUST00000097014.6	Tuba1a	Tuba1a-201	Known	Known	None	0.30000001192092896	None	None	None	None
m54284U_191109_043049/117115616/ccs	PacBio_Cortex_Rep2	mm10_ERCC_SIRV	chr4	41275114	41194314	-	29	4317	10580	416347	ENSMUSG00000028433.14	ENCODEMT000416347	Ubap2	ENCODEMT000416347	Known	NIC	None	0.0	None	None	None	None
m54284U_191109_043049/90637433/ccs	PacBio_Cortex_Rep2	mm10_ERCC_SIRV	chr7	101663773	101787813	+	16	2132	22724	59017	ENSMUSG00000001829.17	ENSMUST00000001884.13	Clpb	Clpb-201	Known	Known	None	0.15000000596046448	None	None	None	None
m54284U_191213_120042/19136843/ccs	PacBio_Hippocampus_Rep2	mm10_ERCC_SIRV	chr14	60265222	60302370	+	14	3819	41831	108092	ENSMUSG00000021987.9	ENSMUST00000022563.8	Mtmr6	Mtmr6-201	Known	Known	None	0.10000000149011612	None	None	None	None
m54284U_191109_043049/127077188/ccs	PacBio_Cortex_Rep2	mm10_ERCC_SIRV	chr9	72662439	72747233	+	29	2787	28243	74030	ENSMUSG00000032216.14	ENSMUST00000034740.14	Nedd4	Nedd4-201	Known	Known	None	0.550000011920929	None	None	None	None
m54284U_191213_120042/13830473/ccs	PacBio_Hippocampus_Rep2	mm10_ERCC_SIRV	chr1	164458000	164437111	-	6	2223	2748	6747	ENSMUSG00000026576.12	ENSMUST00000027863.12	Atp1b1	Atp1b1-201	Known	Known	None	0.15000000596046448	None	None	None	None
m54284U_191109_043049/170328981/ccs	PacBio_Cortex_Rep2	mm10_ERCC_SIRV	chr4	41199238	41194314	-	8	1704	10580	416363	ENSMUSG00000028433.14	ENCODEMT000416363	Ubap2	ENCODEMT000416363	Known	ISM	Suffix	0.0	None	None	None	None
m54284U_191107_221739/13108174/ccs	PacBio_Cortex_Rep1	mm10_ERCC_SIRV	chr5	117287565	117282654	-	4	1180	15265	39829	ENSMUSG00000032959.12	ENSMUST00000036951.12	Pebp1	Pebp1-201	Known	Known	None	0.15000000596046448	None	None	None	None
m54284U_191213_120042/47252070/ccs	PacBio_Hippocampus_Rep2	mm10_ERCC_SIRV	chr15	98953544	98949877	-	4	1604	44246	114135	ENSMUSG00000072235.6	ENSMUST00000097014.6	Tuba1a	Tuba1a-201	Known	Known	None	0.30000001192092896	None	None	None	None
m54284U_191107_221739/145818460/ccs	PacBio_Cortex_Rep1	mm10_ERCC_SIRV	chr6	129533200	129542327	+	4	1761	18923	49743	ENSMUSG00000030161.8	ENSMUST00000032264.8	Gabarapl1	Gabarapl1-201	Known	Known	None	0.30000001192092896	None	None	None	None
m54284U_191109_043049/91686112/ccs	PacBio_Cortex_Rep2	mm10_ERCC_SIRV	chr7	101663773	101787808	+	16	2127	22724	59017	ENSMUSG00000001829.17	ENSMUST00000001884.13	Clpb	Clpb-201	Known	Known	None	0.25	None	None	None	None
m54284U_191109_043049/130943314/ccs	PacBio_Cortex_Rep2	mm10_ERCC_SIRV	chr9	72662439	72747233	+	29	2787	28243	74030	ENSMUSG00000032216.14	ENSMUST00000034740.14	Nedd4	Nedd4-201	Known	Known	None	0.550000011920929	None	None	None	None
m54284U_191212_053548/19270339/ccs	PacBio_Hippocampus_Rep1	mm10_ERCC_SIRV	chr4	41229722	41194314	-	24	3632	10580	416364	ENSMUSG00000028433.14	ENCODEMT000416364	Ubap2	ENCODEMT000416364	Known	ISM	Suffix	0.0	None	None	None	None
m54284U_191213_120042/40044037/ccs	PacBio_Hippocampus_Rep2	mm10_ERCC_SIRV	chr14	60265379	60302367	+	15	4007	41831	416269	ENSMUSG00000021987.9	ENCODEMT000416269	Mtmr6	ENCODEMT000416269	Known	NIC	None	0.10000000149011612	None	None	None	None
m54284U_191213_120042/24379906/ccs	PacBio_Hippocampus_Rep2	mm10_ERCC_SIRV	chr11	76437212	76416743	-	8	3418	33699	414951	ENSMUSG00000017631.18	ENCODEMT000414951	Abr	ENCODEMT000414951	Known	NIC	None	0.30000001192092896	None	None	None	None
m54284U_191213_120042/13896540/ccs	PacBio_Hippocampus_Rep2	mm10_ERCC_SIRV	chr1	164458007	164437111	-	6	2230	2748	6747	ENSMUSG00000026576.12	ENSMUST00000027863.12	Atp1b1	Atp1b1-201	Known	Known	None	0.15000000596046448	None	None	None	None
m54284U_191212_053548/135071439/ccs	PacBio_Hippocampus_Rep1	mm10_ERCC_SIRV	chr2	62316621	62326730	+	3	2107	4646	416330	ENSMUSG00000026904.17	ENCODEMT000416330	Slc4a10	ENCODEMT000416330	Known	ISM	Suffix	0.25	None	None	None	None
m54284U_191213_120042/25102233/ccs	PacBio_Hippocampus_Rep2	mm10_ERCC_SIRV	chr11	76419606	76416744	-	1	2452	33699	414935	ENSMUSG00000017631.18	ENCODEMT000414935	Abr	ENCODEMT000414935	Known	Genomic	None	0.30000001192092896	None	None	None	None
m54284U_191213_120042/147193983/ccs	PacBio_Hippocampus_Rep2	mm10_ERCC_SIRV	chr15	98953545	98949877	-	4	1599	44246	114135	ENSMUSG00000072235.6	ENSMUST00000097014.6	Tuba1a	Tuba1a-201	Known	Known	None	0.30000001192092896	None	None	None	None
m54284U_191109_043049/141100105/ccs	PacBio_Cortex_Rep2	mm10_ERCC_SIRV	chr9	72662439	72747233	+	29	2787	28243	74030	ENSMUSG00000032216.14	ENSMUST00000034740.14	Nedd4	Nedd4-201	Known	Known	None	0.550000011920929	None	None	None	None
m54284U_191109_043049/107546225/ccs	PacBio_Cortex_Rep2	mm10_ERCC_SIRV	chr7	101663773	101795462	+	17	4115	22724	59020	ENSMUSG00000001829.17	ENSMUST00000209579.1	Clpb	Clpb-211	Known	Known	None	0.8500000238418579	None	None	None	None
m54284U_191107_221739/149095673/ccs	PacBio_Cortex_Rep1	mm10_ERCC_SIRV	chr6	129533200	129542323	+	4	1757	18923	49743	ENSMUSG00000030161.8	ENSMUST00000032264.8	Gabarapl1	Gabarapl1-201	Known	Known	None	0.3499999940395355	None	None	None	None
m54284U_191109_043049/143657268/ccs	PacBio_Cortex_Rep2	mm10_ERCC_SIRV	chr9	72662488	72743636	+	27	2529	28243	416136	ENSMUSG00000032216.14	ENCODEMT000416136	Nedd4	ENCODEMT000416136	Known	ISM	Prefix	0.5	None	None	None	None
m54284U_191213_120042/86770685/ccs	PacBio_Hippocampus_Rep2	mm10_ERCC_SIRV	chr14	60265222	60302367	+	14	3816	41831	108092	ENSMUSG00000021987.9	ENSMUST00000022563.8	Mtmr6	Mtmr6-201	Known	Known	None	0.10000000149011612	None	None	None	None
m54284U_191212_053548/40569349/ccs	PacBio_Hippocampus_Rep1	mm10_ERCC_SIRV	chr4	41199558	41194314	-	9	1796	10580	416365	ENSMUSG00000028433.14	ENCODEMT000416365	Ubap2	ENCODEMT000416365	Known	ISM	Suffix	0.0	None	None	None	None
m54284U_191107_221739/64227219/ccs	PacBio_Cortex_Rep1	mm10_ERCC_SIRV	chr15	98953550	98949878	-	4	1609	44246	114135	ENSMUSG00000072235.6	ENSMUST00000097014.6	Tuba1a	Tuba1a-201	Known	Known	None	0.25	None	None	None	None
m54284U_191213_120042/14092735/ccs	PacBio_Hippocampus_Rep2	mm10_ERCC_SIRV	chr1	164454203	164437128	-	5	2395	2748	405825	ENSMUSG00000026576.12	ENCODEMT000405825	Atp1b1	ENCODEMT000405825	Known	ISM	Suffix	0.15000000596046448	None	None	None	None
m54284U_191109_043049/149359261/ccs	PacBio_Cortex_Rep2	mm10_ERCC_SIRV	chr9	72662439	72747233	+	29	2787	28243	74030	ENSMUSG00000032216.14	ENSMUST00000034740.14	Nedd4	Nedd4-201	Known	Known	None	0.550000011920929	None	None	None	None
m54284U_191109_043049/109512571/ccs	PacBio_Cortex_Rep2	mm10_ERCC_SIRV	chr7	101663773	101787812	+	16	2131	22724	59017	ENSMUSG00000001829.17	ENSMUST00000001884.13	Clpb	Clpb-201	Known	Known	None	0.20000000298023224	None	None	None	None
m54284U_191107_221739/13304848/ccs	PacBio_Cortex_Rep1	mm10_ERCC_SIRV	chr5	117287563	117282654	-	4	1178	15265	39829	ENSMUSG00000032959.12	ENSMUST00000036951.12	Pebp1	Pebp1-201	Known	Known	None	0.15000000596046448	None	None	None	None
m54284U_191109_043049/153289009/ccs	PacBio_Cortex_Rep2	mm10_ERCC_SIRV	chr9	72662439	72747278	+	29	2832	28243	74030	ENSMUSG00000032216.14	ENSMUST00000034740.14	Nedd4	Nedd4-201	Known	Known	None	0.699999988079071	None	None	None	None
m54284U_191107_221739/100927677/ccs	PacBio_Cortex_Rep1	mm10_ERCC_SIRV	chr15	98953547	98949878	-	4	1606	44246	114135	ENSMUSG00000072235.6	ENSMUST00000097014.6	Tuba1a	Tuba1a-201	Known	Known	None	0.25	None	None	None	None
m54284U_191213_120042/25167311/ccs	PacBio_Hippocampus_Rep2	mm10_ERCC_SIRV	chr11	76437398	76416743	-	8	3604	33699	414951	ENSMUSG00000017631.18	ENCODEMT000414951	Abr	ENCODEMT000414951	Known	NIC	None	0.30000001192092896	None	None	None	None
m54284U_191212_053548/59704326/ccs	PacBio_Hippocampus_Rep1	mm10_ERCC_SIRV	chr4	41199817	41194314	-	10	1925	10580	416348	ENSMUSG00000028433.14	ENCODEMT000416348	Ubap2	ENCODEMT000416348	Known	ISM	Suffix	0.0	None	None	None	None
m54284U_191107_221739/149226812/ccs	PacBio_Cortex_Rep1	mm10_ERCC_SIRV	chr6	129533200	129542331	+	4	1765	18923	49743	ENSMUSG00000030161.8	ENSMUST00000032264.8	Gabarapl1	Gabarapl1-201	Known	Known	None	0.25	None	None	None	None
m54284U_191213_120042/113249075/ccs	PacBio_Hippocampus_Rep2	mm10_ERCC_SIRV	chr14	60265222	60302368	+	14	3817	41831	108092	ENSMUSG00000021987.9	ENSMUST00000022563.8	Mtmr6	Mtmr6-201	Known	Known	None	0.10000000149011612	None	None	None	None
m54284U_191109_043049/133169289/ccs	PacBio_Cortex_Rep2	mm10_ERCC_SIRV	chr7	101663773	101787812	+	16	2131	22724	59017	ENSMUSG00000001829.17	ENSMUST00000001884.13	Clpb	Clpb-201	Known	Known	None	0.20000000298023224	None	None	None	None
m54284U_191212_053548/135596478/ccs	PacBio_Hippocampus_Rep1	mm10_ERCC_SIRV	chr2	62316621	62326726	+	3	2103	4646	416330	ENSMUSG00000026904.17	ENCODEMT000416330	Slc4a10	ENCODEMT000416330	Known	ISM	Suffix	0.20000000298023224	None	None	None	None
m54284U_191109_043049/153420596/ccs	PacBio_Cortex_Rep2	mm10_ERCC_SIRV	chr9	72662439	72747233	+	29	2787	28243	74030	ENSMUSG00000032216.14	ENSMUST00000034740.14	Nedd4	Nedd4-201	Known	Known	None	0.550000011920929	None	None	None	None
m54284U_191213_120042/14418740/ccs	PacBio_Hippocampus_Rep2	mm10_ERCC_SIRV	chr1	164457997	164437111	-	6	2220	2748	6747	ENSMUSG00000026576.12	ENSMUST00000027863.12	Atp1b1	Atp1b1-201	Known	Known	None	0.15000000596046448	None	None	None	None
m54284U_191212_053548/62521903/ccs	PacBio_Hippocampus_Rep1	mm10_ERCC_SIRV	chr4	41196754	41194314	-	7	1629	10580	416366	ENSMUSG00000028433.14	ENCODEMT000416366	Ubap2	ENCODEMT000416366	Known	ISM	Suffix	0.0	None	None	None	None
m54284U_191109_043049/57477606/ccs	PacBio_Cortex_Rep2	mm10_ERCC_SIRV	chr15	98953515	98949878	-	4	1558	44246	114135	ENSMUSG00000072235.6	ENSMUST00000097014.6	Tuba1a	Tuba1a-201	Known	Known	None	0.25	None	None	None	None
m54284U_191109_043049/154536490/ccs	PacBio_Cortex_Rep2	mm10_ERCC_SIRV	chr9	72662439	72749842	+	29	5396	28243	74030	ENSMUSG00000032216.14	ENSMUST00000034740.14	Nedd4	Nedd4-201	Known	Known	None	0.4000000059604645	None	None	None	None
m54284U_191109_043049/138479714/ccs	PacBio_Cortex_Rep2	mm10_ERCC_SIRV	chr7	101663773	101788734	+	16	3053	22724	59017	ENSMUSG00000001829.17	ENSMUST00000001884.13	Clpb	Clpb-201	Known	Known	None	0.75	None	None	None	None
m54284U_191213_120042/27331188/ccs	PacBio_Hippocampus_Rep2	mm10_ERCC_SIRV	chr11	76509220	76416742	-	22	5029	33699	88656	ENSMUSG00000017631.18	ENSMUST00000094012.10	Abr	Abr-203	Known	Known	None	0.30000001192092896	None	None	None	None
m54284U_191212_053548/84675309/ccs	PacBio_Hippocampus_Rep1	mm10_ERCC_SIRV	chr4	41199873	41194314	-	10	1981	10580	416348	ENSMUSG00000028433.14	ENCODEMT000416348	Ubap2	ENCODEMT000416348	Known	ISM	Suffix	0.0	None	None	None	None
m54284U_191213_120042/120522828/ccs	PacBio_Hippocampus_Rep2	mm10_ERCC_SIRV	chr14	60265222	60302371	+	14	3820	41831	108092	ENSMUSG00000021987.9	ENSMUST00000022563.8	Mtmr6	Mtmr6-201	Known	Known	None	0.05000000074505806	None	None	None	None
m54284U_191109_043049/106891745/ccs	PacBio_Cortex_Rep2	mm10_ERCC_SIRV	chr15	98953505	98949878	-	4	1564	44246	114135	ENSMUSG00000072235.6	ENSMUST00000097014.6	Tuba1a	Tuba1a-201	Known	Known	None	0.25	None	None	None	None
m54284U_191107_221739/153879231/ccs	PacBio_Cortex_Rep1	mm10_ERCC_SIRV	chr6	129533200	129542324	+	4	1758	18923	49743	ENSMUSG00000030161.8	ENSMUST00000032264.8	Gabarapl1	Gabarapl1-201	Known	Known	None	0.3499999940395355	None	None	None	None
m54284U_191109_043049/156893710/ccs	PacBio_Cortex_Rep2	mm10_ERCC_SIRV	chr9	72662439	72747231	+	29	2785	28243	74030	ENSMUSG00000032216.14	ENSMUST00000034740.14	Nedd4	Nedd4-201	Known	Known	None	0.6000000238418579	None	None	None	None
m54284U_191213_120042/14551061/ccs	PacBio_Hippocampus_Rep2	mm10_ERCC_SIRV	chr1	164457998	164437111	-	6	2221	2748	6747	ENSMUSG00000026576.12	ENSMUST00000027863.12	Atp1b1	Atp1b1-201	Known	Known	None	0.15000000596046448	None	None	None	None
m54284U_191212_053548/158599232/ccs	PacBio_Hippocampus_Rep1	mm10_ERCC_SIRV	chr4	41229741	41194314	-	25	3822	10580	416367	ENSMUSG00000028433.14	ENCODEMT000416367	Ubap2	ENCODEMT000416367	Known	NNC	None	0.0	None	None	None	None
m54284U_191109_043049/142082869/ccs	PacBio_Cortex_Rep2	mm10_ERCC_SIRV	chr7	101663773	101787854	+	16	2173	22724	59017	ENSMUSG00000001829.17	ENSMUST00000001884.13	Clpb	Clpb-201	Known	Known	None	0.0	None	None	None	None
m54284U_191109_043049/157156753/ccs	PacBio_Cortex_Rep2	mm10_ERCC_SIRV	chr9	72662439	72747233	+	29	2787	28243	74030	ENSMUSG00000032216.14	ENSMUST00000034740.14	Nedd4	Nedd4-201	Known	Known	None	0.550000011920929	None	None	None	None
m54284U_191107_221739/13305563/ccs	PacBio_Cortex_Rep1	mm10_ERCC_SIRV	chr5	117287616	117282654	-	4	1231	15265	39829	ENSMUSG00000032959.12	ENSMUST00000036951.12	Pebp1	Pebp1-201	Known	Known	None	0.15000000596046448	None	None	None	None
m54284U_191109_043049/158139679/ccs	PacBio_Cortex_Rep2	mm10_ERCC_SIRV	chr15	98953547	98949878	-	4	1606	44246	114135	ENSMUSG00000072235.6	ENSMUST00000097014.6	Tuba1a	Tuba1a-201	Known	Known	None	0.25	None	None	None	None
m54284U_191213_120042/135791923/ccs	PacBio_Hippocampus_Rep2	mm10_ERCC_SIRV	chr14	60265379	60302372	+	15	4012	41831	416269	ENSMUSG00000021987.9	ENCODEMT000416269	Mtmr6	ENCODEMT000416269	Known	NIC	None	0.05000000074505806	None	None	None	None
m54284U_191213_120042/27789803/ccs	PacBio_Hippocampus_Rep2	mm10_ERCC_SIRV	chr11	76463577	76416743	-	16	4098	33699	415001	ENSMUSG00000017631.18	ENCODEMT000415001	Abr	ENCODEMT000415001	Known	ISM	Suffix	0.30000001192092896	None	None	None	None
m54284U_191212_053548/145490906/ccs	PacBio_Hippocampus_Rep1	mm10_ERCC_SIRV	chr2	62316621	62326729	+	3	2106	4646	416330	ENSMUSG00000026904.17	ENCODEMT000416330	Slc4a10	ENCODEMT000416330	Known	ISM	Suffix	0.20000000298023224	None	None	None	None
m54284U_191109_043049/142804419/ccs	PacBio_Cortex_Rep2	mm10_ERCC_SIRV	chr7	101663773	101787814	+	16	2133	22724	59017	ENSMUSG00000001829.17	ENSMUST00000001884.13	Clpb	Clpb-201	Known	Known	None	0.10000000149011612	None	None	None	None
m54284U_191212_053548/179308036/ccs	PacBio_Hippocampus_Rep1	mm10_ERCC_SIRV	chr4	41206297	41194314	-	15	2663	10580	416368	ENSMUSG00000028433.14	ENCODEMT000416368	Ubap2	ENCODEMT000416368	Known	ISM	Suffix	0.0	None	None	None	None
m54284U_191107_221739/155257465/ccs	PacBio_Cortex_Rep1	mm10_ERCC_SIRV	chr6	129533200	129542331	+	4	1765	18923	49743	ENSMUSG00000030161.8	ENSMUST00000032264.8	Gabarapl1	Gabarapl1-201	Known	Known	None	0.25	None	None	None	None
m54284U_191109_043049/160433589/ccs	PacBio_Cortex_Rep2	mm10_ERCC_SIRV	chr9	72662439	72747228	+	29	2782	28243	74030	ENSMUSG00000032216.14	ENSMUST00000034740.14	Nedd4	Nedd4-201	Known	Known	None	0.6499999761581421	None	None	None	None
m54284U_191213_120042/27986257/ccs	PacBio_Hippocampus_Rep2	mm10_ERCC_SIRV	chr11	76418933	76416744	-	1	1779	33699	414935	ENSMUSG00000017631.18	ENCODEMT000414935	Abr	ENCODEMT000414935	Known	Genomic	None	0.30000001192092896	None	None	None	None
m54284U_191213_120042/14748075/ccs	PacBio_Hippocampus_Rep2	mm10_ERCC_SIRV	chr1	164458000	164437111	-	6	2223	2748	6747	ENSMUSG00000026576.12	ENSMUST00000027863.12	Atp1b1	Atp1b1-201	Known	Known	None	0.15000000596046448	None	None	None	None
m54284U_191213_120042/32442099/ccs	PacBio_Hippocampus_Rep2	mm10_ERCC_SIRV	chr15	98953551	98949878	-	4	1610	44246	114135	ENSMUSG00000072235.6	ENSMUST00000097014.6	Tuba1a	Tuba1a-201	Known	Known	None	0.25	None	None	None	None
m54284U_191109_043049/164759913/ccs	PacBio_Cortex_Rep2	mm10_ERCC_SIRV	chr9	72662439	72747229	+	29	2783	28243	74030	ENSMUSG00000032216.14	ENSMUST00000034740.14	Nedd4	Nedd4-201	Known	Known	None	0.6000000238418579	None	None	None	None
m54284U_191109_043049/147260735/ccs	PacBio_Cortex_Rep2	mm10_ERCC_SIRV	chr7	101663773	101787812	+	16	2131	22724	59017	ENSMUSG00000001829.17	ENSMUST00000001884.13	Clpb	Clpb-201	Known	Known	None	0.20000000298023224	None	None	None	None
m54284U_191213_120042/141036067/ccs	PacBio_Hippocampus_Rep2	mm10_ERCC_SIRV	chr14	60265222	60302370	+	14	3819	41831	108092	ENSMUSG00000021987.9	ENSMUST00000022563.8	Mtmr6	Mtmr6-201	Known	Known	None	0.10000000149011612	None	None	None	None
m54284U_191213_120042/98370491/ccs	PacBio_Hippocampus_Rep2	mm10_ERCC_SIRV	chr4	41275068	41194314	-	29	4303	10580	27307	ENSMUSG00000028433.14	ENSMUST00000108068.7	Ubap2	Ubap2-202	Known	Known	None	0.0	None	None	None	None
m54284U_191213_120042/77332504/ccs	PacBio_Hippocampus_Rep2	mm10_ERCC_SIRV	chr15	98953540	98949878	-	4	1599	44246	114135	ENSMUSG00000072235.6	ENSMUST00000097014.6	Tuba1a	Tuba1a-201	Known	Known	None	0.25	None	None	None	None
m54284U_191109_043049/165348696/ccs	PacBio_Cortex_Rep2	mm10_ERCC_SIRV	chr9	72662439	72747233	+	29	2781	28243	74030	ENSMUSG00000032216.14	ENSMUST00000034740.14	Nedd4	Nedd4-201	Known	Known	None	0.550000011920929	None	None	None	None
m54284U_191213_120042/14877801/ccs	PacBio_Hippocampus_Rep2	mm10_ERCC_SIRV	chr1	164458001	164437111	-	6	2224	2748	6747	ENSMUSG00000026576.12	ENSMUST00000027863.12	Atp1b1	Atp1b1-201	Known	Known	None	0.15000000596046448	None	None	None	None
m54284U_191107_221739/157092343/ccs	PacBio_Cortex_Rep1	mm10_ERCC_SIRV	chr6	129533200	129542324	+	4	1758	18923	49743	ENSMUSG00000030161.8	ENSMUST00000032264.8	Gabarapl1	Gabarapl1-201	Known	Known	None	0.3499999940395355	None	None	None	None
m54284U_191213_120042/28443353/ccs	PacBio_Hippocampus_Rep2	mm10_ERCC_SIRV	chr11	76486533	76416742	-	21	4694	33699	415098	ENSMUSG00000017631.18	ENCODEMT000415098	Abr	ENCODEMT000415098	Known	ISM	Suffix	0.30000001192092896	None	None	None	None
m54284U_191213_120042/102501035/ccs	PacBio_Hippocampus_Rep2	mm10_ERCC_SIRV	chr4	41275102	41194314	-	29	4337	10580	27307	ENSMUSG00000028433.14	ENSMUST00000108068.7	Ubap2	Ubap2-202	Known	Known	None	0.0	None	None	None	None
m54284U_191109_043049/165873729/ccs	PacBio_Cortex_Rep2	mm10_ERCC_SIRV	chr7	101663773	101787808	+	16	2127	22724	59017	ENSMUSG00000001829.17	ENSMUST00000001884.13	Clpb	Clpb-201	Known	Known	None	0.25	None	None	None	None
m54284U_191213_120042/151978314/ccs	PacBio_Hippocampus_Rep2	mm10_ERCC_SIRV	chr14	60265222	60302370	+	14	3819	41831	108092	ENSMUSG00000021987.9	ENSMUST00000022563.8	Mtmr6	Mtmr6-201	Known	Known	None	0.10000000149011612	None	None	None	None
m54284U_191109_043049/172491497/ccs	PacBio_Cortex_Rep2	mm10_ERCC_SIRV	chr9	72662439	72747228	+	29	2782	28243	74030	ENSMUSG00000032216.14	ENSMUST00000034740.14	Nedd4	Nedd4-201	Known	Known	None	0.6499999761581421	None	None	None	None
m54284U_191107_221739/47515747/ccs	PacBio_Cortex_Rep1	mm10_ERCC_SIRV	chr4	41275140	41194315	-	29	4374	10580	27307	ENSMUSG00000028433.14	ENSMUST00000108068.7	Ubap2	Ubap2-202	Known	Known	None	0.0	None	None	None	None
m54284U_191213_120042/64620431/ccs	PacBio_Hippocampus_Rep2	mm10_ERCC_SIRV	chr2	62316621	62326730	+	3	2107	4646	416330	ENSMUSG00000026904.17	ENCODEMT000416330	Slc4a10	ENCODEMT000416330	Known	ISM	Suffix	0.25	None	None	None	None
m54284U_191107_221739/13502955/ccs	PacBio_Cortex_Rep1	mm10_ERCC_SIRV	chr5	117287608	117282654	-	4	1223	15265	39829	ENSMUSG00000032959.12	ENSMUST00000036951.12	Pebp1	Pebp1-201	Known	Known	None	0.15000000596046448	None	None	None	None
m54284U_191107_221739/57803711/ccs	PacBio_Cortex_Rep1	mm10_ERCC_SIRV	chr15	98953547	98949879	-	4	1605	44246	114135	ENSMUSG00000072235.6	ENSMUST00000097014.6	Tuba1a	Tuba1a-201	Known	Known	None	0.25	None	None	None	None
m54284U_191213_120042/28508973/ccs	PacBio_Hippocampus_Rep2	mm10_ERCC_SIRV	chr11	76571450	76416742	-	23	5301	33699	88657	ENSMUSG00000017631.18	ENSMUST00000072740.12	Abr	Abr-202	Known	Known	None	0.30000001192092896	None	None	None	None
m54284U_191107_221739/58655002/ccs	PacBio_Cortex_Rep1	mm10_ERCC_SIRV	chr4	41275103	41194315	-	29	4337	10580	27307	ENSMUSG00000028433.14	ENSMUST00000108068.7	Ubap2	Ubap2-202	Known	Known	None	0.0	None	None	None	None
m54284U_191213_120042/14942827/ccs	PacBio_Hippocampus_Rep2	mm10_ERCC_SIRV	chr1	164458006	164437111	-	6	2229	2748	6747	ENSMUSG00000026576.12	ENSMUST00000027863.12	Atp1b1	Atp1b1-201	Known	Known	None	0.15000000596046448	None	None	None	None
m54284U_191109_043049/172753913/ccs	PacBio_Cortex_Rep2	mm10_ERCC_SIRV	chr7	101663773	101787812	+	16	2131	22724	59017	ENSMUSG00000001829.17	ENSMUST00000001884.13	Clpb	Clpb-201	Known	Known	None	0.20000000298023224	None	None	None	None
m54284U_191109_043049/176555251/ccs	PacBio_Cortex_Rep2	mm10_ERCC_SIRV	chr9	72662439	72747233	+	29	2787	28243	74030	ENSMUSG00000032216.14	ENSMUST00000034740.14	Nedd4	Nedd4-201	Known	Known	None	0.550000011920929	None	None	None	None
m54284U_191107_221739/158467763/ccs	PacBio_Cortex_Rep1	mm10_ERCC_SIRV	chr6	129533200	129542324	+	4	1758	18923	49743	ENSMUSG00000030161.8	ENSMUST00000032264.8	Gabarapl1	Gabarapl1-201	Known	Known	None	0.3499999940395355	None	None	None	None
m54284U_191107_221739/61146810/ccs	PacBio_Cortex_Rep1	mm10_ERCC_SIRV	chr4	41203555	41194315	-	13	2266	10580	416369	ENSMUSG00000028433.14	ENCODEMT000416369	Ubap2	ENCODEMT000416369	Known	ISM	Suffix	0.0	None	None	None	None
m54284U_191213_120042/156240192/ccs	PacBio_Hippocampus_Rep2	mm10_ERCC_SIRV	chr14	60265222	60302369	+	14	3818	41831	108092	ENSMUSG00000021987.9	ENSMUST00000022563.8	Mtmr6	Mtmr6-201	Known	Known	None	0.10000000149011612	None	None	None	None
m54284U_191213_120042/13107327/ccs	PacBio_Hippocampus_Rep2	mm10_ERCC_SIRV	chr15	98953550	98949879	-	4	1608	44246	114135	ENSMUSG00000072235.6	ENSMUST00000097014.6	Tuba1a	Tuba1a-201	Known	Known	None	0.25	None	None	None	None
m54284U_191213_120042/29361581/ccs	PacBio_Hippocampus_Rep2	mm10_ERCC_SIRV	chr11	76509269	76416742	-	22	5078	33699	88656	ENSMUSG00000017631.18	ENSMUST00000094012.10	Abr	Abr-203	Known	Known	None	0.30000001192092896	None	None	None	None
m54284U_191109_043049/176947499/ccs	PacBio_Cortex_Rep2	mm10_ERCC_SIRV	chr9	72662439	72749840	+	29	5394	28243	74030	ENSMUSG00000032216.14	ENSMUST00000034740.14	Nedd4	Nedd4-201	Known	Known	None	0.4000000059604645	None	None	None	None
m54284U_191212_053548/6423911/ccs	PacBio_Hippocampus_Rep1	mm10_ERCC_SIRV	chr7	101663773	101787808	+	16	2127	22724	59017	ENSMUSG00000001829.17	ENSMUST00000001884.13	Clpb	Clpb-201	Known	Known	None	0.25	None	None	None	None
m54284U_191213_120042/14942853/ccs	PacBio_Hippocampus_Rep2	mm10_ERCC_SIRV	chr1	164458005	164437111	-	6	2228	2748	6747	ENSMUSG00000026576.12	ENSMUST00000027863.12	Atp1b1	Atp1b1-201	Known	Known	None	0.15000000596046448	None	None	None	None
m54284U_191107_221739/74253513/ccs	PacBio_Cortex_Rep1	mm10_ERCC_SIRV	chr4	41275093	41194315	-	30	4350	10580	416354	ENSMUSG00000028433.14	ENCODEMT000416354	Ubap2	ENCODEMT000416354	Known	NIC	None	0.0	None	None	None	None
m54284U_191107_221739/22546535/ccs	PacBio_Cortex_Rep1	mm10_ERCC_SIRV	chr15	98953543	98949880	-	4	1600	44246	114135	ENSMUSG00000072235.6	ENSMUST00000097014.6	Tuba1a	Tuba1a-201	Known	Known	None	0.25	None	None	None	None
m54284U_191109_043049/177473069/ccs	PacBio_Cortex_Rep2	mm10_ERCC_SIRV	chr9	72662439	72747233	+	29	2787	28243	74030	ENSMUSG00000032216.14	ENSMUST00000034740.14	Nedd4	Nedd4-201	Known	Known	None	0.550000011920929	None	None	None	None
m54284U_191213_120042/157682397/ccs	PacBio_Hippocampus_Rep2	mm10_ERCC_SIRV	chr14	60265379	60302369	+	15	4009	41831	416269	ENSMUSG00000021987.9	ENCODEMT000416269	Mtmr6	ENCODEMT000416269	Known	NIC	None	0.10000000149011612	None	None	None	None
m54284U_191107_221739/160237743/ccs	PacBio_Cortex_Rep1	mm10_ERCC_SIRV	chr6	129533200	129542331	+	4	1765	18923	49743	ENSMUSG00000030161.8	ENSMUST00000032264.8	Gabarapl1	Gabarapl1-201	Known	Known	None	0.25	None	None	None	None
m54284U_191107_221739/85658323/ccs	PacBio_Cortex_Rep1	mm10_ERCC_SIRV	chr4	41202466	41194315	-	12	2194	10580	416351	ENSMUSG00000028433.14	ENCODEMT000416351	Ubap2	ENCODEMT000416351	Known	ISM	Suffix	0.0	None	None	None	None
m54284U_191212_053548/20580789/ccs	PacBio_Hippocampus_Rep1	mm10_ERCC_SIRV	chr7	101663773	101787812	+	16	2131	22724	59017	ENSMUSG00000001829.17	ENSMUST00000001884.13	Clpb	Clpb-201	Known	Known	None	0.20000000298023224	None	None	None	None
m54284U_191213_120042/143263215/ccs	PacBio_Hippocampus_Rep2	mm10_ERCC_SIRV	chr2	62316621	62326755	+	3	2132	4646	416330	ENSMUSG00000026904.17	ENCODEMT000416330	Slc4a10	ENCODEMT000416330	Known	ISM	Suffix	0.20000000298023224	None	None	None	None
m54284U_191213_120042/29820774/ccs	PacBio_Hippocampus_Rep2	mm10_ERCC_SIRV	chr11	76571628	76416742	-	23	5479	33699	88657	ENSMUSG00000017631.18	ENSMUST00000072740.12	Abr	Abr-202	Known	Known	None	0.30000001192092896	None	None	None	None
m54284U_191109_043049/177931425/ccs	PacBio_Cortex_Rep2	mm10_ERCC_SIRV	chr9	72662439	72747274	+	29	2828	28243	74030	ENSMUSG00000032216.14	ENSMUST00000034740.14	Nedd4	Nedd4-201	Known	Known	None	0.75	None	None	None	None
m54284U_191109_043049/150274289/ccs	PacBio_Cortex_Rep2	mm10_ERCC_SIRV	chr15	98953543	98949880	-	4	1600	44246	114135	ENSMUSG00000072235.6	ENSMUST00000097014.6	Tuba1a	Tuba1a-201	Known	Known	None	0.25	None	None	None	None
m54284U_191107_221739/176818086/ccs	PacBio_Cortex_Rep1	mm10_ERCC_SIRV	chr4	41275118	41194315	-	29	4352	10580	27307	ENSMUSG00000028433.14	ENSMUST00000108068.7	Ubap2	Ubap2-202	Known	Known	None	0.0	None	None	None	None
m54284U_191213_120042/15076147/ccs	PacBio_Hippocampus_Rep2	mm10_ERCC_SIRV	chr1	164458000	164437111	-	6	2223	2748	6747	ENSMUSG00000026576.12	ENSMUST00000027863.12	Atp1b1	Atp1b1-201	Known	Known	None	0.15000000596046448	None	None	None	None
m54284U_191213_120042/29887047/ccs	PacBio_Hippocampus_Rep2	mm10_ERCC_SIRV	chr11	76419487	76416744	-	1	2333	33699	414935	ENSMUSG00000017631.18	ENCODEMT000414935	Abr	ENCODEMT000414935	Known	Genomic	None	0.30000001192092896	None	None	None	None
m54284U_191107_221739/13829970/ccs	PacBio_Cortex_Rep1	mm10_ERCC_SIRV	chr5	117287563	117282654	-	4	1178	15265	39829	ENSMUSG00000032959.12	ENSMUST00000036951.12	Pebp1	Pebp1-201	Known	Known	None	0.15000000596046448	None	None	None	None
m54284U_191213_120042/165414542/ccs	PacBio_Hippocampus_Rep2	mm10_ERCC_SIRV	chr14	60265222	60302368	+	14	3817	41831	108092	ENSMUSG00000021987.9	ENSMUST00000022563.8	Mtmr6	Mtmr6-201	Known	Known	None	0.10000000149011612	None	None	None	None
m54284U_191109_043049/178455443/ccs	PacBio_Cortex_Rep2	mm10_ERCC_SIRV	chr9	72662439	72747278	+	29	2832	28243	74030	ENSMUSG00000032216.14	ENSMUST00000034740.14	Nedd4	Nedd4-201	Known	Known	None	0.699999988079071	None	None	None	None
m54284U_191109_043049/60884835/ccs	PacBio_Cortex_Rep2	mm10_ERCC_SIRV	chr4	41275114	41194315	-	30	4371	10580	416354	ENSMUSG00000028433.14	ENCODEMT000416354	Ubap2	ENCODEMT000416354	Known	NIC	None	0.0	None	None	None	None
m54284U_191107_221739/166330869/ccs	PacBio_Cortex_Rep1	mm10_ERCC_SIRV	chr6	129533200	129542322	+	4	1756	18923	49743	ENSMUSG00000030161.8	ENSMUST00000032264.8	Gabarapl1	Gabarapl1-201	Known	Known	None	0.30000001192092896	None	None	None	None
m54284U_191212_053548/37029480/ccs	PacBio_Hippocampus_Rep1	mm10_ERCC_SIRV	chr7	101663773	101787812	+	16	2131	22724	59017	ENSMUSG00000001829.17	ENSMUST00000001884.13	Clpb	Clpb-201	Known	Known	None	0.20000000298023224	None	None	None	None
m54284U_191212_053548/146866987/ccs	PacBio_Hippocampus_Rep1	mm10_ERCC_SIRV	chr15	98953540	98949880	-	4	1597	44246	114135	ENSMUSG00000072235.6	ENSMUST00000097014.6	Tuba1a	Tuba1a-201	Known	Known	None	0.25	None	None	None	None
m54284U_191109_043049/154338532/ccs	PacBio_Cortex_Rep2	mm10_ERCC_SIRV	chr4	41202439	41194315	-	12	2240	10580	416370	ENSMUSG00000028433.14	ENCODEMT000416370	Ubap2	ENCODEMT000416370	Known	NNC	None	0.0	None	None	None	None
m54284U_191109_043049/178586805/ccs	PacBio_Cortex_Rep2	mm10_ERCC_SIRV	chr9	72662439	72747274	+	29	2828	28243	74030	ENSMUSG00000032216.14	ENSMUST00000034740.14	Nedd4	Nedd4-201	Known	Known	None	0.75	None	None	None	None
m54284U_191213_120042/15336995/ccs	PacBio_Hippocampus_Rep2	mm10_ERCC_SIRV	chr1	164458006	164437111	-	6	2229	2748	6747	ENSMUSG00000026576.12	ENSMUST00000027863.12	Atp1b1	Atp1b1-201	Known	Known	None	0.15000000596046448	None	None	None	None
m54284U_191213_120042/167182565/ccs	PacBio_Hippocampus_Rep2	mm10_ERCC_SIRV	chr14	60265379	60302369	+	15	4009	41831	416269	ENSMUSG00000021987.9	ENCODEMT000416269	Mtmr6	ENCODEMT000416269	Known	NIC	None	0.10000000149011612	None	None	None	None
m54284U_191109_043049/168428668/ccs	PacBio_Cortex_Rep2	mm10_ERCC_SIRV	chr4	41275100	41194315	-	29	4334	10580	27307	ENSMUSG00000028433.14	ENSMUST00000108068.7	Ubap2	Ubap2-202	Known	Known	None	0.0	None	None	None	None
m54284U_191212_053548/40634697/ccs	PacBio_Hippocampus_Rep1	mm10_ERCC_SIRV	chr7	101663773	101787812	+	16	2131	22724	59017	ENSMUSG00000001829.17	ENSMUST00000001884.13	Clpb	Clpb-201	Known	Known	None	0.20000000298023224	None	None	None	None
m54284U_191213_120042/30608108/ccs	PacBio_Hippocampus_Rep2	mm10_ERCC_SIRV	chr11	76456722	76416742	-	13	3685	33699	415008	ENSMUSG00000017631.18	ENCODEMT000415008	Abr	ENCODEMT000415008	Known	ISM	Suffix	0.30000001192092896	None	None	None	None
m54284U_191213_120042/103090893/ccs	PacBio_Hippocampus_Rep2	mm10_ERCC_SIRV	chr15	98953523	98949880	-	4	1580	44246	114135	ENSMUSG00000072235.6	ENSMUST00000097014.6	Tuba1a	Tuba1a-201	Known	Known	None	0.25	None	None	None	None
m54284U_191212_053548/9635528/ccs	PacBio_Hippocampus_Rep1	mm10_ERCC_SIRV	chr9	72662439	72747278	+	29	2832	28243	74030	ENSMUSG00000032216.14	ENSMUST00000034740.14	Nedd4	Nedd4-201	Known	Known	None	0.699999988079071	None	None	None	None
m54284U_191107_221739/166724132/ccs	PacBio_Cortex_Rep1	mm10_ERCC_SIRV	chr6	129533200	129542331	+	4	1765	18923	49743	ENSMUSG00000030161.8	ENSMUST00000032264.8	Gabarapl1	Gabarapl1-201	Known	Known	None	0.25	None	None	None	None
m54284U_191212_053548/13370246/ccs	PacBio_Hippocampus_Rep1	mm10_ERCC_SIRV	chr4	41275100	41194315	-	29	4328	10580	27307	ENSMUSG00000028433.14	ENSMUST00000108068.7	Ubap2	Ubap2-202	Known	Known	None	0.0	None	None	None	None
m54284U_191213_120042/32178597/ccs	PacBio_Hippocampus_Rep2	mm10_ERCC_SIRV	chr11	76419287	76416744	-	1	2133	33699	414935	ENSMUSG00000017631.18	ENCODEMT000414935	Abr	ENCODEMT000414935	Known	Genomic	None	0.30000001192092896	None	None	None	None
m54284U_191107_221739/55312615/ccs	PacBio_Cortex_Rep1	mm10_ERCC_SIRV	chr2	62316620	62326719	+	2	2890	4646	12165	ENSMUSG00000026904.17	ENSMUST00000156534.1	Slc4a10	Slc4a10-207	Known	Known	None	0.20000000298023224	None	None	None	None
m54284U_191212_053548/20318225/ccs	PacBio_Hippocampus_Rep1	mm10_ERCC_SIRV	chr4	41275114	41194315	-	29	4331	10580	416356	ENSMUSG00000028433.14	ENCODEMT000416356	Ubap2	ENCODEMT000416356	Known	NNC	None	0.0	None	None	None	None
m54284U_191212_053548/50923869/ccs	PacBio_Hippocampus_Rep1	mm10_ERCC_SIRV	chr7	101663773	101795462	+	17	4115	22724	59020	ENSMUSG00000001829.17	ENSMUST00000209579.1	Clpb	Clpb-211	Known	Known	None	0.8500000238418579	None	None	None	None
m54284U_191212_053548/26215028/ccs	PacBio_Hippocampus_Rep1	mm10_ERCC_SIRV	chr9	72662439	72749842	+	29	5396	28243	74030	ENSMUSG00000032216.14	ENSMUST00000034740.14	Nedd4	Nedd4-201	Known	Known	None	0.4000000059604645	None	None	None	None
m54284U_191107_221739/41814874/ccs	PacBio_Cortex_Rep1	mm10_ERCC_SIRV	chr15	98953536	98949881	-	4	1605	44246	114135	ENSMUSG00000072235.6	ENSMUST00000097014.6	Tuba1a	Tuba1a-201	Known	Known	None	0.20000000298023224	None	None	None	None
m54284U_191213_120042/15467627/ccs	PacBio_Hippocampus_Rep2	mm10_ERCC_SIRV	chr1	164458013	164437111	-	6	2236	2748	6747	ENSMUSG00000026576.12	ENSMUST00000027863.12	Atp1b1	Atp1b1-201	Known	Known	None	0.15000000596046448	None	None	None	None
m54284U_191213_120042/167641636/ccs	PacBio_Hippocampus_Rep2	mm10_ERCC_SIRV	chr14	60265222	60302370	+	14	3819	41831	108092	ENSMUSG00000021987.9	ENSMUST00000022563.8	Mtmr6	Mtmr6-201	Known	Known	None	0.10000000149011612	None	None	None	None
m54284U_191212_053548/35720000/ccs	PacBio_Hippocampus_Rep1	mm10_ERCC_SIRV	chr4	41275095	41194315	-	30	4333	10580	416344	ENSMUSG00000028433.14	ENCODEMT000416344	Ubap2	ENCODEMT000416344	Known	NNC	None	0.0	None	None	None	None
m54284U_191107_221739/13893959/ccs	PacBio_Cortex_Rep1	mm10_ERCC_SIRV	chr5	117287607	117282654	-	4	1222	15265	39829	ENSMUSG00000032959.12	ENSMUST00000036951.12	Pebp1	Pebp1-201	Known	Known	None	0.15000000596046448	None	None	None	None
m54284U_191107_221739/167380018/ccs	PacBio_Cortex_Rep1	mm10_ERCC_SIRV	chr6	129533200	129542323	+	4	1757	18923	49743	ENSMUSG00000030161.8	ENSMUST00000032264.8	Gabarapl1	Gabarapl1-201	Known	Known	None	0.3499999940395355	None	None	None	None
m54284U_191213_120042/32179394/ccs	PacBio_Hippocampus_Rep2	mm10_ERCC_SIRV	chr11	76509427	76416742	-	22	5236	33699	88656	ENSMUSG00000017631.18	ENSMUST00000094012.10	Abr	Abr-203	Known	Known	None	0.30000001192092896	None	None	None	None
m54284U_191212_053548/45089681/ccs	PacBio_Hippocampus_Rep1	mm10_ERCC_SIRV	chr4	41275094	41194315	-	29	4328	10580	27307	ENSMUSG00000028433.14	ENSMUST00000108068.7	Ubap2	Ubap2-202	Known	Known	None	0.0	None	None	None	None
m54284U_191212_053548/40110612/ccs	PacBio_Hippocampus_Rep1	mm10_ERCC_SIRV	chr9	72662439	72747233	+	29	2781	28243	74030	ENSMUSG00000032216.14	ENSMUST00000034740.14	Nedd4	Nedd4-201	Known	Known	None	0.550000011920929	None	None	None	None
m54284U_191213_120042/32246117/ccs	PacBio_Hippocampus_Rep2	mm10_ERCC_SIRV	chr11	76571364	76416742	-	21	4977	33699	416371	ENSMUSG00000017631.18	ENCODEMT000416371	Abr	ENCODEMT000416371	Known	NIC	None	0.30000001192092896	None	None	None	None
m54284U_191212_053548/63572232/ccs	PacBio_Hippocampus_Rep1	mm10_ERCC_SIRV	chr7	101663773	101795462	+	17	4115	22724	59020	ENSMUSG00000001829.17	ENSMUST00000209579.1	Clpb	Clpb-211	Known	Known	None	0.8500000238418579	None	None	None	None
m54284U_191107_221739/151978293/ccs	PacBio_Cortex_Rep1	mm10_ERCC_SIRV	chr15	98953549	98949881	-	4	1605	44246	114135	ENSMUSG00000072235.6	ENSMUST00000097014.6	Tuba1a	Tuba1a-201	Known	Known	None	0.20000000298023224	None	None	None	None
m54284U_191212_053548/45614120/ccs	PacBio_Hippocampus_Rep1	mm10_ERCC_SIRV	chr4	41251590	41194315	-	29	4237	10580	416372	ENSMUSG00000028433.14	ENCODEMT000416372	Ubap2	ENCODEMT000416372	Known	ISM	Suffix	0.0	None	None	None	None
m54284U_191107_221739/5178171/ccs	PacBio_Cortex_Rep1	mm10_ERCC_SIRV	chr14	60265223	60302371	+	14	3819	41831	108092	ENSMUSG00000021987.9	ENSMUST00000022563.8	Mtmr6	Mtmr6-201	Known	Known	None	0.05000000074505806	None	None	None	None
m54284U_191212_053548/52298336/ccs	PacBio_Hippocampus_Rep1	mm10_ERCC_SIRV	chr9	72662439	72747271	+	29	2825	28243	74030	ENSMUSG00000032216.14	ENSMUST00000034740.14	Nedd4	Nedd4-201	Known	Known	None	0.6000000238418579	None	None	None	None
m54284U_191213_120042/32310478/ccs	PacBio_Hippocampus_Rep2	mm10_ERCC_SIRV	chr11	76419287	76416744	-	1	2133	33699	414935	ENSMUSG00000017631.18	ENCODEMT000414935	Abr	ENCODEMT000414935	Known	Genomic	None	0.30000001192092896	None	None	None	None
m54284U_191213_120042/15468239/ccs	PacBio_Hippocampus_Rep2	mm10_ERCC_SIRV	chr1	164458005	164437111	-	6	2228	2748	6747	ENSMUSG00000026576.12	ENSMUST00000027863.12	Atp1b1	Atp1b1-201	Known	Known	None	0.15000000596046448	None	None	None	None
m54284U_191212_053548/93456448/ccs	PacBio_Hippocampus_Rep1	mm10_ERCC_SIRV	chr7	101663773	101788734	+	16	3053	22724	59017	ENSMUSG00000001829.17	ENSMUST00000001884.13	Clpb	Clpb-201	Known	Known	None	0.75	None	None	None	None
m54284U_191212_053548/69142825/ccs	PacBio_Hippocampus_Rep1	mm10_ERCC_SIRV	chr4	41202465	41194315	-	12	2193	10580	416351	ENSMUSG00000028433.14	ENCODEMT000416351	Ubap2	ENCODEMT000416351	Known	ISM	Suffix	0.0	None	None	None	None
m54284U_191107_221739/167773179/ccs	PacBio_Cortex_Rep1	mm10_ERCC_SIRV	chr6	129533200	129542332	+	4	1766	18923	49743	ENSMUSG00000030161.8	ENSMUST00000032264.8	Gabarapl1	Gabarapl1-201	Known	Known	None	0.25	None	None	None	None
m54284U_191109_043049/25559228/ccs	PacBio_Cortex_Rep2	mm10_ERCC_SIRV	chr15	98953528	98949881	-	4	1570	44246	114135	ENSMUSG00000072235.6	ENSMUST00000097014.6	Tuba1a	Tuba1a-201	Known	Known	None	0.20000000298023224	None	None	None	None
m54284U_191107_221739/71630982/ccs	PacBio_Cortex_Rep1	mm10_ERCC_SIRV	chr2	62316622	62326743	+	3	2119	4646	416330	ENSMUSG00000026904.17	ENCODEMT000416330	Slc4a10	ENCODEMT000416330	Known	ISM	Suffix	0.3499999940395355	None	None	None	None
m54284U_191212_053548/52954352/ccs	PacBio_Hippocampus_Rep1	mm10_ERCC_SIRV	chr9	72662439	72749842	+	29	5396	28243	74030	ENSMUSG00000032216.14	ENSMUST00000034740.14	Nedd4	Nedd4-201	Known	Known	None	0.4000000059604645	None	None	None	None
m54284U_191212_053548/103155013/ccs	PacBio_Hippocampus_Rep1	mm10_ERCC_SIRV	chr4	41196808	41194314	-	7	1628	10580	416366	ENSMUSG00000028433.14	ENCODEMT000416366	Ubap2	ENCODEMT000416366	Known	ISM	Suffix	0.0	None	None	None	None
m54284U_191212_053548/131140290/ccs	PacBio_Hippocampus_Rep1	mm10_ERCC_SIRV	chr4	41275089	41194315	-	29	4323	10580	27307	ENSMUSG00000028433.14	ENSMUST00000108068.7	Ubap2	Ubap2-202	Known	Known	None	0.0	None	None	None	None
m54284U_191107_221739/5572841/ccs	PacBio_Cortex_Rep1	mm10_ERCC_SIRV	chr14	60265223	60302368	+	14	3816	41831	108092	ENSMUSG00000021987.9	ENSMUST00000022563.8	Mtmr6	Mtmr6-201	Known	Known	None	0.10000000149011612	None	None	None	None
m54284U_191212_053548/95486451/ccs	PacBio_Hippocampus_Rep1	mm10_ERCC_SIRV	chr7	101663773	101787812	+	16	2131	22724	59017	ENSMUSG00000001829.17	ENSMUST00000001884.13	Clpb	Clpb-201	Known	Known	None	0.20000000298023224	None	None	None	None
m54284U_191213_120042/15532536/ccs	PacBio_Hippocampus_Rep2	mm10_ERCC_SIRV	chr1	164458005	164437111	-	6	2228	2748	6747	ENSMUSG00000026576.12	ENSMUST00000027863.12	Atp1b1	Atp1b1-201	Known	Known	None	0.15000000596046448	None	None	None	None
m54284U_191109_043049/103942678/ccs	PacBio_Cortex_Rep2	mm10_ERCC_SIRV	chr15	98953546	98949881	-	4	1602	44246	114135	ENSMUSG00000072235.6	ENSMUST00000097014.6	Tuba1a	Tuba1a-201	Known	Known	None	0.20000000298023224	None	None	None	None
m54284U_191212_053548/57409773/ccs	PacBio_Hippocampus_Rep1	mm10_ERCC_SIRV	chr9	72662439	72749842	+	29	5396	28243	74030	ENSMUSG00000032216.14	ENSMUST00000034740.14	Nedd4	Nedd4-201	Known	Known	None	0.4000000059604645	None	None	None	None
m54284U_191213_120042/26216309/ccs	PacBio_Hippocampus_Rep2	mm10_ERCC_SIRV	chr4	41202464	41194315	-	12	2192	10580	416351	ENSMUSG00000028433.14	ENCODEMT000416351	Ubap2	ENCODEMT000416351	Known	ISM	Suffix	0.0	None	None	None	None
m54284U_191107_221739/175113612/ccs	PacBio_Cortex_Rep1	mm10_ERCC_SIRV	chr6	129533200	129542331	+	4	1765	18923	49743	ENSMUSG00000030161.8	ENSMUST00000032264.8	Gabarapl1	Gabarapl1-201	Known	Known	None	0.25	None	None	None	None
m54284U_191107_221739/13895483/ccs	PacBio_Cortex_Rep1	mm10_ERCC_SIRV	chr5	117287607	117282654	-	4	1222	15265	39829	ENSMUSG00000032959.12	ENSMUST00000036951.12	Pebp1	Pebp1-201	Known	Known	None	0.15000000596046448	None	None	None	None
m54284U_191213_120042/32638529/ccs	PacBio_Hippocampus_Rep2	mm10_ERCC_SIRV	chr11	76459221	76416743	-	14	3835	33699	414980	ENSMUSG00000017631.18	ENCODEMT000414980	Abr	ENCODEMT000414980	Known	ISM	Suffix	0.30000001192092896	None	None	None	None
m54284U_191213_120042/42470000/ccs	PacBio_Hippocampus_Rep2	mm10_ERCC_SIRV	chr4	41203569	41194315	-	13	2286	10580	416357	ENSMUSG00000028433.14	ENCODEMT000416357	Ubap2	ENCODEMT000416357	Known	ISM	Suffix	0.0	None	None	None	None
m54284U_191212_053548/103548247/ccs	PacBio_Hippocampus_Rep1	mm10_ERCC_SIRV	chr7	101663773	101787812	+	16	2131	22724	59017	ENSMUSG00000001829.17	ENSMUST00000001884.13	Clpb	Clpb-201	Known	Known	None	0.20000000298023224	None	None	None	None
m54284U_191212_053548/61934390/ccs	PacBio_Hippocampus_Rep1	mm10_ERCC_SIRV	chr9	72662439	72747276	+	29	2830	28243	74030	ENSMUSG00000032216.14	ENSMUST00000034740.14	Nedd4	Nedd4-201	Known	Known	None	0.6499999761581421	None	None	None	None
m54284U_191213_120042/59967615/ccs	PacBio_Hippocampus_Rep2	mm10_ERCC_SIRV	chr4	41275078	41194315	-	29	4312	10580	27307	ENSMUSG00000028433.14	ENSMUST00000108068.7	Ubap2	Ubap2-202	Known	Known	None	0.0	None	None	None	None
m54284U_191107_221739/6686998/ccs	PacBio_Cortex_Rep1	mm10_ERCC_SIRV	chr14	60265380	60302370	+	15	4009	41831	416269	ENSMUSG00000021987.9	ENCODEMT000416269	Mtmr6	ENCODEMT000416269	Known	NIC	None	0.10000000149011612	None	None	None	None
m54284U_191212_053548/118227351/ccs	PacBio_Hippocampus_Rep1	mm10_ERCC_SIRV	chr15	98953545	98949881	-	4	1601	44246	114135	ENSMUSG00000072235.6	ENSMUST00000097014.6	Tuba1a	Tuba1a-201	Known	Known	None	0.20000000298023224	None	None	None	None
m54284U_191213_120042/68420887/ccs	PacBio_Hippocampus_Rep2	mm10_ERCC_SIRV	chr4	41275095	41194315	-	30	4352	10580	416354	ENSMUSG00000028433.14	ENCODEMT000416354	Ubap2	ENCODEMT000416354	Known	NIC	None	0.0	None	None	None	None
m54284U_191213_120042/15795001/ccs	PacBio_Hippocampus_Rep2	mm10_ERCC_SIRV	chr1	164457995	164437111	-	6	2218	2748	6747	ENSMUSG00000026576.12	ENSMUST00000027863.12	Atp1b1	Atp1b1-201	Known	Known	None	0.15000000596046448	None	None	None	None
m54284U_191212_053548/67175310/ccs	PacBio_Hippocampus_Rep1	mm10_ERCC_SIRV	chr9	72662481	72739498	+	23	2224	28243	416166	ENSMUSG00000032216.14	ENCODEMT000416166	Nedd4	ENCODEMT000416166	Known	ISM	Prefix	0.44999998807907104	None	None	None	None
m54284U_191213_120042/33424169/ccs	PacBio_Hippocampus_Rep2	mm10_ERCC_SIRV	chr11	76509250	76416742	-	22	5059	33699	88656	ENSMUSG00000017631.18	ENSMUST00000094012.10	Abr	Abr-203	Known	Known	None	0.30000001192092896	None	None	None	None
m54284U_191212_053548/105121445/ccs	PacBio_Hippocampus_Rep1	mm10_ERCC_SIRV	chr7	101663773	101787812	+	16	2131	22724	59017	ENSMUSG00000001829.17	ENSMUST00000001884.13	Clpb	Clpb-201	Known	Known	None	0.20000000298023224	None	None	None	None
m54284U_191213_120042/68747301/ccs	PacBio_Hippocampus_Rep2	mm10_ERCC_SIRV	chr4	41275102	41194315	-	28	4199	10580	416373	ENSMUSG00000028433.14	ENCODEMT000416373	Ubap2	ENCODEMT000416373	Known	NIC	None	0.0	None	None	None	None
m54284U_191107_221739/83495398/ccs	PacBio_Cortex_Rep1	mm10_ERCC_SIRV	chr2	62316622	62326729	+	3	2105	4646	416330	ENSMUSG00000026904.17	ENCODEMT000416330	Slc4a10	ENCODEMT000416330	Known	ISM	Suffix	0.20000000298023224	None	None	None	None
m54284U_191107_221739/177277485/ccs	PacBio_Cortex_Rep1	mm10_ERCC_SIRV	chr6	129533200	129542331	+	4	1765	18923	49743	ENSMUSG00000030161.8	ENSMUST00000032264.8	Gabarapl1	Gabarapl1-201	Known	Known	None	0.25	None	None	None	None
m54284U_191212_053548/165871747/ccs	PacBio_Hippocampus_Rep1	mm10_ERCC_SIRV	chr15	98953546	98949881	-	4	1602	44246	114135	ENSMUSG00000072235.6	ENSMUST00000097014.6	Tuba1a	Tuba1a-201	Known	Known	None	0.20000000298023224	None	None	None	None
m54284U_191212_053548/70648415/ccs	PacBio_Hippocampus_Rep1	mm10_ERCC_SIRV	chr9	72662439	72749842	+	29	5396	28243	74030	ENSMUSG00000032216.14	ENSMUST00000034740.14	Nedd4	Nedd4-201	Known	Known	None	0.4000000059604645	None	None	None	None
m54284U_191107_221739/8454416/ccs	PacBio_Cortex_Rep1	mm10_ERCC_SIRV	chr14	60265223	60302369	+	14	3817	41831	108092	ENSMUSG00000021987.9	ENSMUST00000022563.8	Mtmr6	Mtmr6-201	Known	Known	None	0.10000000149011612	None	None	None	None
m54284U_191213_120042/91030117/ccs	PacBio_Hippocampus_Rep2	mm10_ERCC_SIRV	chr4	41275101	41194315	-	29	4335	10580	27307	ENSMUSG00000028433.14	ENSMUST00000108068.7	Ubap2	Ubap2-202	Known	Known	None	0.0	None	None	None	None
m54284U_191212_053548/112788926/ccs	PacBio_Hippocampus_Rep1	mm10_ERCC_SIRV	chr7	101663773	101787845	+	16	2164	22724	59017	ENSMUSG00000001829.17	ENSMUST00000001884.13	Clpb	Clpb-201	Known	Known	None	0.10000000149011612	None	None	None	None
m54284U_191213_120042/15796006/ccs	PacBio_Hippocampus_Rep2	mm10_ERCC_SIRV	chr1	164453754	164437128	-	5	1946	2748	405825	ENSMUSG00000026576.12	ENCODEMT000405825	Atp1b1	ENCODEMT000405825	Known	ISM	Suffix	0.15000000596046448	None	None	None	None
m54284U_191213_120042/35652715/ccs	PacBio_Hippocampus_Rep2	mm10_ERCC_SIRV	chr11	76571107	76416742	-	23	4958	33699	88657	ENSMUSG00000017631.18	ENSMUST00000072740.12	Abr	Abr-202	Known	Known	None	0.30000001192092896	None	None	None	None
m54284U_191212_053548/176884000/ccs	PacBio_Hippocampus_Rep1	mm10_ERCC_SIRV	chr15	98953549	98949881	-	4	1605	44246	114135	ENSMUSG00000072235.6	ENSMUST00000097014.6	Tuba1a	Tuba1a-201	Known	Known	None	0.20000000298023224	None	None	None	None
m54284U_191213_120042/148767245/ccs	PacBio_Hippocampus_Rep2	mm10_ERCC_SIRV	chr4	41275099	41194315	-	29	4250	10580	416374	ENSMUSG00000028433.14	ENCODEMT000416374	Ubap2	ENCODEMT000416374	Known	NNC	None	0.0	None	None	None	None
m54284U_191212_053548/72024123/ccs	PacBio_Hippocampus_Rep1	mm10_ERCC_SIRV	chr9	72662439	72747274	+	29	2828	28243	74030	ENSMUSG00000032216.14	ENSMUST00000034740.14	Nedd4	Nedd4-201	Known	Known	None	0.75	None	None	None	None
m54284U_191107_221739/14419284/ccs	PacBio_Cortex_Rep1	mm10_ERCC_SIRV	chr5	117287563	117282654	-	4	1178	15265	39829	ENSMUSG00000032959.12	ENSMUST00000036951.12	Pebp1	Pebp1-201	Known	Known	None	0.15000000596046448	None	None	None	None
m54284U_191107_221739/177669486/ccs	PacBio_Cortex_Rep1	mm10_ERCC_SIRV	chr6	129533200	129542324	+	4	1758	18923	49743	ENSMUSG00000030161.8	ENSMUST00000032264.8	Gabarapl1	Gabarapl1-201	Known	Known	None	0.3499999940395355	None	None	None	None
m54284U_191107_221739/15795643/ccs	PacBio_Cortex_Rep1	mm10_ERCC_SIRV	chr14	60265223	60302368	+	14	3816	41831	108092	ENSMUSG00000021987.9	ENSMUST00000022563.8	Mtmr6	Mtmr6-201	Known	Known	None	0.10000000149011612	None	None	None	None
m54284U_191212_053548/116918732/ccs	PacBio_Hippocampus_Rep1	mm10_ERCC_SIRV	chr7	101663773	101789284	+	16	3603	22724	59017	ENSMUSG00000001829.17	ENSMUST00000001884.13	Clpb	Clpb-201	Known	Known	None	0.44999998807907104	None	None	None	None
m54284U_191212_053548/83102471/ccs	PacBio_Hippocampus_Rep1	mm10_ERCC_SIRV	chr9	72662439	72747233	+	29	2787	28243	74030	ENSMUSG00000032216.14	ENSMUST00000034740.14	Nedd4	Nedd4-201	Known	Known	None	0.550000011920929	None	None	None	None
m54284U_191213_120042/28183021/ccs	PacBio_Hippocampus_Rep2	mm10_ERCC_SIRV	chr15	98953546	98949881	-	4	1602	44246	114135	ENSMUSG00000072235.6	ENSMUST00000097014.6	Tuba1a	Tuba1a-201	Known	Known	None	0.20000000298023224	None	None	None	None
m54284U_191213_120042/162858798/ccs	PacBio_Hippocampus_Rep2	mm10_ERCC_SIRV	chr4	41203569	41194315	-	13	2286	10580	416357	ENSMUSG00000028433.14	ENCODEMT000416357	Ubap2	ENCODEMT000416357	Known	ISM	Suffix	0.0	None	None	None	None
m54284U_191213_120042/36111257/ccs	PacBio_Hippocampus_Rep2	mm10_ERCC_SIRV	chr11	76571362	76416742	-	23	5213	33699	88657	ENSMUSG00000017631.18	ENSMUST00000072740.12	Abr	Abr-202	Known	Known	None	0.30000001192092896	None	None	None	None
m54284U_191213_120042/15860838/ccs	PacBio_Hippocampus_Rep2	mm10_ERCC_SIRV	chr1	164458001	164437111	-	6	2224	2748	6747	ENSMUSG00000026576.12	ENSMUST00000027863.12	Atp1b1	Atp1b1-201	Known	Known	None	0.15000000596046448	None	None	None	None
m54284U_191213_120042/175179254/ccs	PacBio_Hippocampus_Rep2	mm10_ERCC_SIRV	chr4	41275100	41194315	-	30	4406	10580	416375	ENSMUSG00000028433.14	ENCODEMT000416375	Ubap2	ENCODEMT000416375	Known	NNC	None	0.0	None	None	None	None
m54284U_191212_053548/119802127/ccs	PacBio_Hippocampus_Rep1	mm10_ERCC_SIRV	chr7	101663773	101787813	+	16	2132	22724	59017	ENSMUSG00000001829.17	ENSMUST00000001884.13	Clpb	Clpb-201	Known	Known	None	0.15000000596046448	None	None	None	None
m54284U_191212_053548/85393545/ccs	PacBio_Hippocampus_Rep1	mm10_ERCC_SIRV	chr9	72662439	72749842	+	29	5396	28243	74030	ENSMUSG00000032216.14	ENSMUST00000034740.14	Nedd4	Nedd4-201	Known	Known	None	0.4000000059604645	None	None	None	None
m54284U_191107_221739/95225039/ccs	PacBio_Cortex_Rep1	mm10_ERCC_SIRV	chr2	62316622	62326747	+	3	2123	4646	416330	ENSMUSG00000026904.17	ENCODEMT000416330	Slc4a10	ENCODEMT000416330	Known	ISM	Suffix	0.30000001192092896	None	None	None	None
m54284U_191107_221739/36703048/ccs	PacBio_Cortex_Rep1	mm10_ERCC_SIRV	chr14	60265223	60302367	+	14	3815	41831	108092	ENSMUSG00000021987.9	ENSMUST00000022563.8	Mtmr6	Mtmr6-201	Known	Known	None	0.10000000149011612	None	None	None	None
m54284U_191213_120042/106432884/ccs	PacBio_Hippocampus_Rep2	mm10_ERCC_SIRV	chr15	98953545	98949881	-	4	1601	44246	114135	ENSMUSG00000072235.6	ENSMUST00000097014.6	Tuba1a	Tuba1a-201	Known	Known	None	0.20000000298023224	None	None	None	None
m54284U_191107_221739/10160266/ccs	PacBio_Cortex_Rep1	mm10_ERCC_SIRV	chr4	41202391	41194316	-	12	2118	10580	416351	ENSMUSG00000028433.14	ENCODEMT000416351	Ubap2	ENCODEMT000416351	Known	ISM	Suffix	0.05000000074505806	None	None	None	None
m54284U_191107_221739/179307591/ccs	PacBio_Cortex_Rep1	mm10_ERCC_SIRV	chr6	129533200	129542331	+	4	1765	18923	49743	ENSMUSG00000030161.8	ENSMUST00000032264.8	Gabarapl1	Gabarapl1-201	Known	Known	None	0.25	None	None	None	None
m54284U_191212_053548/103874754/ccs	PacBio_Hippocampus_Rep1	mm10_ERCC_SIRV	chr9	72662439	72747278	+	29	2832	28243	74030	ENSMUSG00000032216.14	ENSMUST00000034740.14	Nedd4	Nedd4-201	Known	Known	None	0.699999988079071	None	None	None	None
m54284U_191213_120042/37488485/ccs	PacBio_Hippocampus_Rep2	mm10_ERCC_SIRV	chr11	76571375	76416742	-	23	5226	33699	88657	ENSMUSG00000017631.18	ENSMUST00000072740.12	Abr	Abr-202	Known	Known	None	0.30000001192092896	None	None	None	None
m54284U_191212_053548/121243635/ccs	PacBio_Hippocampus_Rep1	mm10_ERCC_SIRV	chr7	101663773	101787844	+	16	2163	22724	59017	ENSMUSG00000001829.17	ENSMUST00000001884.13	Clpb	Clpb-201	Known	Known	None	0.10000000149011612	None	None	None	None
m54284U_191107_221739/35717760/ccs	PacBio_Cortex_Rep1	mm10_ERCC_SIRV	chr4	41275099	41194316	-	31	4448	10580	416376	ENSMUSG00000028433.14	ENCODEMT000416376	Ubap2	ENCODEMT000416376	Known	NIC	None	0.05000000074505806	None	None	None	None
m54284U_191213_120042/15925640/ccs	PacBio_Hippocampus_Rep2	mm10_ERCC_SIRV	chr1	164458023	164437111	-	6	2246	2748	6747	ENSMUSG00000026576.12	ENSMUST00000027863.12	Atp1b1	Atp1b1-201	Known	Known	None	0.15000000596046448	None	None	None	None
m54284U_191213_120042/171378063/ccs	PacBio_Hippocampus_Rep2	mm10_ERCC_SIRV	chr15	98953645	98949881	-	4	1701	44246	114135	ENSMUSG00000072235.6	ENSMUST00000097014.6	Tuba1a	Tuba1a-201	Known	Known	None	0.20000000298023224	None	None	None	None
m54284U_191107_221739/38013661/ccs	PacBio_Cortex_Rep1	mm10_ERCC_SIRV	chr14	60265223	60302372	+	14	3820	41831	108092	ENSMUSG00000021987.9	ENSMUST00000022563.8	Mtmr6	Mtmr6-201	Known	Known	None	0.05000000074505806	None	None	None	None
m54284U_191107_221739/14550650/ccs	PacBio_Cortex_Rep1	mm10_ERCC_SIRV	chr5	117287585	117282654	-	4	1200	15265	39829	ENSMUSG00000032959.12	ENSMUST00000036951.12	Pebp1	Pebp1-201	Known	Known	None	0.15000000596046448	None	None	None	None
m54284U_191107_221739/37225618/ccs	PacBio_Cortex_Rep1	mm10_ERCC_SIRV	chr4	41199818	41194316	-	10	1924	10580	416348	ENSMUSG00000028433.14	ENCODEMT000416348	Ubap2	ENCODEMT000416348	Known	ISM	Suffix	0.05000000074505806	None	None	None	None
m54284U_191212_053548/121702693/ccs	PacBio_Hippocampus_Rep1	mm10_ERCC_SIRV	chr9	72662439	72749841	+	29	5395	28243	74030	ENSMUSG00000032216.14	ENSMUST00000034740.14	Nedd4	Nedd4-201	Known	Known	None	0.4000000059604645	None	None	None	None
m54284U_191212_053548/124913903/ccs	PacBio_Hippocampus_Rep1	mm10_ERCC_SIRV	chr7	101663773	101787814	+	16	2133	22724	59017	ENSMUSG00000001829.17	ENSMUST00000001884.13	Clpb	Clpb-201	Known	Known	None	0.10000000149011612	None	None	None	None
m54284U_191213_120042/38666489/ccs	PacBio_Hippocampus_Rep2	mm10_ERCC_SIRV	chr11	76571348	76416742	-	23	5199	33699	88657	ENSMUSG00000017631.18	ENSMUST00000072740.12	Abr	Abr-202	Known	Known	None	0.30000001192092896	None	None	None	None
m54284U_191107_221739/180093090/ccs	PacBio_Cortex_Rep1	mm10_ERCC_SIRV	chr6	129533200	129542332	+	4	1766	18923	49743	ENSMUSG00000030161.8	ENSMUST00000032264.8	Gabarapl1	Gabarapl1-201	Known	Known	None	0.25	None	None	None	None
m54284U_191107_221739/53348239/ccs	PacBio_Cortex_Rep1	mm10_ERCC_SIRV	chr4	41275113	41194316	-	30	4369	10580	416354	ENSMUSG00000028433.14	ENCODEMT000416354	Ubap2	ENCODEMT000416354	Known	NIC	None	0.05000000074505806	None	None	None	None
m54284U_191109_043049/40241493/ccs	PacBio_Cortex_Rep2	mm10_ERCC_SIRV	chr15	98953547	98949882	-	4	1602	44246	114135	ENSMUSG00000072235.6	ENSMUST00000097014.6	Tuba1a	Tuba1a-201	Known	Known	None	0.15000000596046448	None	None	None	None
m54284U_191213_120042/15926887/ccs	PacBio_Hippocampus_Rep2	mm10_ERCC_SIRV	chr1	164457997	164437111	-	6	2220	2748	6747	ENSMUSG00000026576.12	ENSMUST00000027863.12	Atp1b1	Atp1b1-201	Known	Known	None	0.15000000596046448	None	None	None	None
m54284U_191212_053548/155846710/ccs	PacBio_Hippocampus_Rep1	mm10_ERCC_SIRV	chr9	72662439	72747278	+	29	2832	28243	74030	ENSMUSG00000032216.14	ENSMUST00000034740.14	Nedd4	Nedd4-201	Known	Known	None	0.699999988079071	None	None	None	None
m54284U_191107_221739/49547621/ccs	PacBio_Cortex_Rep1	mm10_ERCC_SIRV	chr14	60265223	60302370	+	14	3818	41831	108092	ENSMUSG00000021987.9	ENSMUST00000022563.8	Mtmr6	Mtmr6-201	Known	Known	None	0.10000000149011612	None	None	None	None
m54284U_191212_053548/135596464/ccs	PacBio_Hippocampus_Rep1	mm10_ERCC_SIRV	chr7	101663773	101787813	+	16	2132	22724	59017	ENSMUSG00000001829.17	ENSMUST00000001884.13	Clpb	Clpb-201	Known	Known	None	0.15000000596046448	None	None	None	None
m54284U_191107_221739/60162677/ccs	PacBio_Cortex_Rep1	mm10_ERCC_SIRV	chr4	41195839	41194316	-	4	1282	10580	416377	ENSMUSG00000028433.14	ENCODEMT000416377	Ubap2	ENCODEMT000416377	Known	ISM	Suffix	0.05000000074505806	None	None	None	None
m54284U_191107_221739/119079991/ccs	PacBio_Cortex_Rep1	mm10_ERCC_SIRV	chr2	62316620	62326727	+	2	2065	4646	416378	ENSMUSG00000026904.17	ENCODEMT000416378	Slc4a10	ENCODEMT000416378	Known	ISM	Suffix	0.15000000596046448	None	None	None	None
m54284U_191212_053548/158728815/ccs	PacBio_Hippocampus_Rep1	mm10_ERCC_SIRV	chr9	72662439	72749840	+	29	5394	28243	74030	ENSMUSG00000032216.14	ENSMUST00000034740.14	Nedd4	Nedd4-201	Known	Known	None	0.4000000059604645	None	None	None	None
m54284U_191107_221739/19400557/ccs	PacBio_Cortex_Rep1	mm10_ERCC_SIRV	chr15	98953550	98949883	-	4	1595	44246	114135	ENSMUSG00000072235.6	ENSMUST00000097014.6	Tuba1a	Tuba1a-201	Known	Known	None	0.15000000596046448	None	None	None	None
m54284U_191213_120042/15992089/ccs	PacBio_Hippocampus_Rep2	mm10_ERCC_SIRV	chr1	164458017	164437111	-	6	2240	2748	6747	ENSMUSG00000026576.12	ENSMUST00000027863.12	Atp1b1	Atp1b1-201	Known	Known	None	0.15000000596046448	None	None	None	None
m54284U_191109_043049/1772068/ccs	PacBio_Cortex_Rep2	mm10_ERCC_SIRV	chr6	129533200	129542331	+	4	1765	18923	49743	ENSMUSG00000030161.8	ENSMUST00000032264.8	Gabarapl1	Gabarapl1-201	Known	Known	None	0.25	None	None	None	None
m54284U_191107_221739/76482970/ccs	PacBio_Cortex_Rep1	mm10_ERCC_SIRV	chr4	41275113	41194316	-	29	4314	10580	416347	ENSMUSG00000028433.14	ENCODEMT000416347	Ubap2	ENCODEMT000416347	Known	NIC	None	0.05000000074505806	None	None	None	None
m54284U_191212_053548/161154221/ccs	PacBio_Hippocampus_Rep1	mm10_ERCC_SIRV	chr9	72662439	72747231	+	29	2785	28243	74030	ENSMUSG00000032216.14	ENSMUST00000034740.14	Nedd4	Nedd4-201	Known	Known	None	0.6000000238418579	None	None	None	None
m54284U_191212_053548/156368984/ccs	PacBio_Hippocampus_Rep1	mm10_ERCC_SIRV	chr7	101663773	101787812	+	16	2131	22724	59017	ENSMUSG00000001829.17	ENSMUST00000001884.13	Clpb	Clpb-201	Known	Known	None	0.20000000298023224	None	None	None	None
m54284U_191107_221739/51315371/ccs	PacBio_Cortex_Rep1	mm10_ERCC_SIRV	chr14	60265223	60302370	+	14	3818	41831	108092	ENSMUSG00000021987.9	ENSMUST00000022563.8	Mtmr6	Mtmr6-201	Known	Known	None	0.10000000149011612	None	None	None	None
m54284U_191107_221739/78774709/ccs	PacBio_Cortex_Rep1	mm10_ERCC_SIRV	chr4	41209399	41194316	-	17	3008	10580	416379	ENSMUSG00000028433.14	ENCODEMT000416379	Ubap2	ENCODEMT000416379	Known	ISM	Suffix	0.05000000074505806	None	None	None	None
m54284U_191213_120042/38800014/ccs	PacBio_Hippocampus_Rep2	mm10_ERCC_SIRV	chr11	76437476	76416743	-	8	3682	33699	414951	ENSMUSG00000017631.18	ENCODEMT000414951	Abr	ENCODEMT000414951	Known	NIC	None	0.30000001192092896	None	None	None	None
m54284U_191107_221739/145949201/ccs	PacBio_Cortex_Rep1	mm10_ERCC_SIRV	chr15	98953548	98949883	-	4	1617	44246	114135	ENSMUSG00000072235.6	ENSMUST00000097014.6	Tuba1a	Tuba1a-201	Known	Known	None	0.15000000596046448	None	None	None	None
m54284U_191107_221739/14615436/ccs	PacBio_Cortex_Rep1	mm10_ERCC_SIRV	chr5	117287564	117282654	-	4	1179	15265	39829	ENSMUSG00000032959.12	ENSMUST00000036951.12	Pebp1	Pebp1-201	Known	Known	None	0.15000000596046448	None	None	None	None
m54284U_191212_053548/164234307/ccs	PacBio_Hippocampus_Rep1	mm10_ERCC_SIRV	chr9	72662439	72747278	+	29	2832	28243	74030	ENSMUSG00000032216.14	ENSMUST00000034740.14	Nedd4	Nedd4-201	Known	Known	None	0.699999988079071	None	None	None	None
m54284U_191213_120042/39193061/ccs	PacBio_Hippocampus_Rep2	mm10_ERCC_SIRV	chr11	76419485	76416744	-	1	2331	33699	414935	ENSMUSG00000017631.18	ENCODEMT000414935	Abr	ENCODEMT000414935	Known	Genomic	None	0.30000001192092896	None	None	None	None
m54284U_191213_120042/21628171/ccs	PacBio_Hippocampus_Rep2	mm10_ERCC_SIRV	chr7	101663773	101787813	+	16	2132	22724	59017	ENSMUSG00000001829.17	ENSMUST00000001884.13	Clpb	Clpb-201	Known	Known	None	0.15000000596046448	None	None	None	None
m54284U_191213_120042/16124223/ccs	PacBio_Hippocampus_Rep2	mm10_ERCC_SIRV	chr1	164457999	164437111	-	6	2222	2748	6747	ENSMUSG00000026576.12	ENSMUST00000027863.12	Atp1b1	Atp1b1-201	Known	Known	None	0.15000000596046448	None	None	None	None
m54284U_191107_221739/66324856/ccs	PacBio_Cortex_Rep1	mm10_ERCC_SIRV	chr14	60265223	60302367	+	14	3815	41831	108092	ENSMUSG00000021987.9	ENSMUST00000022563.8	Mtmr6	Mtmr6-201	Known	Known	None	0.10000000149011612	None	None	None	None
m54284U_191213_120042/40438325/ccs	PacBio_Hippocampus_Rep2	mm10_ERCC_SIRV	chr11	76419484	76416744	-	1	2330	33699	414935	ENSMUSG00000017631.18	ENCODEMT000414935	Abr	ENCODEMT000414935	Known	Genomic	None	0.30000001192092896	None	None	None	None
m54284U_191109_043049/18418038/ccs	PacBio_Cortex_Rep2	mm10_ERCC_SIRV	chr6	129533200	129542338	+	4	1772	18923	49743	ENSMUSG00000030161.8	ENSMUST00000032264.8	Gabarapl1	Gabarapl1-201	Known	Known	None	0.20000000298023224	None	None	None	None
m54284U_191212_053548/146997531/ccs	PacBio_Hippocampus_Rep1	mm10_ERCC_SIRV	chr15	98953498	98949883	-	4	1537	44246	114135	ENSMUSG00000072235.6	ENSMUST00000097014.6	Tuba1a	Tuba1a-201	Known	Known	None	0.15000000596046448	None	None	None	None
m54284U_191212_053548/164694249/ccs	PacBio_Hippocampus_Rep1	mm10_ERCC_SIRV	chr9	72662439	72749842	+	29	5396	28243	74030	ENSMUSG00000032216.14	ENSMUST00000034740.14	Nedd4	Nedd4-201	Known	Known	None	0.4000000059604645	None	None	None	None
m54284U_191107_221739/79693075/ccs	PacBio_Cortex_Rep1	mm10_ERCC_SIRV	chr4	41201828	41194316	-	11	2373	10580	416380	ENSMUSG00000028433.14	ENCODEMT000416380	Ubap2	ENCODEMT000416380	Known	ISM	Suffix	0.05000000074505806	None	None	None	None
m54284U_191107_221739/135463882/ccs	PacBio_Cortex_Rep1	mm10_ERCC_SIRV	chr2	62316622	62326729	+	3	2105	4646	416330	ENSMUSG00000026904.17	ENCODEMT000416330	Slc4a10	ENCODEMT000416330	Known	ISM	Suffix	0.20000000298023224	None	None	None	None
m54284U_191212_053548/165217905/ccs	PacBio_Hippocampus_Rep1	mm10_ERCC_SIRV	chr9	72662439	72747233	+	29	2787	28243	74030	ENSMUSG00000032216.14	ENSMUST00000034740.14	Nedd4	Nedd4-201	Known	Known	None	0.550000011920929	None	None	None	None
m54284U_191213_120042/30081809/ccs	PacBio_Hippocampus_Rep2	mm10_ERCC_SIRV	chr7	101663773	101787812	+	16	2131	22724	59017	ENSMUSG00000001829.17	ENSMUST00000001884.13	Clpb	Clpb-201	Known	Known	None	0.20000000298023224	None	None	None	None
m54284U_191213_120042/16319413/ccs	PacBio_Hippocampus_Rep2	mm10_ERCC_SIRV	chr1	164458005	164437111	-	6	2228	2748	6747	ENSMUSG00000026576.12	ENSMUST00000027863.12	Atp1b1	Atp1b1-201	Known	Known	None	0.15000000596046448	None	None	None	None
m54284U_191107_221739/71173821/ccs	PacBio_Cortex_Rep1	mm10_ERCC_SIRV	chr14	60265223	60302368	+	14	3816	41831	108092	ENSMUSG00000021987.9	ENSMUST00000022563.8	Mtmr6	Mtmr6-201	Known	Known	None	0.10000000149011612	None	None	None	None
m54284U_191107_221739/118030570/ccs	PacBio_Cortex_Rep1	mm10_ERCC_SIRV	chr15	98953539	98949884	-	4	1612	44246	114135	ENSMUSG00000072235.6	ENSMUST00000097014.6	Tuba1a	Tuba1a-201	Known	Known	None	0.15000000596046448	None	None	None	None
m54284U_191107_221739/85000721/ccs	PacBio_Cortex_Rep1	mm10_ERCC_SIRV	chr4	41275108	41194316	-	29	4341	10580	27307	ENSMUSG00000028433.14	ENSMUST00000108068.7	Ubap2	Ubap2-202	Known	Known	None	0.05000000074505806	None	None	None	None
m54284U_191109_043049/19399696/ccs	PacBio_Cortex_Rep2	mm10_ERCC_SIRV	chr6	129533200	129542318	+	4	1752	18923	49743	ENSMUSG00000030161.8	ENSMUST00000032264.8	Gabarapl1	Gabarapl1-201	Known	Known	None	0.30000001192092896	None	None	None	None
m54284U_191212_053548/166202089/ccs	PacBio_Hippocampus_Rep1	mm10_ERCC_SIRV	chr9	72662439	72747274	+	29	2828	28243	74030	ENSMUSG00000032216.14	ENSMUST00000034740.14	Nedd4	Nedd4-201	Known	Known	None	0.75	None	None	None	None
m54284U_191107_221739/87688383/ccs	PacBio_Cortex_Rep1	mm10_ERCC_SIRV	chr4	41202391	41194316	-	12	2118	10580	416351	ENSMUSG00000028433.14	ENCODEMT000416351	Ubap2	ENCODEMT000416351	Known	ISM	Suffix	0.05000000074505806	None	None	None	None
m54284U_191213_120042/41943599/ccs	PacBio_Hippocampus_Rep2	mm10_ERCC_SIRV	chr11	76455733	76416742	-	11	3514	33699	415041	ENSMUSG00000017631.18	ENCODEMT000415041	Abr	ENCODEMT000415041	Known	ISM	Suffix	0.30000001192092896	None	None	None	None
m54284U_191213_120042/31916608/ccs	PacBio_Hippocampus_Rep2	mm10_ERCC_SIRV	chr7	101663773	101788721	+	16	3040	22724	59017	ENSMUSG00000001829.17	ENSMUST00000001884.13	Clpb	Clpb-201	Known	Known	None	0.6499999761581421	None	None	None	None
m54284U_191107_221739/90046568/ccs	PacBio_Cortex_Rep1	mm10_ERCC_SIRV	chr4	41275112	41194316	-	29	4066	10580	416381	ENSMUSG00000028433.14	ENCODEMT000416381	Ubap2	ENCODEMT000416381	Known	NNC	None	0.05000000074505806	None	None	None	None
m54284U_191107_221739/14878045/ccs	PacBio_Cortex_Rep1	mm10_ERCC_SIRV	chr5	117287571	117282654	-	4	1186	15265	39829	ENSMUSG00000032959.12	ENSMUST00000036951.12	Pebp1	Pebp1-201	Known	Known	None	0.15000000596046448	None	None	None	None
m54284U_191213_120042/16386080/ccs	PacBio_Hippocampus_Rep2	mm10_ERCC_SIRV	chr1	164458007	164437111	-	6	2230	2748	6747	ENSMUSG00000026576.12	ENSMUST00000027863.12	Atp1b1	Atp1b1-201	Known	Known	None	0.15000000596046448	None	None	None	None
m54284U_191107_221739/162269191/ccs	PacBio_Cortex_Rep1	mm10_ERCC_SIRV	chr15	98953547	98949884	-	4	1600	44246	114135	ENSMUSG00000072235.6	ENSMUST00000097014.6	Tuba1a	Tuba1a-201	Known	Known	None	0.15000000596046448	None	None	None	None
m54284U_191107_221739/72420027/ccs	PacBio_Cortex_Rep1	mm10_ERCC_SIRV	chr14	60265223	60302369	+	14	3817	41831	108092	ENSMUSG00000021987.9	ENSMUST00000022563.8	Mtmr6	Mtmr6-201	Known	Known	None	0.10000000149011612	None	None	None	None
m54284U_191212_053548/171379427/ccs	PacBio_Hippocampus_Rep1	mm10_ERCC_SIRV	chr9	72662439	72749840	+	29	5394	28243	74030	ENSMUSG00000032216.14	ENSMUST00000034740.14	Nedd4	Nedd4-201	Known	Known	None	0.4000000059604645	None	None	None	None
m54284U_191109_043049/34931106/ccs	PacBio_Cortex_Rep2	mm10_ERCC_SIRV	chr6	129533200	129542338	+	4	1772	18923	49743	ENSMUSG00000030161.8	ENSMUST00000032264.8	Gabarapl1	Gabarapl1-201	Known	Known	None	0.20000000298023224	None	None	None	None
m54284U_191213_120042/39258291/ccs	PacBio_Hippocampus_Rep2	mm10_ERCC_SIRV	chr7	101663773	101787810	+	16	2129	22724	59017	ENSMUSG00000001829.17	ENSMUST00000001884.13	Clpb	Clpb-201	Known	Known	None	0.20000000298023224	None	None	None	None
m54284U_191213_120042/5114227/ccs	PacBio_Hippocampus_Rep2	mm10_ERCC_SIRV	chr9	72662449	72742816	+	26	2510	28243	416271	ENSMUSG00000032216.14	ENCODEMT000416271	Nedd4	ENCODEMT000416271	Known	ISM	Prefix	0.4000000059604645	None	None	None	None
m54284U_191107_221739/93193728/ccs	PacBio_Cortex_Rep1	mm10_ERCC_SIRV	chr4	41195772	41194316	-	2	1049	10580	416361	ENSMUSG00000028433.14	ENCODEMT000416361	Ubap2	ENCODEMT000416361	Known	ISM	Suffix	0.05000000074505806	None	None	None	None
m54284U_191213_120042/16582202/ccs	PacBio_Hippocampus_Rep2	mm10_ERCC_SIRV	chr1	164458005	164437111	-	6	2228	2748	6747	ENSMUSG00000026576.12	ENSMUST00000027863.12	Atp1b1	Atp1b1-201	Known	Known	None	0.15000000596046448	None	None	None	None
m54284U_191109_043049/134220587/ccs	PacBio_Cortex_Rep2	mm10_ERCC_SIRV	chr15	98953546	98949884	-	4	1591	44246	114135	ENSMUSG00000072235.6	ENSMUST00000097014.6	Tuba1a	Tuba1a-201	Known	Known	None	0.15000000596046448	None	None	None	None
m54284U_191109_043049/80282567/ccs	PacBio_Cortex_Rep2	mm10_ERCC_SIRV	chr2	62316622	62326726	+	3	2102	4646	416330	ENSMUSG00000026904.17	ENCODEMT000416330	Slc4a10	ENCODEMT000416330	Known	ISM	Suffix	0.20000000298023224	None	None	None	None
m54284U_191107_221739/94896962/ccs	PacBio_Cortex_Rep1	mm10_ERCC_SIRV	chr4	41275101	41194316	-	29	4334	10580	27307	ENSMUSG00000028433.14	ENSMUST00000108068.7	Ubap2	Ubap2-202	Known	Known	None	0.05000000074505806	None	None	None	None
m54284U_191213_120042/7997459/ccs	PacBio_Hippocampus_Rep2	mm10_ERCC_SIRV	chr9	72662439	72747277	+	29	2831	28243	74030	ENSMUSG00000032216.14	ENSMUST00000034740.14	Nedd4	Nedd4-201	Known	Known	None	0.699999988079071	None	None	None	None
m54284U_191213_120042/41353920/ccs	PacBio_Hippocampus_Rep2	mm10_ERCC_SIRV	chr7	101663773	101795458	+	17	4111	22724	59020	ENSMUSG00000001829.17	ENSMUST00000209579.1	Clpb	Clpb-211	Known	Known	None	0.8500000238418579	None	None	None	None
m54284U_191213_120042/42337368/ccs	PacBio_Hippocampus_Rep2	mm10_ERCC_SIRV	chr11	76454537	76416742	-	10	3398	33699	415172	ENSMUSG00000017631.18	ENCODEMT000415172	Abr	ENCODEMT000415172	Known	ISM	Suffix	0.30000001192092896	None	None	None	None
m54284U_191107_221739/72681502/ccs	PacBio_Cortex_Rep1	mm10_ERCC_SIRV	chr14	60265223	60290419	+	6	1583	41831	416382	ENSMUSG00000021987.9	ENCODEMT000416382	Mtmr6	ENCODEMT000416382	Known	ISM	Prefix	0.44999998807907104	None	None	None	None
m54284U_191107_221739/97388492/ccs	PacBio_Cortex_Rep1	mm10_ERCC_SIRV	chr4	41221616	41194316	-	21	3550	10580	416383	ENSMUSG00000028433.14	ENCODEMT000416383	Ubap2	ENCODEMT000416383	Known	ISM	Suffix	0.05000000074505806	None	None	None	None
m54284U_191213_120042/16714486/ccs	PacBio_Hippocampus_Rep2	mm10_ERCC_SIRV	chr1	164458005	164437111	-	6	2228	2748	6747	ENSMUSG00000026576.12	ENSMUST00000027863.12	Atp1b1	Atp1b1-201	Known	Known	None	0.15000000596046448	None	None	None	None
m54284U_191109_043049/151521893/ccs	PacBio_Cortex_Rep2	mm10_ERCC_SIRV	chr15	98953484	98949884	-	4	1520	44246	114135	ENSMUSG00000072235.6	ENSMUST00000097014.6	Tuba1a	Tuba1a-201	Known	Known	None	0.15000000596046448	None	None	None	None
m54284U_191109_043049/39520935/ccs	PacBio_Cortex_Rep2	mm10_ERCC_SIRV	chr6	129533200	129542324	+	4	1758	18923	49743	ENSMUSG00000030161.8	ENSMUST00000032264.8	Gabarapl1	Gabarapl1-201	Known	Known	None	0.3499999940395355	None	None	None	None
m54284U_191213_120042/13436130/ccs	PacBio_Hippocampus_Rep2	mm10_ERCC_SIRV	chr9	72662439	72747233	+	29	2787	28243	74030	ENSMUSG00000032216.14	ENSMUST00000034740.14	Nedd4	Nedd4-201	Known	Known	None	0.550000011920929	None	None	None	None
m54284U_191107_221739/15205292/ccs	PacBio_Cortex_Rep1	mm10_ERCC_SIRV	chr5	117287597	117282654	-	4	1212	15265	39829	ENSMUSG00000032959.12	ENSMUST00000036951.12	Pebp1	Pebp1-201	Known	Known	None	0.15000000596046448	None	None	None	None
m54284U_191213_120042/46008727/ccs	PacBio_Hippocampus_Rep2	mm10_ERCC_SIRV	chr7	101663773	101787813	+	16	2132	22724	59017	ENSMUSG00000001829.17	ENSMUST00000001884.13	Clpb	Clpb-201	Known	Known	None	0.15000000596046448	None	None	None	None
m54284U_191107_221739/111150437/ccs	PacBio_Cortex_Rep1	mm10_ERCC_SIRV	chr4	41275100	41194316	-	28	4236	10580	416384	ENSMUSG00000028433.14	ENCODEMT000416384	Ubap2	ENCODEMT000416384	Known	NIC	None	0.05000000074505806	None	None	None	None
m54284U_191213_120042/42664982/ccs	PacBio_Hippocampus_Rep2	mm10_ERCC_SIRV	chr11	76571404	76416742	-	23	5255	33699	88657	ENSMUSG00000017631.18	ENSMUST00000072740.12	Abr	Abr-202	Known	Known	None	0.30000001192092896	None	None	None	None
m54284U_191212_053548/4326522/ccs	PacBio_Hippocampus_Rep1	mm10_ERCC_SIRV	chr15	98953551	98949884	-	4	1610	44246	114135	ENSMUSG00000072235.6	ENSMUST00000097014.6	Tuba1a	Tuba1a-201	Known	Known	None	0.15000000596046448	None	None	None	None
m54284U_191213_120042/14288317/ccs	PacBio_Hippocampus_Rep2	mm10_ERCC_SIRV	chr9	72662439	72749842	+	29	5388	28243	74030	ENSMUSG00000032216.14	ENSMUST00000034740.14	Nedd4	Nedd4-201	Known	Known	None	0.4000000059604645	None	None	None	None
m54284U_191213_120042/16777805/ccs	PacBio_Hippocampus_Rep2	mm10_ERCC_SIRV	chr1	164458006	164437111	-	6	2229	2748	6747	ENSMUSG00000026576.12	ENSMUST00000027863.12	Atp1b1	Atp1b1-201	Known	Known	None	0.15000000596046448	None	None	None	None
m54284U_191213_120042/44564724/ccs	PacBio_Hippocampus_Rep2	mm10_ERCC_SIRV	chr11	76419486	76416744	-	1	2332	33699	414935	ENSMUSG00000017631.18	ENCODEMT000414935	Abr	ENCODEMT000414935	Known	Genomic	None	0.30000001192092896	None	None	None	None
m54284U_191109_043049/85590159/ccs	PacBio_Cortex_Rep2	mm10_ERCC_SIRV	chr2	62316622	62326728	+	3	2104	4646	416330	ENSMUSG00000026904.17	ENCODEMT000416330	Slc4a10	ENCODEMT000416330	Known	ISM	Suffix	0.15000000596046448	None	None	None	None
m54284U_191109_043049/46007717/ccs	PacBio_Cortex_Rep2	mm10_ERCC_SIRV	chr6	129533200	129542324	+	4	1724	18923	49743	ENSMUSG00000030161.8	ENSMUST00000032264.8	Gabarapl1	Gabarapl1-201	Known	Known	None	0.3499999940395355	None	None	None	None
m54284U_191107_221739/114361133/ccs	PacBio_Cortex_Rep1	mm10_ERCC_SIRV	chr4	41275101	41194316	-	29	4334	10580	27307	ENSMUSG00000028433.14	ENSMUST00000108068.7	Ubap2	Ubap2-202	Known	Known	None	0.05000000074505806	None	None	None	None
m54284U_191213_120042/17303128/ccs	PacBio_Hippocampus_Rep2	mm10_ERCC_SIRV	chr9	72662439	72749842	+	29	5396	28243	74030	ENSMUSG00000032216.14	ENSMUST00000034740.14	Nedd4	Nedd4-201	Known	Known	None	0.4000000059604645	None	None	None	None
m54284U_191109_043049/13041758/ccs	PacBio_Cortex_Rep2	mm10_ERCC_SIRV	chr15	98953547	98949885	-	4	1599	44246	114135	ENSMUSG00000072235.6	ENSMUST00000097014.6	Tuba1a	Tuba1a-201	Known	Known	None	0.15000000596046448	None	None	None	None
m54284U_191107_221739/136316636/ccs	PacBio_Cortex_Rep1	mm10_ERCC_SIRV	chr4	41229839	41194316	-	25	3919	10580	416385	ENSMUSG00000028433.14	ENCODEMT000416385	Ubap2	ENCODEMT000416385	Known	ISM	Suffix	0.05000000074505806	None	None	None	None
m54284U_191213_120042/63440111/ccs	PacBio_Hippocampus_Rep2	mm10_ERCC_SIRV	chr7	101663773	101788720	+	16	3039	22724	59017	ENSMUSG00000001829.17	ENSMUST00000001884.13	Clpb	Clpb-201	Known	Known	None	0.6000000238418579	None	None	None	None
m54284U_191107_221739/73991641/ccs	PacBio_Cortex_Rep1	mm10_ERCC_SIRV	chr14	60265223	60302370	+	14	3818	41831	108092	ENSMUSG00000021987.9	ENSMUST00000022563.8	Mtmr6	Mtmr6-201	Known	Known	None	0.10000000149011612	None	None	None	None
m54284U_191213_120042/23792336/ccs	PacBio_Hippocampus_Rep2	mm10_ERCC_SIRV	chr9	72662439	72749842	+	29	5386	28243	74030	ENSMUSG00000032216.14	ENSMUST00000034740.14	Nedd4	Nedd4-201	Known	Known	None	0.4000000059604645	None	None	None	None
m54284U_191213_120042/16910155/ccs	PacBio_Hippocampus_Rep2	mm10_ERCC_SIRV	chr1	164457997	164437111	-	6	2220	2748	6747	ENSMUSG00000026576.12	ENSMUST00000027863.12	Atp1b1	Atp1b1-201	Known	Known	None	0.15000000596046448	None	None	None	None
m54284U_191213_120042/44959393/ccs	PacBio_Hippocampus_Rep2	mm10_ERCC_SIRV	chr11	76571517	76416742	-	23	5368	33699	88657	ENSMUSG00000017631.18	ENSMUST00000072740.12	Abr	Abr-202	Known	Known	None	0.30000001192092896	None	None	None	None
m54284U_191107_221739/140184174/ccs	PacBio_Cortex_Rep1	mm10_ERCC_SIRV	chr4	41209550	41194316	-	17	3008	10580	416379	ENSMUSG00000028433.14	ENCODEMT000416379	Ubap2	ENCODEMT000416379	Known	ISM	Suffix	0.05000000074505806	None	None	None	None
m54284U_191109_043049/38406659/ccs	PacBio_Cortex_Rep2	mm10_ERCC_SIRV	chr15	98953531	98949885	-	4	1569	44246	114135	ENSMUSG00000072235.6	ENSMUST00000097014.6	Tuba1a	Tuba1a-201	Known	Known	None	0.15000000596046448	None	None	None	None
m54284U_191213_120042/67699690/ccs	PacBio_Hippocampus_Rep2	mm10_ERCC_SIRV	chr7	101663773	101795460	+	17	4113	22724	59020	ENSMUSG00000001829.17	ENSMUST00000209579.1	Clpb	Clpb-211	Known	Known	None	0.8500000238418579	None	None	None	None
m54284U_191109_043049/46663242/ccs	PacBio_Cortex_Rep2	mm10_ERCC_SIRV	chr6	129533200	129542324	+	4	1758	18923	49743	ENSMUSG00000030161.8	ENSMUST00000032264.8	Gabarapl1	Gabarapl1-201	Known	Known	None	0.3499999940395355	None	None	None	None
m54284U_191213_120042/24707360/ccs	PacBio_Hippocampus_Rep2	mm10_ERCC_SIRV	chr9	72662439	72749842	+	29	5396	28243	74030	ENSMUSG00000032216.14	ENSMUST00000034740.14	Nedd4	Nedd4-201	Known	Known	None	0.4000000059604645	None	None	None	None
m54284U_191107_221739/160958463/ccs	PacBio_Cortex_Rep1	mm10_ERCC_SIRV	chr4	41275116	41194316	-	30	4372	10580	416354	ENSMUSG00000028433.14	ENCODEMT000416354	Ubap2	ENCODEMT000416354	Known	NIC	None	0.05000000074505806	None	None	None	None
m54284U_191107_221739/74975575/ccs	PacBio_Cortex_Rep1	mm10_ERCC_SIRV	chr14	60265223	60302368	+	14	3816	41831	108092	ENSMUSG00000021987.9	ENSMUST00000022563.8	Mtmr6	Mtmr6-201	Known	Known	None	0.10000000149011612	None	None	None	None
m54284U_191107_221739/15337315/ccs	PacBio_Cortex_Rep1	mm10_ERCC_SIRV	chr5	117287594	117282654	-	4	1209	15265	39829	ENSMUSG00000032959.12	ENSMUST00000036951.12	Pebp1	Pebp1-201	Known	Known	None	0.15000000596046448	None	None	None	None
m54284U_191107_221739/177277133/ccs	PacBio_Cortex_Rep1	mm10_ERCC_SIRV	chr4	41211761	41194316	-	18	3235	10580	416386	ENSMUSG00000028433.14	ENCODEMT000416386	Ubap2	ENCODEMT000416386	Known	ISM	Suffix	0.05000000074505806	None	None	None	None
m54284U_191213_120042/16974962/ccs	PacBio_Hippocampus_Rep2	mm10_ERCC_SIRV	chr1	164458006	164437111	-	6	2229	2748	6747	ENSMUSG00000026576.12	ENSMUST00000027863.12	Atp1b1	Atp1b1-201	Known	Known	None	0.15000000596046448	None	None	None	None
m54284U_191213_120042/25822563/ccs	PacBio_Hippocampus_Rep2	mm10_ERCC_SIRV	chr9	72662439	72747230	+	29	2784	28243	74030	ENSMUSG00000032216.14	ENSMUST00000034740.14	Nedd4	Nedd4-201	Known	Known	None	0.6000000238418579	None	None	None	None
m54284U_191213_120042/45154430/ccs	PacBio_Hippocampus_Rep2	mm10_ERCC_SIRV	chr11	76509429	76416742	-	22	5238	33699	88656	ENSMUSG00000017631.18	ENSMUST00000094012.10	Abr	Abr-203	Known	Known	None	0.30000001192092896	None	None	None	None
m54284U_191109_043049/179178099/ccs	PacBio_Cortex_Rep2	mm10_ERCC_SIRV	chr15	98953550	98949885	-	4	1575	44246	114135	ENSMUSG00000072235.6	ENSMUST00000097014.6	Tuba1a	Tuba1a-201	Known	Known	None	0.15000000596046448	None	None	None	None
m54284U_191212_053548/43517804/ccs	PacBio_Hippocampus_Rep1	mm10_ERCC_SIRV	chr2	62316622	62326748	+	3	2124	4646	416330	ENSMUSG00000026904.17	ENCODEMT000416330	Slc4a10	ENCODEMT000416330	Known	ISM	Suffix	0.30000001192092896	None	None	None	None
m54284U_191213_120042/76548767/ccs	PacBio_Hippocampus_Rep2	mm10_ERCC_SIRV	chr7	101663773	101787810	+	16	2129	22724	59017	ENSMUSG00000001829.17	ENSMUST00000001884.13	Clpb	Clpb-201	Known	Known	None	0.20000000298023224	None	None	None	None
m54284U_191213_120042/27722851/ccs	PacBio_Hippocampus_Rep2	mm10_ERCC_SIRV	chr9	72662439	72749842	+	29	5396	28243	74030	ENSMUSG00000032216.14	ENSMUST00000034740.14	Nedd4	Nedd4-201	Known	Known	None	0.4000000059604645	None	None	None	None
m54284U_191109_043049/50792946/ccs	PacBio_Cortex_Rep2	mm10_ERCC_SIRV	chr6	129533200	129542319	+	4	1753	18923	49743	ENSMUSG00000030161.8	ENSMUST00000032264.8	Gabarapl1	Gabarapl1-201	Known	Known	None	0.3499999940395355	None	None	None	None
m54284U_191109_043049/1902313/ccs	PacBio_Cortex_Rep2	mm10_ERCC_SIRV	chr4	41275100	41194316	-	29	4333	10580	27307	ENSMUSG00000028433.14	ENSMUST00000108068.7	Ubap2	Ubap2-202	Known	Known	None	0.05000000074505806	None	None	None	None
m54284U_191107_221739/77727868/ccs	PacBio_Cortex_Rep1	mm10_ERCC_SIRV	chr14	60265223	60302365	+	14	3813	41831	108092	ENSMUSG00000021987.9	ENSMUST00000022563.8	Mtmr6	Mtmr6-201	Known	Known	None	0.10000000149011612	None	None	None	None
m54284U_191107_221739/5637750/ccs	PacBio_Cortex_Rep1	mm10_ERCC_SIRV	chr15	98953549	98949886	-	4	1600	44246	114135	ENSMUSG00000072235.6	ENSMUST00000097014.6	Tuba1a	Tuba1a-201	Known	Known	None	0.15000000596046448	None	None	None	None
m54284U_191213_120042/17107512/ccs	PacBio_Hippocampus_Rep2	mm10_ERCC_SIRV	chr1	164457962	164437111	-	6	2185	2748	6747	ENSMUSG00000026576.12	ENSMUST00000027863.12	Atp1b1	Atp1b1-201	Known	Known	None	0.15000000596046448	None	None	None	None
m54284U_191213_120042/89655842/ccs	PacBio_Hippocampus_Rep2	mm10_ERCC_SIRV	chr7	101663773	101787812	+	16	2131	22724	59017	ENSMUSG00000001829.17	ENSMUST00000001884.13	Clpb	Clpb-201	Known	Known	None	0.20000000298023224	None	None	None	None
m54284U_191213_120042/27723512/ccs	PacBio_Hippocampus_Rep2	mm10_ERCC_SIRV	chr9	72662439	72749817	+	29	5371	28243	74030	ENSMUSG00000032216.14	ENSMUST00000034740.14	Nedd4	Nedd4-201	Known	Known	None	0.4000000059604645	None	None	None	None
m54284U_191213_120042/46137501/ccs	PacBio_Hippocampus_Rep2	mm10_ERCC_SIRV	chr11	76509289	76416742	-	22	5098	33699	88656	ENSMUSG00000017631.18	ENSMUST00000094012.10	Abr	Abr-203	Known	Known	None	0.30000001192092896	None	None	None	None
m54284U_191109_043049/5767978/ccs	PacBio_Cortex_Rep2	mm10_ERCC_SIRV	chr4	41233695	41194316	-	24	3917	10580	416387	ENSMUSG00000028433.14	ENCODEMT000416387	Ubap2	ENCODEMT000416387	Known	ISM	None	0.05000000074505806	None	None	None	None
m54284U_191213_120042/30541291/ccs	PacBio_Hippocampus_Rep2	mm10_ERCC_SIRV	chr9	72662439	72747278	+	29	2832	28243	74030	ENSMUSG00000032216.14	ENSMUST00000034740.14	Nedd4	Nedd4-201	Known	Known	None	0.699999988079071	None	None	None	None
m54284U_191213_120042/89981588/ccs	PacBio_Hippocampus_Rep2	mm10_ERCC_SIRV	chr7	101663773	101787807	+	16	2126	22724	59017	ENSMUSG00000001829.17	ENSMUST00000001884.13	Clpb	Clpb-201	Known	Known	None	0.25	None	None	None	None
m54284U_191213_120042/32574051/ccs	PacBio_Hippocampus_Rep2	mm10_ERCC_SIRV	chr9	72662439	72749806	+	29	5346	28243	416388	ENSMUSG00000032216.14	ENCODEMT000416388	Nedd4	ENCODEMT000416388	Known	NNC	None	0.5	None	None	None	None
m54284U_191109_043049/51053698/ccs	PacBio_Cortex_Rep2	mm10_ERCC_SIRV	chr6	129533200	129542331	+	4	1765	18923	49743	ENSMUSG00000030161.8	ENSMUST00000032264.8	Gabarapl1	Gabarapl1-201	Known	Known	None	0.25	None	None	None	None
m54284U_191109_043049/17762898/ccs	PacBio_Cortex_Rep2	mm10_ERCC_SIRV	chr4	41275134	41194316	-	29	4367	10580	27307	ENSMUSG00000028433.14	ENSMUST00000108068.7	Ubap2	Ubap2-202	Known	Known	None	0.05000000074505806	None	None	None	None
m54284U_191107_221739/84935576/ccs	PacBio_Cortex_Rep1	mm10_ERCC_SIRV	chr14	60265223	60302368	+	14	3816	41831	108092	ENSMUSG00000021987.9	ENSMUST00000022563.8	Mtmr6	Mtmr6-201	Known	Known	None	0.10000000149011612	None	None	None	None
m54284U_191107_221739/127271074/ccs	PacBio_Cortex_Rep1	mm10_ERCC_SIRV	chr15	98953549	98949886	-	4	1584	44246	114135	ENSMUSG00000072235.6	ENSMUST00000097014.6	Tuba1a	Tuba1a-201	Known	Known	None	0.15000000596046448	None	None	None	None
m54284U_191213_120042/17236838/ccs	PacBio_Hippocampus_Rep2	mm10_ERCC_SIRV	chr1	164458000	164437111	-	6	2223	2748	6747	ENSMUSG00000026576.12	ENSMUST00000027863.12	Atp1b1	Atp1b1-201	Known	Known	None	0.15000000596046448	None	None	None	None
m54284U_191213_120042/46596297/ccs	PacBio_Hippocampus_Rep2	mm10_ERCC_SIRV	chr11	76613371	76416742	-	23	4974	33699	415134	ENSMUSG00000017631.18	ENCODEMT000415134	Abr	ENCODEMT000415134	Known	NNC	None	0.30000001192092896	None	None	None	None
m54284U_191107_221739/15337905/ccs	PacBio_Cortex_Rep1	mm10_ERCC_SIRV	chr5	117287558	117282654	-	4	1173	15265	39829	ENSMUSG00000032959.12	ENSMUST00000036951.12	Pebp1	Pebp1-201	Known	Known	None	0.15000000596046448	None	None	None	None
m54284U_191212_053548/56887996/ccs	PacBio_Hippocampus_Rep1	mm10_ERCC_SIRV	chr2	62316622	62326732	+	3	2108	4646	416330	ENSMUSG00000026904.17	ENCODEMT000416330	Slc4a10	ENCODEMT000416330	Known	ISM	Suffix	0.25	None	None	None	None
m54284U_191109_043049/24772670/ccs	PacBio_Cortex_Rep2	mm10_ERCC_SIRV	chr4	41195159	41194316	-	1	844	10580	416389	ENSMUSG00000028433.14	ENCODEMT000416389	Ubap2	ENCODEMT000416389	Known	Genomic	None	0.05000000074505806	None	None	None	None
m54284U_191213_120042/94242497/ccs	PacBio_Hippocampus_Rep2	mm10_ERCC_SIRV	chr7	101663773	101787812	+	16	2131	22724	59017	ENSMUSG00000001829.17	ENSMUST00000001884.13	Clpb	Clpb-201	Known	Known	None	0.20000000298023224	None	None	None	None
m54284U_191213_120042/35389716/ccs	PacBio_Hippocampus_Rep2	mm10_ERCC_SIRV	chr9	72662439	72749834	+	29	5388	28243	74030	ENSMUSG00000032216.14	ENSMUST00000034740.14	Nedd4	Nedd4-201	Known	Known	None	0.44999998807907104	None	None	None	None
m54284U_191109_043049/28378876/ccs	PacBio_Cortex_Rep2	mm10_ERCC_SIRV	chr4	41256064	41194316	-	30	4607	10580	416390	ENSMUSG00000028433.14	ENCODEMT000416390	Ubap2	ENCODEMT000416390	Known	NNC	None	0.05000000074505806	None	None	None	None
m54284U_191109_043049/71830247/ccs	PacBio_Cortex_Rep2	mm10_ERCC_SIRV	chr6	129533200	129542322	+	4	1756	18923	49743	ENSMUSG00000030161.8	ENSMUST00000032264.8	Gabarapl1	Gabarapl1-201	Known	Known	None	0.30000001192092896	None	None	None	None
m54284U_191107_221739/85394385/ccs	PacBio_Cortex_Rep1	mm10_ERCC_SIRV	chr14	60265223	60302368	+	14	3816	41831	108092	ENSMUSG00000021987.9	ENSMUST00000022563.8	Mtmr6	Mtmr6-201	Known	Known	None	0.10000000149011612	None	None	None	None
m54284U_191213_120042/48955754/ccs	PacBio_Hippocampus_Rep2	mm10_ERCC_SIRV	chr11	76571323	76416742	-	23	5174	33699	88657	ENSMUSG00000017631.18	ENSMUST00000072740.12	Abr	Abr-202	Known	Known	None	0.30000001192092896	None	None	None	None
m54284U_191213_120042/17238464/ccs	PacBio_Hippocampus_Rep2	mm10_ERCC_SIRV	chr1	164458021	164437111	-	6	2221	2748	407402	ENSMUSG00000026576.12	ENCODEMT000407402	Atp1b1	ENCODEMT000407402	Known	NNC	None	0.15000000596046448	None	None	None	None
m54284U_191109_043049/32769181/ccs	PacBio_Cortex_Rep2	mm10_ERCC_SIRV	chr15	98953548	98949886	-	4	1593	44246	114135	ENSMUSG00000072235.6	ENSMUST00000097014.6	Tuba1a	Tuba1a-201	Known	Known	None	0.15000000596046448	None	None	None	None
m54284U_191213_120042/97714253/ccs	PacBio_Hippocampus_Rep2	mm10_ERCC_SIRV	chr7	101663773	101788723	+	16	3020	22724	59017	ENSMUSG00000001829.17	ENSMUST00000001884.13	Clpb	Clpb-201	Known	Known	None	0.699999988079071	None	None	None	None
m54284U_191213_120042/36636971/ccs	PacBio_Hippocampus_Rep2	mm10_ERCC_SIRV	chr9	72662439	72747277	+	29	2831	28243	74030	ENSMUSG00000032216.14	ENSMUST00000034740.14	Nedd4	Nedd4-201	Known	Known	None	0.699999988079071	None	None	None	None
m54284U_191109_043049/36439912/ccs	PacBio_Cortex_Rep2	mm10_ERCC_SIRV	chr4	41199580	41194315	-	9	1789	10580	416365	ENSMUSG00000028433.14	ENCODEMT000416365	Ubap2	ENCODEMT000416365	Known	ISM	Suffix	0.05000000074505806	None	None	None	None
m54284U_191213_120042/119341286/ccs	PacBio_Hippocampus_Rep2	mm10_ERCC_SIRV	chr7	101663798	101795289	+	17	2885	22724	415494	ENSMUSG00000001829.17	ENCODEMT000415494	Clpb	ENCODEMT000415494	Known	NIC	None	0.800000011920929	None	None	None	None
m54284U_191109_043049/92867287/ccs	PacBio_Cortex_Rep2	mm10_ERCC_SIRV	chr6	129533200	129542332	+	4	1766	18923	49743	ENSMUSG00000030161.8	ENSMUST00000032264.8	Gabarapl1	Gabarapl1-201	Known	Known	None	0.25	None	None	None	None
m54284U_191213_120042/49218368/ccs	PacBio_Hippocampus_Rep2	mm10_ERCC_SIRV	chr11	76571417	76416742	-	23	5268	33699	88657	ENSMUSG00000017631.18	ENSMUST00000072740.12	Abr	Abr-202	Known	Known	None	0.30000001192092896	None	None	None	None
m54284U_191213_120042/37292712/ccs	PacBio_Hippocampus_Rep2	mm10_ERCC_SIRV	chr9	72662439	72747233	+	29	2787	28243	74030	ENSMUSG00000032216.14	ENSMUST00000034740.14	Nedd4	Nedd4-201	Known	Known	None	0.550000011920929	None	None	None	None
m54284U_191107_221739/91031047/ccs	PacBio_Cortex_Rep1	mm10_ERCC_SIRV	chr14	60265380	60302370	+	15	4009	41831	416269	ENSMUSG00000021987.9	ENCODEMT000416269	Mtmr6	ENCODEMT000416269	Known	NIC	None	0.10000000149011612	None	None	None	None
m54284U_191213_120042/17238761/ccs	PacBio_Hippocampus_Rep2	mm10_ERCC_SIRV	chr1	164458006	164437111	-	6	2229	2748	6747	ENSMUSG00000026576.12	ENSMUST00000027863.12	Atp1b1	Atp1b1-201	Known	Known	None	0.15000000596046448	None	None	None	None
m54284U_191109_043049/59704120/ccs	PacBio_Cortex_Rep2	mm10_ERCC_SIRV	chr15	98953543	98949886	-	4	1588	44246	114135	ENSMUSG00000072235.6	ENSMUST00000097014.6	Tuba1a	Tuba1a-201	Known	Known	None	0.15000000596046448	None	None	None	None
m54284U_191109_043049/40894837/ccs	PacBio_Cortex_Rep2	mm10_ERCC_SIRV	chr4	41275102	41194316	-	29	4335	10580	27307	ENSMUSG00000028433.14	ENSMUST00000108068.7	Ubap2	Ubap2-202	Known	Known	None	0.05000000074505806	None	None	None	None
m54284U_191212_053548/123601696/ccs	PacBio_Hippocampus_Rep1	mm10_ERCC_SIRV	chr2	62316622	62326729	+	3	2105	4646	416330	ENSMUSG00000026904.17	ENCODEMT000416330	Slc4a10	ENCODEMT000416330	Known	ISM	Suffix	0.20000000298023224	None	None	None	None
m54284U_191107_221739/15992945/ccs	PacBio_Cortex_Rep1	mm10_ERCC_SIRV	chr5	117287563	117282654	-	4	1178	15265	39829	ENSMUSG00000032959.12	ENSMUST00000036951.12	Pebp1	Pebp1-201	Known	Known	None	0.15000000596046448	None	None	None	None
m54284U_191213_120042/120193872/ccs	PacBio_Hippocampus_Rep2	mm10_ERCC_SIRV	chr7	101663773	101787812	+	16	2131	22724	59017	ENSMUSG00000001829.17	ENSMUST00000001884.13	Clpb	Clpb-201	Known	Known	None	0.20000000298023224	None	None	None	None
m54284U_191109_043049/44370116/ccs	PacBio_Cortex_Rep2	mm10_ERCC_SIRV	chr4	41275101	41194316	-	29	4334	10580	27307	ENSMUSG00000028433.14	ENSMUST00000108068.7	Ubap2	Ubap2-202	Known	Known	None	0.05000000074505806	None	None	None	None
m54284U_191213_120042/49940004/ccs	PacBio_Hippocampus_Rep2	mm10_ERCC_SIRV	chr11	76419609	76416744	-	1	2455	33699	414935	ENSMUSG00000017631.18	ENCODEMT000414935	Abr	ENCODEMT000414935	Known	Genomic	None	0.30000001192092896	None	None	None	None
m54284U_191213_120042/38339904/ccs	PacBio_Hippocampus_Rep2	mm10_ERCC_SIRV	chr9	72662439	72749842	+	29	5396	28243	74030	ENSMUSG00000032216.14	ENSMUST00000034740.14	Nedd4	Nedd4-201	Known	Known	None	0.4000000059604645	None	None	None	None
m54284U_191109_043049/61408494/ccs	PacBio_Cortex_Rep2	mm10_ERCC_SIRV	chr15	98953548	98949886	-	4	1586	44246	114135	ENSMUSG00000072235.6	ENSMUST00000097014.6	Tuba1a	Tuba1a-201	Known	Known	None	0.15000000596046448	None	None	None	None
m54284U_191213_120042/17302267/ccs	PacBio_Hippocampus_Rep2	mm10_ERCC_SIRV	chr1	164458001	164437111	-	6	2224	2748	6747	ENSMUSG00000026576.12	ENSMUST00000027863.12	Atp1b1	Atp1b1-201	Known	Known	None	0.15000000596046448	None	None	None	None
m54284U_191213_120042/50463947/ccs	PacBio_Hippocampus_Rep2	mm10_ERCC_SIRV	chr11	76419147	76416744	-	1	1993	33699	414935	ENSMUSG00000017631.18	ENCODEMT000414935	Abr	ENCODEMT000414935	Known	Genomic	None	0.30000001192092896	None	None	None	None
m54284U_191109_043049/44632750/ccs	PacBio_Cortex_Rep2	mm10_ERCC_SIRV	chr4	41275099	41194316	-	29	4332	10580	27307	ENSMUSG00000028433.14	ENSMUST00000108068.7	Ubap2	Ubap2-202	Known	Known	None	0.05000000074505806	None	None	None	None
m54284U_191109_043049/95291423/ccs	PacBio_Cortex_Rep2	mm10_ERCC_SIRV	chr6	129533200	129542332	+	4	1766	18923	49743	ENSMUSG00000030161.8	ENSMUST00000032264.8	Gabarapl1	Gabarapl1-201	Known	Known	None	0.25	None	None	None	None
m54284U_191107_221739/92866643/ccs	PacBio_Cortex_Rep1	mm10_ERCC_SIRV	chr14	60265223	60302361	+	14	3809	41831	108092	ENSMUSG00000021987.9	ENSMUST00000022563.8	Mtmr6	Mtmr6-201	Known	Known	None	0.15000000596046448	None	None	None	None
m54284U_191213_120042/51316304/ccs	PacBio_Hippocampus_Rep2	mm10_ERCC_SIRV	chr11	76419486	76416744	-	1	2332	33699	414935	ENSMUSG00000017631.18	ENCODEMT000414935	Abr	ENCODEMT000414935	Known	Genomic	None	0.30000001192092896	None	None	None	None
m54284U_191213_120042/41159325/ccs	PacBio_Hippocampus_Rep2	mm10_ERCC_SIRV	chr9	72662439	72749841	+	29	5395	28243	74030	ENSMUSG00000032216.14	ENSMUST00000034740.14	Nedd4	Nedd4-201	Known	Known	None	0.4000000059604645	None	None	None	None
m54284U_191213_120042/121375326/ccs	PacBio_Hippocampus_Rep2	mm10_ERCC_SIRV	chr7	101663773	101787817	+	16	2136	22724	59017	ENSMUSG00000001829.17	ENSMUST00000001884.13	Clpb	Clpb-201	Known	Known	None	0.10000000149011612	None	None	None	None
m54284U_191109_043049/46989331/ccs	PacBio_Cortex_Rep2	mm10_ERCC_SIRV	chr4	41275175	41194316	-	29	4376	10580	416347	ENSMUSG00000028433.14	ENCODEMT000416347	Ubap2	ENCODEMT000416347	Known	NIC	None	0.05000000074505806	None	None	None	None
m54284U_191109_043049/111478988/ccs	PacBio_Cortex_Rep2	mm10_ERCC_SIRV	chr15	98953550	98949886	-	4	1601	44246	114135	ENSMUSG00000072235.6	ENSMUST00000097014.6	Tuba1a	Tuba1a-201	Known	Known	None	0.15000000596046448	None	None	None	None
m54284U_191109_043049/47972385/ccs	PacBio_Cortex_Rep2	mm10_ERCC_SIRV	chr4	41275116	41194316	-	29	4317	10580	416347	ENSMUSG00000028433.14	ENCODEMT000416347	Ubap2	ENCODEMT000416347	Known	NIC	None	0.05000000074505806	None	None	None	None
m54284U_191213_120042/17367417/ccs	PacBio_Hippocampus_Rep2	mm10_ERCC_SIRV	chr1	164457999	164437111	-	6	2222	2748	6747	ENSMUSG00000026576.12	ENSMUST00000027863.12	Atp1b1	Atp1b1-201	Known	Known	None	0.15000000596046448	None	None	None	None
m54284U_191213_120042/51970876/ccs	PacBio_Hippocampus_Rep2	mm10_ERCC_SIRV	chr11	76419466	76416744	-	1	2312	33699	414935	ENSMUSG00000017631.18	ENCODEMT000414935	Abr	ENCODEMT000414935	Known	Genomic	None	0.30000001192092896	None	None	None	None
m54284U_191213_120042/44105880/ccs	PacBio_Hippocampus_Rep2	mm10_ERCC_SIRV	chr9	72662488	72743638	+	27	2531	28243	416136	ENSMUSG00000032216.14	ENCODEMT000416136	Nedd4	ENCODEMT000416136	Known	ISM	Prefix	0.5	None	None	None	None
m54284U_191107_221739/93258094/ccs	PacBio_Cortex_Rep1	mm10_ERCC_SIRV	chr14	60265223	60302369	+	14	3817	41831	108092	ENSMUSG00000021987.9	ENSMUST00000022563.8	Mtmr6	Mtmr6-201	Known	Known	None	0.10000000149011612	None	None	None	None
m54284U_191212_053548/134941111/ccs	PacBio_Hippocampus_Rep1	mm10_ERCC_SIRV	chr2	62316622	62326729	+	3	2105	4646	416330	ENSMUSG00000026904.17	ENCODEMT000416330	Slc4a10	ENCODEMT000416330	Known	ISM	Suffix	0.20000000298023224	None	None	None	None
m54284U_191109_043049/65013558/ccs	PacBio_Cortex_Rep2	mm10_ERCC_SIRV	chr4	41202447	41194316	-	12	2174	10580	416351	ENSMUSG00000028433.14	ENCODEMT000416351	Ubap2	ENCODEMT000416351	Known	ISM	Suffix	0.05000000074505806	None	None	None	None
m54284U_191213_120042/136184000/ccs	PacBio_Hippocampus_Rep2	mm10_ERCC_SIRV	chr7	101663773	101787812	+	16	2131	22724	59017	ENSMUSG00000001829.17	ENSMUST00000001884.13	Clpb	Clpb-201	Known	Known	None	0.20000000298023224	None	None	None	None
m54284U_191109_043049/96404102/ccs	PacBio_Cortex_Rep2	mm10_ERCC_SIRV	chr6	129533200	129542331	+	4	1765	18923	49743	ENSMUSG00000030161.8	ENSMUST00000032264.8	Gabarapl1	Gabarapl1-201	Known	Known	None	0.25	None	None	None	None
m54284U_191107_221739/16057449/ccs	PacBio_Cortex_Rep1	mm10_ERCC_SIRV	chr5	117287586	117282654	-	4	1201	15265	39829	ENSMUSG00000032959.12	ENSMUST00000036951.12	Pebp1	Pebp1-201	Known	Known	None	0.15000000596046448	None	None	None	None
m54284U_191109_043049/148242873/ccs	PacBio_Cortex_Rep2	mm10_ERCC_SIRV	chr15	98953533	98949886	-	4	1590	44246	114135	ENSMUSG00000072235.6	ENSMUST00000097014.6	Tuba1a	Tuba1a-201	Known	Known	None	0.15000000596046448	None	None	None	None
m54284U_191109_043049/72286475/ccs	PacBio_Cortex_Rep2	mm10_ERCC_SIRV	chr4	41275099	41194316	-	29	4332	10580	27307	ENSMUSG00000028433.14	ENSMUST00000108068.7	Ubap2	Ubap2-202	Known	Known	None	0.05000000074505806	None	None	None	None
m54284U_191213_120042/46008233/ccs	PacBio_Hippocampus_Rep2	mm10_ERCC_SIRV	chr9	72662439	72747233	+	29	2787	28243	74030	ENSMUSG00000032216.14	ENSMUST00000034740.14	Nedd4	Nedd4-201	Known	Known	None	0.550000011920929	None	None	None	None
m54284U_191213_120042/17434731/ccs	PacBio_Hippocampus_Rep2	mm10_ERCC_SIRV	chr1	164458007	164437111	-	6	2230	2748	6747	ENSMUSG00000026576.12	ENSMUST00000027863.12	Atp1b1	Atp1b1-201	Known	Known	None	0.15000000596046448	None	None	None	None
m54284U_191107_221739/94568824/ccs	PacBio_Cortex_Rep1	mm10_ERCC_SIRV	chr14	60265380	60302370	+	15	4009	41831	416269	ENSMUSG00000021987.9	ENCODEMT000416269	Mtmr6	ENCODEMT000416269	Known	NIC	None	0.10000000149011612	None	None	None	None
m54284U_191109_043049/81134261/ccs	PacBio_Cortex_Rep2	mm10_ERCC_SIRV	chr4	41202387	41194316	-	10	4797	10580	416391	ENSMUSG00000028433.14	ENCODEMT000416391	Ubap2	ENCODEMT000416391	Known	NIC	None	0.05000000074505806	None	None	None	None
m54284U_191213_120042/46204990/ccs	PacBio_Hippocampus_Rep2	mm10_ERCC_SIRV	chr9	72662439	72747278	+	29	2832	28243	74030	ENSMUSG00000032216.14	ENSMUST00000034740.14	Nedd4	Nedd4-201	Known	Known	None	0.699999988079071	None	None	None	None
m54284U_191213_120042/140313023/ccs	PacBio_Hippocampus_Rep2	mm10_ERCC_SIRV	chr7	101663773	101787812	+	16	2131	22724	59017	ENSMUSG00000001829.17	ENSMUST00000001884.13	Clpb	Clpb-201	Known	Known	None	0.20000000298023224	None	None	None	None
m54284U_191213_120042/52495729/ccs	PacBio_Hippocampus_Rep2	mm10_ERCC_SIRV	chr11	76509224	76416742	-	22	5033	33699	88656	ENSMUSG00000017631.18	ENSMUST00000094012.10	Abr	Abr-203	Known	Known	None	0.30000001192092896	None	None	None	None
m54284U_191109_043049/177998238/ccs	PacBio_Cortex_Rep2	mm10_ERCC_SIRV	chr15	98953547	98949886	-	4	1598	44246	114135	ENSMUSG00000072235.6	ENSMUST00000097014.6	Tuba1a	Tuba1a-201	Known	Known	None	0.15000000596046448	None	None	None	None
m54284U_191109_043049/99027745/ccs	PacBio_Cortex_Rep2	mm10_ERCC_SIRV	chr6	129533200	129542324	+	4	1758	18923	49743	ENSMUSG00000030161.8	ENSMUST00000032264.8	Gabarapl1	Gabarapl1-201	Known	Known	None	0.3499999940395355	None	None	None	None
m54284U_191213_120042/17566256/ccs	PacBio_Hippocampus_Rep2	mm10_ERCC_SIRV	chr1	164458000	164437111	-	6	2223	2748	6747	ENSMUSG00000026576.12	ENSMUST00000027863.12	Atp1b1	Atp1b1-201	Known	Known	None	0.15000000596046448	None	None	None	None
m54284U_191213_120042/47776662/ccs	PacBio_Hippocampus_Rep2	mm10_ERCC_SIRV	chr9	72662439	72749841	+	29	5395	28243	74030	ENSMUSG00000032216.14	ENSMUST00000034740.14	Nedd4	Nedd4-201	Known	Known	None	0.4000000059604645	None	None	None	None
m54284U_191109_043049/88016320/ccs	PacBio_Cortex_Rep2	mm10_ERCC_SIRV	chr4	41275151	41194316	-	30	4407	10580	416354	ENSMUSG00000028433.14	ENCODEMT000416354	Ubap2	ENCODEMT000416354	Known	NIC	None	0.05000000074505806	None	None	None	None
m54284U_191107_221739/96994664/ccs	PacBio_Cortex_Rep1	mm10_ERCC_SIRV	chr14	60265223	60302369	+	14	3817	41831	108092	ENSMUSG00000021987.9	ENSMUST00000022563.8	Mtmr6	Mtmr6-201	Known	Known	None	0.10000000149011612	None	None	None	None
m54284U_191213_120042/141427502/ccs	PacBio_Hippocampus_Rep2	mm10_ERCC_SIRV	chr7	101663773	101787810	+	16	2129	22724	59017	ENSMUSG00000001829.17	ENSMUST00000001884.13	Clpb	Clpb-201	Known	Known	None	0.20000000298023224	None	None	None	None
m54284U_191107_221739/54987196/ccs	PacBio_Cortex_Rep1	mm10_ERCC_SIRV	chr15	98953551	98949887	-	4	1601	44246	114135	ENSMUSG00000072235.6	ENSMUST00000097014.6	Tuba1a	Tuba1a-201	Known	Known	None	0.15000000596046448	None	None	None	None
m54284U_191212_053548/150276425/ccs	PacBio_Hippocampus_Rep1	mm10_ERCC_SIRV	chr2	62316622	62326728	+	3	2104	4646	416330	ENSMUSG00000026904.17	ENCODEMT000416330	Slc4a10	ENCODEMT000416330	Known	ISM	Suffix	0.15000000596046448	None	None	None	None
m54284U_191109_043049/98895091/ccs	PacBio_Cortex_Rep2	mm10_ERCC_SIRV	chr4	41275100	41194316	-	29	4333	10580	27307	ENSMUSG00000028433.14	ENSMUST00000108068.7	Ubap2	Ubap2-202	Known	Known	None	0.05000000074505806	None	None	None	None
m54284U_191213_120042/53019359/ccs	PacBio_Hippocampus_Rep2	mm10_ERCC_SIRV	chr11	76509428	76416742	-	22	5237	33699	88656	ENSMUSG00000017631.18	ENSMUST00000094012.10	Abr	Abr-203	Known	Known	None	0.30000001192092896	None	None	None	None
m54284U_191213_120042/51317439/ccs	PacBio_Hippocampus_Rep2	mm10_ERCC_SIRV	chr9	72662439	72749842	+	29	5396	28243	74030	ENSMUSG00000032216.14	ENSMUST00000034740.14	Nedd4	Nedd4-201	Known	Known	None	0.4000000059604645	None	None	None	None
m54284U_191213_120042/17629398/ccs	PacBio_Hippocampus_Rep2	mm10_ERCC_SIRV	chr1	164458001	164437111	-	6	2224	2748	6747	ENSMUSG00000026576.12	ENSMUST00000027863.12	Atp1b1	Atp1b1-201	Known	Known	None	0.15000000596046448	None	None	None	None
m54284U_191109_043049/102105809/ccs	PacBio_Cortex_Rep2	mm10_ERCC_SIRV	chr4	41275121	41194316	-	29	4354	10580	27307	ENSMUSG00000028433.14	ENSMUST00000108068.7	Ubap2	Ubap2-202	Known	Known	None	0.05000000074505806	None	None	None	None
m54284U_191109_043049/104073215/ccs	PacBio_Cortex_Rep2	mm10_ERCC_SIRV	chr6	129533200	129542329	+	4	1757	18923	49743	ENSMUSG00000030161.8	ENSMUST00000032264.8	Gabarapl1	Gabarapl1-201	Known	Known	None	0.25	None	None	None	None
m54284U_191213_120042/145097454/ccs	PacBio_Hippocampus_Rep2	mm10_ERCC_SIRV	chr7	101663773	101787808	+	16	2127	22724	59017	ENSMUSG00000001829.17	ENSMUST00000001884.13	Clpb	Clpb-201	Known	Known	None	0.25	None	None	None	None
m54284U_191107_221739/16255439/ccs	PacBio_Cortex_Rep1	mm10_ERCC_SIRV	chr5	117287565	117282654	-	4	1180	15265	39829	ENSMUSG00000032959.12	ENSMUST00000036951.12	Pebp1	Pebp1-201	Known	Known	None	0.15000000596046448	None	None	None	None
m54284U_191109_043049/103154737/ccs	PacBio_Cortex_Rep2	mm10_ERCC_SIRV	chr4	41275101	41194316	-	29	4314	10580	416392	ENSMUSG00000028433.14	ENCODEMT000416392	Ubap2	ENCODEMT000416392	Known	NNC	None	0.05000000074505806	None	None	None	None
m54284U_191107_221739/128321745/ccs	PacBio_Cortex_Rep1	mm10_ERCC_SIRV	chr15	98953541	98949887	-	4	1591	44246	114135	ENSMUSG00000072235.6	ENSMUST00000097014.6	Tuba1a	Tuba1a-201	Known	Known	None	0.15000000596046448	None	None	None	None
m54284U_191213_120042/51907404/ccs	PacBio_Hippocampus_Rep2	mm10_ERCC_SIRV	chr9	72662439	72749840	+	29	5394	28243	74030	ENSMUSG00000032216.14	ENSMUST00000034740.14	Nedd4	Nedd4-201	Known	Known	None	0.4000000059604645	None	None	None	None
m54284U_191107_221739/111346615/ccs	PacBio_Cortex_Rep1	mm10_ERCC_SIRV	chr14	60265223	60295464	+	9	3712	41831	416393	ENSMUSG00000021987.9	ENCODEMT000416393	Mtmr6	ENCODEMT000416393	Known	ISM	Prefix	0.800000011920929	None	None	None	None
m54284U_191213_120042/17696419/ccs	PacBio_Hippocampus_Rep2	mm10_ERCC_SIRV	chr1	164458000	164437111	-	6	2223	2748	6747	ENSMUSG00000026576.12	ENSMUST00000027863.12	Atp1b1	Atp1b1-201	Known	Known	None	0.15000000596046448	None	None	None	None
m54284U_191213_120042/154469431/ccs	PacBio_Hippocampus_Rep2	mm10_ERCC_SIRV	chr7	101663773	101787852	+	16	2171	22724	59017	ENSMUSG00000001829.17	ENSMUST00000001884.13	Clpb	Clpb-201	Known	Known	None	0.0	None	None	None	None
m54284U_191109_043049/125698529/ccs	PacBio_Cortex_Rep2	mm10_ERCC_SIRV	chr4	41205588	41194316	-	14	2340	10580	416352	ENSMUSG00000028433.14	ENCODEMT000416352	Ubap2	ENCODEMT000416352	Known	ISM	Suffix	0.05000000074505806	None	None	None	None
m54284U_191213_120042/53282719/ccs	PacBio_Hippocampus_Rep2	mm10_ERCC_SIRV	chr11	76571513	76416742	-	23	5151	33699	415228	ENSMUSG00000017631.18	ENCODEMT000415228	Abr	ENCODEMT000415228	Known	NIC	None	0.30000001192092896	None	None	None	None
m54284U_191213_120042/56034840/ccs	PacBio_Hippocampus_Rep2	mm10_ERCC_SIRV	chr9	72662439	72747278	+	29	2832	28243	74030	ENSMUSG00000032216.14	ENSMUST00000034740.14	Nedd4	Nedd4-201	Known	Known	None	0.699999988079071	None	None	None	None
m54284U_191109_043049/126356029/ccs	PacBio_Cortex_Rep2	mm10_ERCC_SIRV	chr4	41275079	41194316	-	29	4312	10580	27307	ENSMUSG00000028433.14	ENSMUST00000108068.7	Ubap2	Ubap2-202	Known	Known	None	0.05000000074505806	None	None	None	None
m54284U_191107_221739/167183838/ccs	PacBio_Cortex_Rep1	mm10_ERCC_SIRV	chr15	98953546	98949887	-	4	1596	44246	114135	ENSMUSG00000072235.6	ENSMUST00000097014.6	Tuba1a	Tuba1a-201	Known	Known	None	0.15000000596046448	None	None	None	None
m54284U_191109_043049/109382451/ccs	PacBio_Cortex_Rep2	mm10_ERCC_SIRV	chr6	129533200	129542329	+	4	1763	18923	49743	ENSMUSG00000030161.8	ENSMUST00000032264.8	Gabarapl1	Gabarapl1-201	Known	Known	None	0.25	None	None	None	None
m54284U_191109_043049/30804641/ccs	PacBio_Cortex_Rep2	mm10_ERCC_SIRV	chr7	101663774	101787812	+	16	2130	22724	59017	ENSMUSG00000001829.17	ENSMUST00000001884.13	Clpb	Clpb-201	Known	Known	None	0.20000000298023224	None	None	None	None
m54284U_191212_053548/159910517/ccs	PacBio_Hippocampus_Rep1	mm10_ERCC_SIRV	chr2	62316620	62326729	+	2	2900	4646	12165	ENSMUSG00000026904.17	ENSMUST00000156534.1	Slc4a10	Slc4a10-207	Known	Known	None	0.25	None	None	None	None
m54284U_191213_120042/56165083/ccs	PacBio_Hippocampus_Rep2	mm10_ERCC_SIRV	chr9	72662439	72749837	+	29	5391	28243	74030	ENSMUSG00000032216.14	ENSMUST00000034740.14	Nedd4	Nedd4-201	Known	Known	None	0.44999998807907104	None	None	None	None
m54284U_191109_043049/127665566/ccs	PacBio_Cortex_Rep2	mm10_ERCC_SIRV	chr4	41275114	41194316	-	29	4315	10580	416347	ENSMUSG00000028433.14	ENCODEMT000416347	Ubap2	ENCODEMT000416347	Known	NIC	None	0.05000000074505806	None	None	None	None
m54284U_191213_120042/17827657/ccs	PacBio_Hippocampus_Rep2	mm10_ERCC_SIRV	chr1	164458000	164437111	-	6	2223	2748	6747	ENSMUSG00000026576.12	ENSMUST00000027863.12	Atp1b1	Atp1b1-201	Known	Known	None	0.15000000596046448	None	None	None	None
m54284U_191213_120042/54002798/ccs	PacBio_Hippocampus_Rep2	mm10_ERCC_SIRV	chr11	76509214	76416742	-	22	5023	33699	88656	ENSMUSG00000017631.18	ENSMUST00000094012.10	Abr	Abr-203	Known	Known	None	0.30000001192092896	None	None	None	None
m54284U_191109_043049/131596475/ccs	PacBio_Cortex_Rep2	mm10_ERCC_SIRV	chr4	41275102	41194316	-	29	4335	10580	27307	ENSMUSG00000028433.14	ENSMUST00000108068.7	Ubap2	Ubap2-202	Known	Known	None	0.05000000074505806	None	None	None	None
m54284U_191107_221739/113050227/ccs	PacBio_Cortex_Rep1	mm10_ERCC_SIRV	chr14	60265380	60302367	+	15	4006	41831	416269	ENSMUSG00000021987.9	ENCODEMT000416269	Mtmr6	ENCODEMT000416269	Known	NIC	None	0.10000000149011612	None	None	None	None
m54284U_191213_120042/56688717/ccs	PacBio_Hippocampus_Rep2	mm10_ERCC_SIRV	chr9	72662439	72749841	+	29	5395	28243	74030	ENSMUSG00000032216.14	ENSMUST00000034740.14	Nedd4	Nedd4-201	Known	Known	None	0.4000000059604645	None	None	None	None
m54284U_191109_043049/58917466/ccs	PacBio_Cortex_Rep2	mm10_ERCC_SIRV	chr15	98953550	98949887	-	4	1600	44246	114135	ENSMUSG00000072235.6	ENSMUST00000097014.6	Tuba1a	Tuba1a-201	Known	Known	None	0.15000000596046448	None	None	None	None
m54284U_191107_221739/172164937/ccs	PacBio_Cortex_Rep1	mm10_ERCC_SIRV	chr7	101663774	101787812	+	15	2744	22724	416079	ENSMUSG00000001829.17	ENCODEMT000416079	Clpb	ENCODEMT000416079	Known	NIC	None	0.20000000298023224	None	None	None	None
m54284U_191213_120042/54134623/ccs	PacBio_Hippocampus_Rep2	mm10_ERCC_SIRV	chr11	76419287	76416744	-	1	2133	33699	414935	ENSMUSG00000017631.18	ENCODEMT000414935	Abr	ENCODEMT000414935	Known	Genomic	None	0.30000001192092896	None	None	None	None
m54284U_191107_221739/16712793/ccs	PacBio_Cortex_Rep1	mm10_ERCC_SIRV	chr5	117287597	117282654	-	4	1212	15265	39829	ENSMUSG00000032959.12	ENSMUST00000036951.12	Pebp1	Pebp1-201	Known	Known	None	0.15000000596046448	None	None	None	None
m54284U_191109_043049/147523334/ccs	PacBio_Cortex_Rep2	mm10_ERCC_SIRV	chr4	41203575	41194316	-	13	2291	10580	416357	ENSMUSG00000028433.14	ENCODEMT000416357	Ubap2	ENCODEMT000416357	Known	ISM	Suffix	0.05000000074505806	None	None	None	None
m54284U_191213_120042/17891355/ccs	PacBio_Hippocampus_Rep2	mm10_ERCC_SIRV	chr1	164458001	164437111	-	6	2224	2748	6747	ENSMUSG00000026576.12	ENSMUST00000027863.12	Atp1b1	Atp1b1-201	Known	Known	None	0.15000000596046448	None	None	None	None
m54284U_191109_043049/113115751/ccs	PacBio_Cortex_Rep2	mm10_ERCC_SIRV	chr6	129533200	129542333	+	4	1767	18923	49743	ENSMUSG00000030161.8	ENSMUST00000032264.8	Gabarapl1	Gabarapl1-201	Known	Known	None	0.20000000298023224	None	None	None	None
m54284U_191213_120042/60753776/ccs	PacBio_Hippocampus_Rep2	mm10_ERCC_SIRV	chr9	72662439	72747278	+	29	2832	28243	74030	ENSMUSG00000032216.14	ENSMUST00000034740.14	Nedd4	Nedd4-201	Known	Known	None	0.699999988079071	None	None	None	None
m54284U_191109_043049/156762855/ccs	PacBio_Cortex_Rep2	mm10_ERCC_SIRV	chr4	41206305	41194315	-	15	2641	10580	416368	ENSMUSG00000028433.14	ENCODEMT000416368	Ubap2	ENCODEMT000416368	Known	ISM	Suffix	0.05000000074505806	None	None	None	None
m54284U_191109_043049/107741189/ccs	PacBio_Cortex_Rep2	mm10_ERCC_SIRV	chr15	98953540	98949887	-	4	1580	44246	114135	ENSMUSG00000072235.6	ENSMUST00000097014.6	Tuba1a	Tuba1a-201	Known	Known	None	0.15000000596046448	None	None	None	None
m54284U_191107_221739/62259817/ccs	PacBio_Cortex_Rep1	mm10_ERCC_SIRV	chr7	101663776	101787810	+	16	2126	22724	59017	ENSMUSG00000001829.17	ENSMUST00000001884.13	Clpb	Clpb-201	Known	Known	None	0.20000000298023224	None	None	None	None
m54284U_191107_221739/113772329/ccs	PacBio_Cortex_Rep1	mm10_ERCC_SIRV	chr14	60265223	60302369	+	14	3817	41831	108092	ENSMUSG00000021987.9	ENSMUST00000022563.8	Mtmr6	Mtmr6-201	Known	Known	None	0.10000000149011612	None	None	None	None
m54284U_191213_120042/61541171/ccs	PacBio_Hippocampus_Rep2	mm10_ERCC_SIRV	chr9	72662439	72747233	+	29	2787	28243	74030	ENSMUSG00000032216.14	ENSMUST00000034740.14	Nedd4	Nedd4-201	Known	Known	None	0.550000011920929	None	None	None	None
m54284U_191109_043049/157810792/ccs	PacBio_Cortex_Rep2	mm10_ERCC_SIRV	chr4	41275113	41194316	-	30	4369	10580	416354	ENSMUSG00000028433.14	ENCODEMT000416354	Ubap2	ENCODEMT000416354	Known	NIC	None	0.05000000074505806	None	None	None	None
m54284U_191213_120042/54789599/ccs	PacBio_Hippocampus_Rep2	mm10_ERCC_SIRV	chr11	76509269	76416742	-	22	5078	33699	88656	ENSMUSG00000017631.18	ENSMUST00000094012.10	Abr	Abr-203	Known	Known	None	0.30000001192092896	None	None	None	None
m54284U_191213_120042/49284938/ccs	PacBio_Hippocampus_Rep2	mm10_ERCC_SIRV	chr2	62316622	62326735	+	3	2111	4646	416330	ENSMUSG00000026904.17	ENCODEMT000416330	Slc4a10	ENCODEMT000416330	Known	ISM	Suffix	0.25	None	None	None	None
m54284U_191213_120042/17958669/ccs	PacBio_Hippocampus_Rep2	mm10_ERCC_SIRV	chr1	164458000	164437111	-	6	2223	2748	6747	ENSMUSG00000026576.12	ENSMUST00000027863.12	Atp1b1	Atp1b1-201	Known	Known	None	0.15000000596046448	None	None	None	None
m54284U_191109_043049/174130119/ccs	PacBio_Cortex_Rep2	mm10_ERCC_SIRV	chr4	41275101	41194316	-	29	4334	10580	27307	ENSMUSG00000028433.14	ENSMUST00000108068.7	Ubap2	Ubap2-202	Known	Known	None	0.05000000074505806	None	None	None	None
m54284U_191109_043049/43517656/ccs	PacBio_Cortex_Rep2	mm10_ERCC_SIRV	chr7	101663776	101787806	+	16	2122	22724	59017	ENSMUSG00000001829.17	ENSMUST00000001884.13	Clpb	Clpb-201	Known	Known	None	0.25	None	None	None	None
m54284U_191213_120042/62195683/ccs	PacBio_Hippocampus_Rep2	mm10_ERCC_SIRV	chr9	72662439	72747278	+	29	2832	28243	74030	ENSMUSG00000032216.14	ENSMUST00000034740.14	Nedd4	Nedd4-201	Known	Known	None	0.699999988079071	None	None	None	None
m54284U_191109_043049/127863630/ccs	PacBio_Cortex_Rep2	mm10_ERCC_SIRV	chr15	98953550	98949887	-	4	1600	44246	114135	ENSMUSG00000072235.6	ENSMUST00000097014.6	Tuba1a	Tuba1a-201	Known	Known	None	0.15000000596046448	None	None	None	None
m54284U_191109_043049/113969406/ccs	PacBio_Cortex_Rep2	mm10_ERCC_SIRV	chr6	129533200	129542324	+	4	1758	18923	49743	ENSMUSG00000030161.8	ENSMUST00000032264.8	Gabarapl1	Gabarapl1-201	Known	Known	None	0.3499999940395355	None	None	None	None
m54284U_191212_053548/3605280/ccs	PacBio_Hippocampus_Rep1	mm10_ERCC_SIRV	chr4	41202465	41194316	-	12	2192	10580	416351	ENSMUSG00000028433.14	ENCODEMT000416351	Ubap2	ENCODEMT000416351	Known	ISM	Suffix	0.05000000074505806	None	None	None	None
m54284U_191107_221739/114099972/ccs	PacBio_Cortex_Rep1	mm10_ERCC_SIRV	chr14	60265223	60301227	+	14	2675	41831	108092	ENSMUSG00000021987.9	ENSMUST00000022563.8	Mtmr6	Mtmr6-201	Known	Known	None	0.10000000149011612	None	None	None	None
m54284U_191213_120042/18022586/ccs	PacBio_Hippocampus_Rep2	mm10_ERCC_SIRV	chr1	164458006	164437111	-	6	2229	2748	6747	ENSMUSG00000026576.12	ENSMUST00000027863.12	Atp1b1	Atp1b1-201	Known	Known	None	0.15000000596046448	None	None	None	None
m54284U_191213_120042/56558349/ccs	PacBio_Hippocampus_Rep2	mm10_ERCC_SIRV	chr11	76509427	76416742	-	22	5236	33699	88656	ENSMUSG00000017631.18	ENSMUST00000094012.10	Abr	Abr-203	Known	Known	None	0.30000001192092896	None	None	None	None
m54284U_191213_120042/62390500/ccs	PacBio_Hippocampus_Rep2	mm10_ERCC_SIRV	chr9	72662439	72747274	+	29	2828	28243	74030	ENSMUSG00000032216.14	ENSMUST00000034740.14	Nedd4	Nedd4-201	Known	Known	None	0.75	None	None	None	None
m54284U_191212_053548/62259559/ccs	PacBio_Hippocampus_Rep1	mm10_ERCC_SIRV	chr7	101663776	101787812	+	16	2128	22724	59017	ENSMUSG00000001829.17	ENSMUST00000001884.13	Clpb	Clpb-201	Known	Known	None	0.20000000298023224	None	None	None	None
m54284U_191212_053548/4194805/ccs	PacBio_Hippocampus_Rep1	mm10_ERCC_SIRV	chr4	41226317	41194316	-	23	3697	10580	416394	ENSMUSG00000028433.14	ENCODEMT000416394	Ubap2	ENCODEMT000416394	Known	ISM	Suffix	0.05000000074505806	None	None	None	None
m54284U_191213_120042/56821013/ccs	PacBio_Hippocampus_Rep2	mm10_ERCC_SIRV	chr11	76418983	76416744	-	1	1829	33699	414935	ENSMUSG00000017631.18	ENCODEMT000414935	Abr	ENCODEMT000414935	Known	Genomic	None	0.30000001192092896	None	None	None	None
m54284U_191212_053548/52955260/ccs	PacBio_Hippocampus_Rep1	mm10_ERCC_SIRV	chr15	98953546	98949887	-	4	1590	44246	114135	ENSMUSG00000072235.6	ENSMUST00000097014.6	Tuba1a	Tuba1a-201	Known	Known	None	0.15000000596046448	None	None	None	None
m54284U_191107_221739/16779743/ccs	PacBio_Cortex_Rep1	mm10_ERCC_SIRV	chr5	117287597	117282654	-	4	1212	15265	39829	ENSMUSG00000032959.12	ENSMUST00000036951.12	Pebp1	Pebp1-201	Known	Known	None	0.15000000596046448	None	None	None	None
m54284U_191213_120042/62523752/ccs	PacBio_Hippocampus_Rep2	mm10_ERCC_SIRV	chr9	72662439	72748152	+	29	3706	28243	74030	ENSMUSG00000032216.14	ENSMUST00000034740.14	Nedd4	Nedd4-201	Known	Known	None	0.550000011920929	None	None	None	None
m54284U_191109_043049/120390301/ccs	PacBio_Cortex_Rep2	mm10_ERCC_SIRV	chr6	129533200	129542331	+	4	1765	18923	49743	ENSMUSG00000030161.8	ENSMUST00000032264.8	Gabarapl1	Gabarapl1-201	Known	Known	None	0.25	None	None	None	None
m54284U_191107_221739/116064268/ccs	PacBio_Cortex_Rep1	mm10_ERCC_SIRV	chr14	60265223	60302370	+	12	3640	41831	416395	ENSMUSG00000021987.9	ENCODEMT000416395	Mtmr6	ENCODEMT000416395	Known	NIC	None	0.10000000149011612	None	None	None	None
m54284U_191212_053548/106039392/ccs	PacBio_Hippocampus_Rep1	mm10_ERCC_SIRV	chr7	101663776	101795460	+	17	4110	22724	59020	ENSMUSG00000001829.17	ENSMUST00000209579.1	Clpb	Clpb-211	Known	Known	None	0.8500000238418579	None	None	None	None
m54284U_191213_120042/18023862/ccs	PacBio_Hippocampus_Rep2	mm10_ERCC_SIRV	chr1	164458000	164437111	-	6	2223	2748	6747	ENSMUSG00000026576.12	ENSMUST00000027863.12	Atp1b1	Atp1b1-201	Known	Known	None	0.15000000596046448	None	None	None	None
m54284U_191107_221739/7866906/ccs	PacBio_Cortex_Rep1	mm10_ERCC_SIRV	chr2	62316623	62326730	+	3	2105	4646	416330	ENSMUSG00000026904.17	ENCODEMT000416330	Slc4a10	ENCODEMT000416330	Known	ISM	Suffix	0.25	None	None	None	None
m54284U_191212_053548/4983154/ccs	PacBio_Hippocampus_Rep1	mm10_ERCC_SIRV	chr4	41206308	41194315	-	15	2644	10580	416368	ENSMUSG00000028433.14	ENCODEMT000416368	Ubap2	ENCODEMT000416368	Known	ISM	Suffix	0.05000000074505806	None	None	None	None
m54284U_191213_120042/62784936/ccs	PacBio_Hippocampus_Rep2	mm10_ERCC_SIRV	chr9	72662439	72747233	+	29	2787	28243	74030	ENSMUSG00000032216.14	ENSMUST00000034740.14	Nedd4	Nedd4-201	Known	Known	None	0.550000011920929	None	None	None	None
m54284U_191109_043049/65340759/ccs	PacBio_Cortex_Rep2	mm10_ERCC_SIRV	chr15	98953546	98949888	-	4	1595	44246	114135	ENSMUSG00000072235.6	ENSMUST00000097014.6	Tuba1a	Tuba1a-201	Known	Known	None	0.20000000298023224	None	None	None	None
m54284U_191213_120042/56950854/ccs	PacBio_Hippocampus_Rep2	mm10_ERCC_SIRV	chr11	76571416	76416742	-	23	5267	33699	88657	ENSMUSG00000017631.18	ENSMUST00000072740.12	Abr	Abr-202	Known	Known	None	0.30000001192092896	None	None	None	None
m54284U_191212_053548/10487042/ccs	PacBio_Hippocampus_Rep1	mm10_ERCC_SIRV	chr4	41202465	41194316	-	12	2192	10580	416351	ENSMUSG00000028433.14	ENCODEMT000416351	Ubap2	ENCODEMT000416351	Known	ISM	Suffix	0.05000000074505806	None	None	None	None
m54284U_191213_120042/57410860/ccs	PacBio_Hippocampus_Rep2	mm10_ERCC_SIRV	chr11	76577687	76416742	-	24	5314	33699	416396	ENSMUSG00000017631.18	ENCODEMT000416396	Abr	ENCODEMT000416396	Known	NNC	None	0.30000001192092896	None	None	None	None
m54284U_191213_120042/32505971/ccs	PacBio_Hippocampus_Rep2	mm10_ERCC_SIRV	chr7	101663776	101787808	+	16	2124	22724	59017	ENSMUSG00000001829.17	ENSMUST00000001884.13	Clpb	Clpb-201	Known	Known	None	0.25	None	None	None	None
m54284U_191213_120042/63308280/ccs	PacBio_Hippocampus_Rep2	mm10_ERCC_SIRV	chr9	72662439	72747278	+	29	2832	28243	74030	ENSMUSG00000032216.14	ENSMUST00000034740.14	Nedd4	Nedd4-201	Known	Known	None	0.699999988079071	None	None	None	None
m54284U_191213_120042/18024913/ccs	PacBio_Hippocampus_Rep2	mm10_ERCC_SIRV	chr1	164458006	164437111	-	6	2229	2748	6747	ENSMUSG00000026576.12	ENSMUST00000027863.12	Atp1b1	Atp1b1-201	Known	Known	None	0.15000000596046448	None	None	None	None
m54284U_191107_221739/121309119/ccs	PacBio_Cortex_Rep1	mm10_ERCC_SIRV	chr14	60265380	60302368	+	15	4007	41831	416269	ENSMUSG00000021987.9	ENCODEMT000416269	Mtmr6	ENCODEMT000416269	Known	NIC	None	0.10000000149011612	None	None	None	None
m54284U_191109_043049/122684101/ccs	PacBio_Cortex_Rep2	mm10_ERCC_SIRV	chr6	129533200	129542322	+	4	1756	18923	49743	ENSMUSG00000030161.8	ENSMUST00000032264.8	Gabarapl1	Gabarapl1-201	Known	Known	None	0.30000001192092896	None	None	None	None
m54284U_191212_053548/14221504/ccs	PacBio_Hippocampus_Rep1	mm10_ERCC_SIRV	chr4	41195763	41194316	-	2	1034	10580	416361	ENSMUSG00000028433.14	ENCODEMT000416361	Ubap2	ENCODEMT000416361	Known	ISM	Suffix	0.05000000074505806	None	None	None	None
m54284U_191109_043049/109969548/ccs	PacBio_Cortex_Rep2	mm10_ERCC_SIRV	chr15	98953547	98949888	-	4	1596	44246	114135	ENSMUSG00000072235.6	ENSMUST00000097014.6	Tuba1a	Tuba1a-201	Known	Known	None	0.20000000298023224	None	None	None	None
m54284U_191213_120042/63310405/ccs	PacBio_Hippocampus_Rep2	mm10_ERCC_SIRV	chr9	72662439	72749840	+	29	5394	28243	74030	ENSMUSG00000032216.14	ENSMUST00000034740.14	Nedd4	Nedd4-201	Known	Known	None	0.4000000059604645	None	None	None	None
m54284U_191213_120042/98763248/ccs	PacBio_Hippocampus_Rep2	mm10_ERCC_SIRV	chr7	101663776	101795462	+	17	4112	22724	59020	ENSMUSG00000001829.17	ENSMUST00000209579.1	Clpb	Clpb-211	Known	Known	None	0.8500000238418579	None	None	None	None
m54284U_191212_053548/16449900/ccs	PacBio_Hippocampus_Rep1	mm10_ERCC_SIRV	chr4	41199771	41194316	-	10	1877	10580	416348	ENSMUSG00000028433.14	ENCODEMT000416348	Ubap2	ENCODEMT000416348	Known	ISM	Suffix	0.05000000074505806	None	None	None	None
m54284U_191213_120042/18088796/ccs	PacBio_Hippocampus_Rep2	mm10_ERCC_SIRV	chr1	164458000	164437111	-	6	2223	2748	6747	ENSMUSG00000026576.12	ENSMUST00000027863.12	Atp1b1	Atp1b1-201	Known	Known	None	0.15000000596046448	None	None	None	None
m54284U_191107_221739/16844350/ccs	PacBio_Cortex_Rep1	mm10_ERCC_SIRV	chr5	117287579	117282654	-	4	1194	15265	39829	ENSMUSG00000032959.12	ENSMUST00000036951.12	Pebp1	Pebp1-201	Known	Known	None	0.15000000596046448	None	None	None	None
m54284U_191107_221739/133564858/ccs	PacBio_Cortex_Rep1	mm10_ERCC_SIRV	chr14	60265380	60302368	+	15	4007	41831	416269	ENSMUSG00000021987.9	ENCODEMT000416269	Mtmr6	ENCODEMT000416269	Known	NIC	None	0.10000000149011612	None	None	None	None
m54284U_191213_120042/66783422/ccs	PacBio_Hippocampus_Rep2	mm10_ERCC_SIRV	chr9	72662439	72747229	+	29	2783	28243	74030	ENSMUSG00000032216.14	ENSMUST00000034740.14	Nedd4	Nedd4-201	Known	Known	None	0.6000000238418579	None	None	None	None
m54284U_191213_120042/57739427/ccs	PacBio_Hippocampus_Rep2	mm10_ERCC_SIRV	chr11	76509386	76416742	-	22	5195	33699	88656	ENSMUSG00000017631.18	ENSMUST00000094012.10	Abr	Abr-203	Known	Known	None	0.30000001192092896	None	None	None	None
m54284U_191212_053548/17237042/ccs	PacBio_Hippocampus_Rep1	mm10_ERCC_SIRV	chr4	41203586	41194316	-	13	2302	10580	416357	ENSMUSG00000028433.14	ENCODEMT000416357	Ubap2	ENCODEMT000416357	Known	ISM	Suffix	0.05000000074505806	None	None	None	None
m54284U_191107_221739/41550152/ccs	PacBio_Cortex_Rep1	mm10_ERCC_SIRV	chr2	62316621	62326742	+	2	2912	4646	12165	ENSMUSG00000026904.17	ENSMUST00000156534.1	Slc4a10	Slc4a10-207	Known	Known	None	0.3499999940395355	None	None	None	None
m54284U_191109_043049/134480970/ccs	PacBio_Cortex_Rep2	mm10_ERCC_SIRV	chr15	98953540	98949888	-	4	1589	44246	114135	ENSMUSG00000072235.6	ENSMUST00000097014.6	Tuba1a	Tuba1a-201	Known	Known	None	0.20000000298023224	None	None	None	None
m54284U_191107_221739/1902602/ccs	PacBio_Cortex_Rep1	mm10_ERCC_SIRV	chr7	101663777	101787812	+	16	2127	22724	59017	ENSMUSG00000001829.17	ENSMUST00000001884.13	Clpb	Clpb-201	Known	Known	None	0.20000000298023224	None	None	None	None
m54284U_191212_053548/17959631/ccs	PacBio_Hippocampus_Rep1	mm10_ERCC_SIRV	chr4	41275099	41194316	-	29	4332	10580	27307	ENSMUSG00000028433.14	ENSMUST00000108068.7	Ubap2	Ubap2-202	Known	Known	None	0.05000000074505806	None	None	None	None
m54284U_191109_043049/123994127/ccs	PacBio_Cortex_Rep2	mm10_ERCC_SIRV	chr6	129533200	129542324	+	4	1758	18923	49743	ENSMUSG00000030161.8	ENSMUST00000032264.8	Gabarapl1	Gabarapl1-201	Known	Known	None	0.3499999940395355	None	None	None	None
m54284U_191213_120042/58392829/ccs	PacBio_Hippocampus_Rep2	mm10_ERCC_SIRV	chr11	76418982	76416744	-	1	1828	33699	414935	ENSMUSG00000017631.18	ENCODEMT000414935	Abr	ENCODEMT000414935	Known	Genomic	None	0.30000001192092896	None	None	None	None
m54284U_191213_120042/68879909/ccs	PacBio_Hippocampus_Rep2	mm10_ERCC_SIRV	chr9	72662439	72747200	+	29	2754	28243	74030	ENSMUSG00000032216.14	ENSMUST00000034740.14	Nedd4	Nedd4-201	Known	Known	None	0.20000000298023224	None	None	None	None
m54284U_191107_221739/135528960/ccs	PacBio_Cortex_Rep1	mm10_ERCC_SIRV	chr14	60265380	60302370	+	15	4009	41831	416269	ENSMUSG00000021987.9	ENCODEMT000416269	Mtmr6	ENCODEMT000416269	Known	NIC	None	0.10000000149011612	None	None	None	None
m54284U_191213_120042/59179979/ccs	PacBio_Hippocampus_Rep2	mm10_ERCC_SIRV	chr11	76419609	76416744	-	1	2455	33699	414935	ENSMUSG00000017631.18	ENCODEMT000414935	Abr	ENCODEMT000414935	Known	Genomic	None	0.30000001192092896	None	None	None	None
m54284U_191213_120042/18154446/ccs	PacBio_Hippocampus_Rep2	mm10_ERCC_SIRV	chr1	164458000	164437111	-	6	2223	2748	6747	ENSMUSG00000026576.12	ENSMUST00000027863.12	Atp1b1	Atp1b1-201	Known	Known	None	0.15000000596046448	None	None	None	None
m54284U_191212_053548/23529394/ccs	PacBio_Hippocampus_Rep1	mm10_ERCC_SIRV	chr4	41275108	41194316	-	29	4309	10580	416347	ENSMUSG00000028433.14	ENCODEMT000416347	Ubap2	ENCODEMT000416347	Known	NIC	None	0.05000000074505806	None	None	None	None
m54284U_191107_221739/12649481/ccs	PacBio_Cortex_Rep1	mm10_ERCC_SIRV	chr7	101663777	101787813	+	16	2128	22724	59017	ENSMUSG00000001829.17	ENSMUST00000001884.13	Clpb	Clpb-201	Known	Known	None	0.15000000596046448	None	None	None	None
m54284U_191213_120042/70254969/ccs	PacBio_Hippocampus_Rep2	mm10_ERCC_SIRV	chr9	72662481	72739528	+	23	2254	28243	416166	ENSMUSG00000032216.14	ENCODEMT000416166	Nedd4	ENCODEMT000416166	Known	ISM	Prefix	0.6499999761581421	None	None	None	None
m54284U_191212_053548/29952741/ccs	PacBio_Hippocampus_Rep1	mm10_ERCC_SIRV	chr4	41275155	41194316	-	30	4411	10580	416354	ENSMUSG00000028433.14	ENCODEMT000416354	Ubap2	ENCODEMT000416354	Known	NIC	None	0.05000000074505806	None	None	None	None
m54284U_191212_053548/169805885/ccs	PacBio_Hippocampus_Rep1	mm10_ERCC_SIRV	chr15	98953541	98949888	-	4	1590	44246	114135	ENSMUSG00000072235.6	ENSMUST00000097014.6	Tuba1a	Tuba1a-201	Known	Known	None	0.20000000298023224	None	None	None	None
m54284U_191212_053548/33425112/ccs	PacBio_Hippocampus_Rep1	mm10_ERCC_SIRV	chr4	41275174	41194316	-	30	4411	10580	416344	ENSMUSG00000028433.14	ENCODEMT000416344	Ubap2	ENCODEMT000416344	Known	NNC	None	0.05000000074505806	None	None	None	None
m54284U_191109_043049/125438464/ccs	PacBio_Cortex_Rep2	mm10_ERCC_SIRV	chr6	129533200	129542332	+	4	1766	18923	49743	ENSMUSG00000030161.8	ENSMUST00000032264.8	Gabarapl1	Gabarapl1-201	Known	Known	None	0.25	None	None	None	None
m54284U_191213_120042/18156089/ccs	PacBio_Hippocampus_Rep2	mm10_ERCC_SIRV	chr1	164458354	164437111	-	6	2577	2748	6747	ENSMUSG00000026576.12	ENSMUST00000027863.12	Atp1b1	Atp1b1-201	Known	Known	None	0.15000000596046448	None	None	None	None
m54284U_191107_221739/148571960/ccs	PacBio_Cortex_Rep1	mm10_ERCC_SIRV	chr7	101663777	101787812	+	16	2127	22724	59017	ENSMUSG00000001829.17	ENSMUST00000001884.13	Clpb	Clpb-201	Known	Known	None	0.20000000298023224	None	None	None	None
m54284U_191107_221739/136512397/ccs	PacBio_Cortex_Rep1	mm10_ERCC_SIRV	chr14	60265223	60302368	+	14	3823	41831	108092	ENSMUSG00000021987.9	ENSMUST00000022563.8	Mtmr6	Mtmr6-201	Known	Known	None	0.10000000149011612	None	None	None	None
m54284U_191213_120042/72484640/ccs	PacBio_Hippocampus_Rep2	mm10_ERCC_SIRV	chr9	72662481	72739528	+	23	2254	28243	416166	ENSMUSG00000032216.14	ENCODEMT000416166	Nedd4	ENCODEMT000416166	Known	ISM	Prefix	0.6499999761581421	None	None	None	None
m54284U_191213_120042/59181562/ccs	PacBio_Hippocampus_Rep2	mm10_ERCC_SIRV	chr11	76509270	76416742	-	22	5079	33699	88656	ENSMUSG00000017631.18	ENSMUST00000094012.10	Abr	Abr-203	Known	Known	None	0.30000001192092896	None	None	None	None
m54284U_191212_053548/34407659/ccs	PacBio_Hippocampus_Rep1	mm10_ERCC_SIRV	chr4	41196571	41194316	-	6	1599	10580	416353	ENSMUSG00000028433.14	ENCODEMT000416353	Ubap2	ENCODEMT000416353	Known	ISM	Suffix	0.05000000074505806	None	None	None	None
m54284U_191107_221739/173475591/ccs	PacBio_Cortex_Rep1	mm10_ERCC_SIRV	chr2	62316623	62326726	+	3	2101	4646	416330	ENSMUSG00000026904.17	ENCODEMT000416330	Slc4a10	ENCODEMT000416330	Known	ISM	Suffix	0.20000000298023224	None	None	None	None
m54284U_191107_221739/15007921/ccs	PacBio_Cortex_Rep1	mm10_ERCC_SIRV	chr15	98953547	98949889	-	4	1595	44246	114135	ENSMUSG00000072235.6	ENSMUST00000097014.6	Tuba1a	Tuba1a-201	Known	Known	None	0.25	None	None	None	None
m54284U_191107_221739/16908541/ccs	PacBio_Cortex_Rep1	mm10_ERCC_SIRV	chr5	117287557	117282654	-	4	1172	15265	39829	ENSMUSG00000032959.12	ENSMUST00000036951.12	Pebp1	Pebp1-201	Known	Known	None	0.15000000596046448	None	None	None	None
m54284U_191213_120042/59441593/ccs	PacBio_Hippocampus_Rep2	mm10_ERCC_SIRV	chr11	76419268	76416744	-	1	2114	33699	414935	ENSMUSG00000017631.18	ENCODEMT000414935	Abr	ENCODEMT000414935	Known	Genomic	None	0.30000001192092896	None	None	None	None
m54284U_191213_120042/73138581/ccs	PacBio_Hippocampus_Rep2	mm10_ERCC_SIRV	chr9	72662439	72747233	+	29	2787	28243	74030	ENSMUSG00000032216.14	ENSMUST00000034740.14	Nedd4	Nedd4-201	Known	Known	None	0.550000011920929	None	None	None	None
m54284U_191212_053548/39387472/ccs	PacBio_Hippocampus_Rep1	mm10_ERCC_SIRV	chr4	41275122	41194316	-	30	4378	10580	416354	ENSMUSG00000028433.14	ENCODEMT000416354	Ubap2	ENCODEMT000416354	Known	NIC	None	0.05000000074505806	None	None	None	None
m54284U_191109_043049/919014/ccs	PacBio_Cortex_Rep2	mm10_ERCC_SIRV	chr7	101663777	101787810	+	16	2125	22724	59017	ENSMUSG00000001829.17	ENSMUST00000001884.13	Clpb	Clpb-201	Known	Known	None	0.20000000298023224	None	None	None	None
m54284U_191213_120042/18286007/ccs	PacBio_Hippocampus_Rep2	mm10_ERCC_SIRV	chr1	164458005	164437111	-	6	2228	2748	6747	ENSMUSG00000026576.12	ENSMUST00000027863.12	Atp1b1	Atp1b1-201	Known	Known	None	0.15000000596046448	None	None	None	None
m54284U_191213_120042/60492557/ccs	PacBio_Hippocampus_Rep2	mm10_ERCC_SIRV	chr11	76419466	76416744	-	1	2312	33699	414935	ENSMUSG00000017631.18	ENCODEMT000414935	Abr	ENCODEMT000414935	Known	Genomic	None	0.30000001192092896	None	None	None	None
m54284U_191107_221739/148832805/ccs	PacBio_Cortex_Rep1	mm10_ERCC_SIRV	chr14	60265223	60302370	+	14	3818	41831	108092	ENSMUSG00000021987.9	ENSMUST00000022563.8	Mtmr6	Mtmr6-201	Known	Known	None	0.10000000149011612	None	None	None	None
m54284U_191109_043049/127011509/ccs	PacBio_Cortex_Rep2	mm10_ERCC_SIRV	chr6	129533200	129542330	+	4	1764	18923	49743	ENSMUSG00000030161.8	ENSMUST00000032264.8	Gabarapl1	Gabarapl1-201	Known	Known	None	0.25	None	None	None	None
m54284U_191212_053548/47581106/ccs	PacBio_Hippocampus_Rep1	mm10_ERCC_SIRV	chr4	41275101	41194316	-	29	4334	10580	27307	ENSMUSG00000028433.14	ENSMUST00000108068.7	Ubap2	Ubap2-202	Known	Known	None	0.05000000074505806	None	None	None	None
m54284U_191107_221739/21105400/ccs	PacBio_Cortex_Rep1	mm10_ERCC_SIRV	chr15	98953547	98949889	-	4	1595	44246	114135	ENSMUSG00000072235.6	ENSMUST00000097014.6	Tuba1a	Tuba1a-201	Known	Known	None	0.25	None	None	None	None
m54284U_191212_053548/50006412/ccs	PacBio_Hippocampus_Rep1	mm10_ERCC_SIRV	chr4	41275094	41194316	-	29	4295	10580	416347	ENSMUSG00000028433.14	ENCODEMT000416347	Ubap2	ENCODEMT000416347	Known	NIC	None	0.05000000074505806	None	None	None	None
m54284U_191213_120042/75038743/ccs	PacBio_Hippocampus_Rep2	mm10_ERCC_SIRV	chr9	72662481	72726468	+	14	1373	28243	416163	ENSMUSG00000032216.14	ENCODEMT000416163	Nedd4	ENCODEMT000416163	Known	ISM	Prefix	0.4000000059604645	None	None	None	None
m54284U_191109_043049/80873191/ccs	PacBio_Cortex_Rep2	mm10_ERCC_SIRV	chr7	101663777	101787813	+	16	2128	22724	59017	ENSMUSG00000001829.17	ENSMUST00000001884.13	Clpb	Clpb-201	Known	Known	None	0.15000000596046448	None	None	None	None
m54284U_191213_120042/18350948/ccs	PacBio_Hippocampus_Rep2	mm10_ERCC_SIRV	chr1	164457868	164437111	-	6	2091	2748	6747	ENSMUSG00000026576.12	ENSMUST00000027863.12	Atp1b1	Atp1b1-201	Known	Known	None	0.15000000596046448	None	None	None	None
m54284U_191212_053548/52888187/ccs	PacBio_Hippocampus_Rep1	mm10_ERCC_SIRV	chr4	41203566	41194316	-	13	2282	10580	416357	ENSMUSG00000028433.14	ENCODEMT000416357	Ubap2	ENCODEMT000416357	Known	ISM	Suffix	0.05000000074505806	None	None	None	None
m54284U_191107_221739/25102446/ccs	PacBio_Cortex_Rep1	mm10_ERCC_SIRV	chr15	98953549	98949889	-	4	1597	44246	114135	ENSMUSG00000072235.6	ENSMUST00000097014.6	Tuba1a	Tuba1a-201	Known	Known	None	0.25	None	None	None	None
m54284U_191213_120042/81070407/ccs	PacBio_Hippocampus_Rep2	mm10_ERCC_SIRV	chr9	72662439	72747233	+	29	2787	28243	74030	ENSMUSG00000032216.14	ENSMUST00000034740.14	Nedd4	Nedd4-201	Known	Known	None	0.550000011920929	None	None	None	None
m54284U_191109_043049/127731892/ccs	PacBio_Cortex_Rep2	mm10_ERCC_SIRV	chr6	129533200	129542344	+	4	1778	18923	49743	ENSMUSG00000030161.8	ENSMUST00000032264.8	Gabarapl1	Gabarapl1-201	Known	Known	None	0.10000000149011612	None	None	None	None
m54284U_191107_221739/153683552/ccs	PacBio_Cortex_Rep1	mm10_ERCC_SIRV	chr14	60265223	60302367	+	14	3815	41831	108092	ENSMUSG00000021987.9	ENSMUST00000022563.8	Mtmr6	Mtmr6-201	Known	Known	None	0.10000000149011612	None	None	None	None
m54284U_191109_043049/118621263/ccs	PacBio_Cortex_Rep2	mm10_ERCC_SIRV	chr7	101663777	101787813	+	16	2128	22724	59017	ENSMUSG00000001829.17	ENSMUST00000001884.13	Clpb	Clpb-201	Known	Known	None	0.15000000596046448	None	None	None	None
m54284U_191212_053548/54591954/ccs	PacBio_Hippocampus_Rep1	mm10_ERCC_SIRV	chr4	41196402	41194316	-	6	1430	10580	416353	ENSMUSG00000028433.14	ENCODEMT000416353	Ubap2	ENCODEMT000416353	Known	ISM	Suffix	0.05000000074505806	None	None	None	None
m54284U_191213_120042/5964203/ccs	PacBio_Hippocampus_Rep2	mm10_ERCC_SIRV	chr2	62316623	62326732	+	3	2107	4646	416330	ENSMUSG00000026904.17	ENCODEMT000416330	Slc4a10	ENCODEMT000416330	Known	ISM	Suffix	0.25	None	None	None	None
m54284U_191213_120042/19137577/ccs	PacBio_Hippocampus_Rep2	mm10_ERCC_SIRV	chr1	164458006	164437111	-	6	2229	2748	6747	ENSMUSG00000026576.12	ENSMUST00000027863.12	Atp1b1	Atp1b1-201	Known	Known	None	0.15000000596046448	None	None	None	None
m54284U_191212_053548/56756098/ccs	PacBio_Hippocampus_Rep1	mm10_ERCC_SIRV	chr4	41202465	41194316	-	12	2192	10580	416351	ENSMUSG00000028433.14	ENCODEMT000416351	Ubap2	ENCODEMT000416351	Known	ISM	Suffix	0.05000000074505806	None	None	None	None
m54284U_191213_120042/61276652/ccs	PacBio_Hippocampus_Rep2	mm10_ERCC_SIRV	chr11	76437230	76416743	-	8	3436	33699	414951	ENSMUSG00000017631.18	ENCODEMT000414951	Abr	ENCODEMT000414951	Known	NIC	None	0.30000001192092896	None	None	None	None
m54284U_191213_120042/96143562/ccs	PacBio_Hippocampus_Rep2	mm10_ERCC_SIRV	chr9	72662439	72749842	+	29	5396	28243	74030	ENSMUSG00000032216.14	ENSMUST00000034740.14	Nedd4	Nedd4-201	Known	Known	None	0.4000000059604645	None	None	None	None
m54284U_191107_221739/16910597/ccs	PacBio_Cortex_Rep1	mm10_ERCC_SIRV	chr5	117287607	117282654	-	4	1222	15265	39829	ENSMUSG00000032959.12	ENSMUST00000036951.12	Pebp1	Pebp1-201	Known	Known	None	0.15000000596046448	None	None	None	None
m54284U_191212_053548/24381937/ccs	PacBio_Hippocampus_Rep1	mm10_ERCC_SIRV	chr7	101663777	101787812	+	16	2127	22724	59017	ENSMUSG00000001829.17	ENSMUST00000001884.13	Clpb	Clpb-201	Known	Known	None	0.20000000298023224	None	None	None	None
m54284U_191107_221739/156303823/ccs	PacBio_Cortex_Rep1	mm10_ERCC_SIRV	chr14	60265223	60302367	+	14	3815	41831	108092	ENSMUSG00000021987.9	ENSMUST00000022563.8	Mtmr6	Mtmr6-201	Known	Known	None	0.10000000149011612	None	None	None	None
m54284U_191107_221739/41681734/ccs	PacBio_Cortex_Rep1	mm10_ERCC_SIRV	chr15	98953547	98949889	-	4	1595	44246	114135	ENSMUSG00000072235.6	ENSMUST00000097014.6	Tuba1a	Tuba1a-201	Known	Known	None	0.25	None	None	None	None
m54284U_191212_053548/60556452/ccs	PacBio_Hippocampus_Rep1	mm10_ERCC_SIRV	chr4	41275102	41194316	-	29	4335	10580	27307	ENSMUSG00000028433.14	ENSMUST00000108068.7	Ubap2	Ubap2-202	Known	Known	None	0.05000000074505806	None	None	None	None
m54284U_191213_120042/96930250/ccs	PacBio_Hippocampus_Rep2	mm10_ERCC_SIRV	chr9	72662439	72749842	+	29	5396	28243	74030	ENSMUSG00000032216.14	ENSMUST00000034740.14	Nedd4	Nedd4-201	Known	Known	None	0.4000000059604645	None	None	None	None
m54284U_191109_043049/135464860/ccs	PacBio_Cortex_Rep2	mm10_ERCC_SIRV	chr6	129533200	129542323	+	4	1757	18923	49743	ENSMUSG00000030161.8	ENSMUST00000032264.8	Gabarapl1	Gabarapl1-201	Known	Known	None	0.3499999940395355	None	None	None	None
m54284U_191213_120042/19202362/ccs	PacBio_Hippocampus_Rep2	mm10_ERCC_SIRV	chr1	164458000	164437111	-	6	2223	2748	6747	ENSMUSG00000026576.12	ENSMUST00000027863.12	Atp1b1	Atp1b1-201	Known	Known	None	0.15000000596046448	None	None	None	None
m54284U_191212_053548/63833619/ccs	PacBio_Hippocampus_Rep1	mm10_ERCC_SIRV	chr4	41202465	41194316	-	12	2192	10580	416351	ENSMUSG00000028433.14	ENCODEMT000416351	Ubap2	ENCODEMT000416351	Known	ISM	Suffix	0.05000000074505806	None	None	None	None
m54284U_191212_053548/97518264/ccs	PacBio_Hippocampus_Rep1	mm10_ERCC_SIRV	chr7	101663777	101787812	+	16	2127	22724	59017	ENSMUSG00000001829.17	ENSMUST00000001884.13	Clpb	Clpb-201	Known	Known	None	0.20000000298023224	None	None	None	None
m54284U_191213_120042/61278626/ccs	PacBio_Hippocampus_Rep2	mm10_ERCC_SIRV	chr11	76571348	76416742	-	23	5199	33699	88657	ENSMUSG00000017631.18	ENSMUST00000072740.12	Abr	Abr-202	Known	Known	None	0.30000001192092896	None	None	None	None
m54284U_191107_221739/157615319/ccs	PacBio_Cortex_Rep1	mm10_ERCC_SIRV	chr14	60265223	60302424	+	14	3872	41831	108092	ENSMUSG00000021987.9	ENSMUST00000022563.8	Mtmr6	Mtmr6-201	Known	Known	None	0.25	None	None	None	None
m54284U_191213_120042/97387343/ccs	PacBio_Hippocampus_Rep2	mm10_ERCC_SIRV	chr9	72662439	72747233	+	29	2787	28243	74030	ENSMUSG00000032216.14	ENSMUST00000034740.14	Nedd4	Nedd4-201	Known	Known	None	0.550000011920929	None	None	None	None
m54284U_191107_221739/42861964/ccs	PacBio_Cortex_Rep1	mm10_ERCC_SIRV	chr15	98953546	98949889	-	4	1594	44246	114135	ENSMUSG00000072235.6	ENSMUST00000097014.6	Tuba1a	Tuba1a-201	Known	Known	None	0.25	None	None	None	None
m54284U_191212_053548/77332835/ccs	PacBio_Hippocampus_Rep1	mm10_ERCC_SIRV	chr4	41275101	41194316	-	30	4404	10580	416397	ENSMUSG00000028433.14	ENCODEMT000416397	Ubap2	ENCODEMT000416397	Known	NIC	None	0.05000000074505806	None	None	None	None
m54284U_191213_120042/63506000/ccs	PacBio_Hippocampus_Rep2	mm10_ERCC_SIRV	chr11	76418983	76416744	-	1	1829	33699	414935	ENSMUSG00000017631.18	ENCODEMT000414935	Abr	ENCODEMT000414935	Known	Genomic	None	0.30000001192092896	None	None	None	None
m54284U_191213_120042/100469036/ccs	PacBio_Hippocampus_Rep2	mm10_ERCC_SIRV	chr9	72662439	72749842	+	29	5396	28243	74030	ENSMUSG00000032216.14	ENSMUST00000034740.14	Nedd4	Nedd4-201	Known	Known	None	0.4000000059604645	None	None	None	None
m54284U_191213_120042/19203734/ccs	PacBio_Hippocampus_Rep2	mm10_ERCC_SIRV	chr1	164458003	164437111	-	6	2226	2748	6747	ENSMUSG00000026576.12	ENSMUST00000027863.12	Atp1b1	Atp1b1-201	Known	Known	None	0.15000000596046448	None	None	None	None
m54284U_191109_043049/159647810/ccs	PacBio_Cortex_Rep2	mm10_ERCC_SIRV	chr2	62316624	62326735	+	3	2109	4646	416330	ENSMUSG00000026904.17	ENCODEMT000416330	Slc4a10	ENCODEMT000416330	Known	ISM	Suffix	0.25	None	None	None	None
m54284U_191212_053548/169150826/ccs	PacBio_Hippocampus_Rep1	mm10_ERCC_SIRV	chr7	101663777	101787808	+	16	2123	22724	59017	ENSMUSG00000001829.17	ENSMUST00000001884.13	Clpb	Clpb-201	Known	Known	None	0.25	None	None	None	None
m54284U_191213_120042/65014404/ccs	PacBio_Hippocampus_Rep2	mm10_ERCC_SIRV	chr11	76419093	76416744	-	1	1939	33699	414935	ENSMUSG00000017631.18	ENCODEMT000414935	Abr	ENCODEMT000414935	Known	Genomic	None	0.30000001192092896	None	None	None	None
m54284U_191109_043049/145818013/ccs	PacBio_Cortex_Rep2	mm10_ERCC_SIRV	chr6	129533200	129542324	+	4	1758	18923	49743	ENSMUSG00000030161.8	ENSMUST00000032264.8	Gabarapl1	Gabarapl1-201	Known	Known	None	0.3499999940395355	None	None	None	None
m54284U_191212_053548/79628787/ccs	PacBio_Hippocampus_Rep1	mm10_ERCC_SIRV	chr4	41275117	41194316	-	30	4354	10580	416344	ENSMUSG00000028433.14	ENCODEMT000416344	Ubap2	ENCODEMT000416344	Known	NNC	None	0.05000000074505806	None	None	None	None
m54284U_191107_221739/48890477/ccs	PacBio_Cortex_Rep1	mm10_ERCC_SIRV	chr15	98953550	98949889	-	4	1598	44246	114135	ENSMUSG00000072235.6	ENSMUST00000097014.6	Tuba1a	Tuba1a-201	Known	Known	None	0.25	None	None	None	None
m54284U_191107_221739/158138603/ccs	PacBio_Cortex_Rep1	mm10_ERCC_SIRV	chr14	60265223	60302370	+	14	3818	41831	108092	ENSMUSG00000021987.9	ENSMUST00000022563.8	Mtmr6	Mtmr6-201	Known	Known	None	0.10000000149011612	None	None	None	None
m54284U_191107_221739/17171010/ccs	PacBio_Cortex_Rep1	mm10_ERCC_SIRV	chr5	117287565	117282654	-	4	1180	15265	39829	ENSMUSG00000032959.12	ENSMUST00000036951.12	Pebp1	Pebp1-201	Known	Known	None	0.15000000596046448	None	None	None	None
m54284U_191212_053548/80677412/ccs	PacBio_Hippocampus_Rep1	mm10_ERCC_SIRV	chr4	41275117	41194316	-	30	4354	10580	416344	ENSMUSG00000028433.14	ENCODEMT000416344	Ubap2	ENCODEMT000416344	Known	NNC	None	0.05000000074505806	None	None	None	None
m54284U_191213_120042/101449821/ccs	PacBio_Hippocampus_Rep2	mm10_ERCC_SIRV	chr9	72662439	72747233	+	29	2787	28243	74030	ENSMUSG00000032216.14	ENSMUST00000034740.14	Nedd4	Nedd4-201	Known	Known	None	0.550000011920929	None	None	None	None
m54284U_191213_120042/85329621/ccs	PacBio_Hippocampus_Rep2	mm10_ERCC_SIRV	chr7	101663777	101795459	+	17	4108	22724	59020	ENSMUSG00000001829.17	ENSMUST00000209579.1	Clpb	Clpb-211	Known	Known	None	0.800000011920929	None	None	None	None
m54284U_191213_120042/19267986/ccs	PacBio_Hippocampus_Rep2	mm10_ERCC_SIRV	chr1	164458049	164437111	-	6	2272	2748	6747	ENSMUSG00000026576.12	ENSMUST00000027863.12	Atp1b1	Atp1b1-201	Known	Known	None	0.15000000596046448	None	None	None	None
m54284U_191212_053548/81592991/ccs	PacBio_Hippocampus_Rep1	mm10_ERCC_SIRV	chr4	41275102	41194316	-	30	4230	10580	416398	ENSMUSG00000028433.14	ENCODEMT000416398	Ubap2	ENCODEMT000416398	Known	NNC	None	0.05000000074505806	None	None	None	None
m54284U_191107_221739/60884911/ccs	PacBio_Cortex_Rep1	mm10_ERCC_SIRV	chr15	98953547	98949889	-	4	1595	44246	114135	ENSMUSG00000072235.6	ENSMUST00000097014.6	Tuba1a	Tuba1a-201	Known	Known	None	0.25	None	None	None	None
m54284U_191213_120042/66914688/ccs	PacBio_Hippocampus_Rep2	mm10_ERCC_SIRV	chr11	76509299	76416742	-	22	5108	33699	88656	ENSMUSG00000017631.18	ENSMUST00000094012.10	Abr	Abr-203	Known	Known	None	0.30000001192092896	None	None	None	None
m54284U_191213_120042/103350426/ccs	PacBio_Hippocampus_Rep2	mm10_ERCC_SIRV	chr9	72662439	72749842	+	29	5396	28243	74030	ENSMUSG00000032216.14	ENSMUST00000034740.14	Nedd4	Nedd4-201	Known	Known	None	0.4000000059604645	None	None	None	None
m54284U_191107_221739/158730580/ccs	PacBio_Cortex_Rep1	mm10_ERCC_SIRV	chr14	60265223	60302368	+	14	3816	41831	108092	ENSMUSG00000021987.9	ENSMUST00000022563.8	Mtmr6	Mtmr6-201	Known	Known	None	0.10000000149011612	None	None	None	None
m54284U_191107_221739/77071077/ccs	PacBio_Cortex_Rep1	mm10_ERCC_SIRV	chr7	101663778	101787812	+	16	2126	22724	59017	ENSMUSG00000001829.17	ENSMUST00000001884.13	Clpb	Clpb-201	Known	Known	None	0.20000000298023224	None	None	None	None
m54284U_191212_053548/84740289/ccs	PacBio_Hippocampus_Rep1	mm10_ERCC_SIRV	chr4	41275160	41194316	-	29	4393	10580	27307	ENSMUSG00000028433.14	ENSMUST00000108068.7	Ubap2	Ubap2-202	Known	Known	None	0.05000000074505806	None	None	None	None
m54284U_191109_043049/150602758/ccs	PacBio_Cortex_Rep2	mm10_ERCC_SIRV	chr6	129533200	129542331	+	4	1765	18923	49743	ENSMUSG00000030161.8	ENSMUST00000032264.8	Gabarapl1	Gabarapl1-201	Known	Known	None	0.25	None	None	None	None
m54284U_191213_120042/19269647/ccs	PacBio_Hippocampus_Rep2	mm10_ERCC_SIRV	chr1	164458000	164437111	-	6	2223	2748	6747	ENSMUSG00000026576.12	ENSMUST00000027863.12	Atp1b1	Atp1b1-201	Known	Known	None	0.15000000596046448	None	None	None	None
m54284U_191107_221739/77661500/ccs	PacBio_Cortex_Rep1	mm10_ERCC_SIRV	chr15	98953550	98949889	-	4	1598	44246	114135	ENSMUSG00000072235.6	ENSMUST00000097014.6	Tuba1a	Tuba1a-201	Known	Known	None	0.25	None	None	None	None
m54284U_191213_120042/104072361/ccs	PacBio_Hippocampus_Rep2	mm10_ERCC_SIRV	chr9	72662439	72747233	+	29	2787	28243	74030	ENSMUSG00000032216.14	ENSMUST00000034740.14	Nedd4	Nedd4-201	Known	Known	None	0.550000011920929	None	None	None	None
m54284U_191212_053548/110495451/ccs	PacBio_Hippocampus_Rep1	mm10_ERCC_SIRV	chr4	41202459	41194316	-	12	2186	10580	416351	ENSMUSG00000028433.14	ENCODEMT000416351	Ubap2	ENCODEMT000416351	Known	ISM	Suffix	0.05000000074505806	None	None	None	None
m54284U_191107_221739/102170630/ccs	PacBio_Cortex_Rep1	mm10_ERCC_SIRV	chr2	62316625	62326553	+	3	1926	4646	416330	ENSMUSG00000026904.17	ENCODEMT000416330	Slc4a10	ENCODEMT000416330	Known	ISM	Suffix	0.6000000238418579	None	None	None	None
m54284U_191107_221739/174916930/ccs	PacBio_Cortex_Rep1	mm10_ERCC_SIRV	chr14	60265229	60302372	+	15	3692	41831	416329	ENSMUSG00000021987.9	ENCODEMT000416329	Mtmr6	ENCODEMT000416329	Known	NNC	None	0.10000000149011612	None	None	None	None
m54284U_191213_120042/67110890/ccs	PacBio_Hippocampus_Rep2	mm10_ERCC_SIRV	chr11	76509270	76416742	-	22	5079	33699	88656	ENSMUSG00000017631.18	ENSMUST00000094012.10	Abr	Abr-203	Known	Known	None	0.30000001192092896	None	None	None	None
m54284U_191109_043049/51708685/ccs	PacBio_Cortex_Rep2	mm10_ERCC_SIRV	chr7	101663778	101787812	+	16	2126	22724	59017	ENSMUSG00000001829.17	ENSMUST00000001884.13	Clpb	Clpb-201	Known	Known	None	0.20000000298023224	None	None	None	None
m54284U_191212_053548/110886930/ccs	PacBio_Hippocampus_Rep1	mm10_ERCC_SIRV	chr4	41202456	41194316	-	12	2183	10580	416351	ENSMUSG00000028433.14	ENCODEMT000416351	Ubap2	ENCODEMT000416351	Known	ISM	Suffix	0.05000000074505806	None	None	None	None
m54284U_191213_120042/104793935/ccs	PacBio_Hippocampus_Rep2	mm10_ERCC_SIRV	chr9	72662439	72749842	+	29	5396	28243	74030	ENSMUSG00000032216.14	ENSMUST00000034740.14	Nedd4	Nedd4-201	Known	Known	None	0.4000000059604645	None	None	None	None
m54284U_191107_221739/83691232/ccs	PacBio_Cortex_Rep1	mm10_ERCC_SIRV	chr15	98953551	98949889	-	4	1599	44246	114135	ENSMUSG00000072235.6	ENSMUST00000097014.6	Tuba1a	Tuba1a-201	Known	Known	None	0.25	None	None	None	None
m54284U_191213_120042/19334200/ccs	PacBio_Hippocampus_Rep2	mm10_ERCC_SIRV	chr1	164458005	164437111	-	6	2228	2748	6747	ENSMUSG00000026576.12	ENSMUST00000027863.12	Atp1b1	Atp1b1-201	Known	Known	None	0.15000000596046448	None	None	None	None
m54284U_191107_221739/17958787/ccs	PacBio_Cortex_Rep1	mm10_ERCC_SIRV	chr5	117287597	117282654	-	4	1212	15265	39829	ENSMUSG00000032959.12	ENSMUST00000036951.12	Pebp1	Pebp1-201	Known	Known	None	0.15000000596046448	None	None	None	None
m54284U_191109_043049/151060964/ccs	PacBio_Cortex_Rep2	mm10_ERCC_SIRV	chr6	129533200	129542324	+	4	1758	18923	49743	ENSMUSG00000030161.8	ENSMUST00000032264.8	Gabarapl1	Gabarapl1-201	Known	Known	None	0.3499999940395355	None	None	None	None
m54284U_191212_053548/122620436/ccs	PacBio_Hippocampus_Rep1	mm10_ERCC_SIRV	chr4	41205577	41194316	-	14	2338	10580	416399	ENSMUSG00000028433.14	ENCODEMT000416399	Ubap2	ENCODEMT000416399	Known	ISM	Suffix	0.05000000074505806	None	None	None	None
m54284U_191109_043049/57019183/ccs	PacBio_Cortex_Rep2	mm10_ERCC_SIRV	chr7	101663778	101787810	+	16	2124	22724	59017	ENSMUSG00000001829.17	ENSMUST00000001884.13	Clpb	Clpb-201	Known	Known	None	0.20000000298023224	None	None	None	None
m54284U_191213_120042/113705224/ccs	PacBio_Hippocampus_Rep2	mm10_ERCC_SIRV	chr9	72662439	72747598	+	29	3152	28243	74030	ENSMUSG00000032216.14	ENSMUST00000034740.14	Nedd4	Nedd4-201	Known	Known	None	0.44999998807907104	None	None	None	None
m54284U_191107_221739/178979585/ccs	PacBio_Cortex_Rep1	mm10_ERCC_SIRV	chr14	60265223	60302369	+	14	3817	41831	108092	ENSMUSG00000021987.9	ENSMUST00000022563.8	Mtmr6	Mtmr6-201	Known	Known	None	0.10000000149011612	None	None	None	None
m54284U_191213_120042/67242030/ccs	PacBio_Hippocampus_Rep2	mm10_ERCC_SIRV	chr11	76509262	76416742	-	22	5071	33699	88656	ENSMUSG00000017631.18	ENSMUST00000094012.10	Abr	Abr-203	Known	Known	None	0.30000001192092896	None	None	None	None
m54284U_191107_221739/134546071/ccs	PacBio_Cortex_Rep1	mm10_ERCC_SIRV	chr15	98953551	98949889	-	4	1593	44246	114135	ENSMUSG00000072235.6	ENSMUST00000097014.6	Tuba1a	Tuba1a-201	Known	Known	None	0.25	None	None	None	None
m54284U_191213_120042/19334738/ccs	PacBio_Hippocampus_Rep2	mm10_ERCC_SIRV	chr1	164458006	164437111	-	6	2229	2748	6747	ENSMUSG00000026576.12	ENSMUST00000027863.12	Atp1b1	Atp1b1-201	Known	Known	None	0.15000000596046448	None	None	None	None
m54284U_191213_120042/114230222/ccs	PacBio_Hippocampus_Rep2	mm10_ERCC_SIRV	chr9	72662439	72749841	+	29	5395	28243	74030	ENSMUSG00000032216.14	ENSMUST00000034740.14	Nedd4	Nedd4-201	Known	Known	None	0.4000000059604645	None	None	None	None
m54284U_191212_053548/125894977/ccs	PacBio_Hippocampus_Rep1	mm10_ERCC_SIRV	chr4	41202438	41194316	-	12	2165	10580	416351	ENSMUSG00000028433.14	ENCODEMT000416351	Ubap2	ENCODEMT000416351	Known	ISM	Suffix	0.05000000074505806	None	None	None	None
m54284U_191109_043049/103614170/ccs	PacBio_Cortex_Rep2	mm10_ERCC_SIRV	chr7	101663778	101795460	+	17	4108	22724	59020	ENSMUSG00000001829.17	ENSMUST00000209579.1	Clpb	Clpb-211	Known	Known	None	0.8500000238418579	None	None	None	None
m54284U_191109_043049/173214238/ccs	PacBio_Cortex_Rep2	mm10_ERCC_SIRV	chr2	62316625	62326730	+	3	2103	4646	416330	ENSMUSG00000026904.17	ENCODEMT000416330	Slc4a10	ENCODEMT000416330	Known	ISM	Suffix	0.25	None	None	None	None
m54284U_191109_043049/156106770/ccs	PacBio_Cortex_Rep2	mm10_ERCC_SIRV	chr6	129533200	129542323	+	4	1757	18923	49743	ENSMUSG00000030161.8	ENSMUST00000032264.8	Gabarapl1	Gabarapl1-201	Known	Known	None	0.3499999940395355	None	None	None	None
m54284U_191107_221739/149358576/ccs	PacBio_Cortex_Rep1	mm10_ERCC_SIRV	chr15	98953547	98949889	-	4	1595	44246	114135	ENSMUSG00000072235.6	ENSMUST00000097014.6	Tuba1a	Tuba1a-201	Known	Known	None	0.25	None	None	None	None
m54284U_191213_120042/120194471/ccs	PacBio_Hippocampus_Rep2	mm10_ERCC_SIRV	chr9	72662439	72749842	+	29	5396	28243	74030	ENSMUSG00000032216.14	ENSMUST00000034740.14	Nedd4	Nedd4-201	Known	Known	None	0.4000000059604645	None	None	None	None
m54284U_191212_053548/129042106/ccs	PacBio_Hippocampus_Rep1	mm10_ERCC_SIRV	chr4	41275109	41194316	-	30	4365	10580	416354	ENSMUSG00000028433.14	ENCODEMT000416354	Ubap2	ENCODEMT000416354	Known	NIC	None	0.05000000074505806	None	None	None	None
m54284U_191109_043049/985774/ccs	PacBio_Cortex_Rep2	mm10_ERCC_SIRV	chr14	60265223	60302370	+	14	3812	41831	108092	ENSMUSG00000021987.9	ENSMUST00000022563.8	Mtmr6	Mtmr6-201	Known	Known	None	0.10000000149011612	None	None	None	None
m54284U_191213_120042/67503171/ccs	PacBio_Hippocampus_Rep2	mm10_ERCC_SIRV	chr11	76494479	76416742	-	22	4919	33699	88660	ENSMUSG00000017631.18	ENSMUST00000108408.8	Abr	Abr-205	Known	Known	None	0.30000001192092896	None	None	None	None
m54284U_191213_120042/19335958/ccs	PacBio_Hippocampus_Rep2	mm10_ERCC_SIRV	chr1	164458014	164437111	-	6	2237	2748	6747	ENSMUSG00000026576.12	ENSMUST00000027863.12	Atp1b1	Atp1b1-201	Known	Known	None	0.15000000596046448	None	None	None	None
m54284U_191212_053548/129368578/ccs	PacBio_Hippocampus_Rep1	mm10_ERCC_SIRV	chr4	41275099	41194316	-	29	4332	10580	27307	ENSMUSG00000028433.14	ENSMUST00000108068.7	Ubap2	Ubap2-202	Known	Known	None	0.05000000074505806	None	None	None	None
m54284U_191212_053548/130482829/ccs	PacBio_Hippocampus_Rep1	mm10_ERCC_SIRV	chr7	101663778	101787812	+	16	2126	22724	59017	ENSMUSG00000001829.17	ENSMUST00000001884.13	Clpb	Clpb-201	Known	Known	None	0.20000000298023224	None	None	None	None
m54284U_191213_120042/120326771/ccs	PacBio_Hippocampus_Rep2	mm10_ERCC_SIRV	chr9	72662439	72747233	+	29	2787	28243	74030	ENSMUSG00000032216.14	ENSMUST00000034740.14	Nedd4	Nedd4-201	Known	Known	None	0.550000011920929	None	None	None	None
m54284U_191107_221739/18219384/ccs	PacBio_Cortex_Rep1	mm10_ERCC_SIRV	chr5	117287597	117282654	-	4	1212	15265	39829	ENSMUSG00000032959.12	ENSMUST00000036951.12	Pebp1	Pebp1-201	Known	Known	None	0.15000000596046448	None	None	None	None
m54284U_191109_043049/14812432/ccs	PacBio_Cortex_Rep2	mm10_ERCC_SIRV	chr15	98953547	98949889	-	4	1595	44246	114135	ENSMUSG00000072235.6	ENSMUST00000097014.6	Tuba1a	Tuba1a-201	Known	Known	None	0.25	None	None	None	None
m54284U_191212_053548/149882225/ccs	PacBio_Hippocampus_Rep1	mm10_ERCC_SIRV	chr4	41206850	41194316	-	16	2707	10580	416400	ENSMUSG00000028433.14	ENCODEMT000416400	Ubap2	ENCODEMT000416400	Known	ISM	Suffix	0.05000000074505806	None	None	None	None
m54284U_191109_043049/174326699/ccs	PacBio_Cortex_Rep2	mm10_ERCC_SIRV	chr6	129533200	129542332	+	4	1766	18923	49743	ENSMUSG00000030161.8	ENSMUST00000032264.8	Gabarapl1	Gabarapl1-201	Known	Known	None	0.25	None	None	None	None
m54284U_191109_043049/2231003/ccs	PacBio_Cortex_Rep2	mm10_ERCC_SIRV	chr14	60265223	60302370	+	14	3818	41831	108092	ENSMUSG00000021987.9	ENSMUST00000022563.8	Mtmr6	Mtmr6-201	Known	Known	None	0.10000000149011612	None	None	None	None
m54284U_191213_120042/19399864/ccs	PacBio_Hippocampus_Rep2	mm10_ERCC_SIRV	chr1	164458001	164437111	-	6	2191	2748	6747	ENSMUSG00000026576.12	ENSMUST00000027863.12	Atp1b1	Atp1b1-201	Known	Known	None	0.15000000596046448	None	None	None	None
m54284U_191213_120042/69796524/ccs	PacBio_Hippocampus_Rep2	mm10_ERCC_SIRV	chr11	76571117	76416742	-	23	4968	33699	88657	ENSMUSG00000017631.18	ENSMUST00000072740.12	Abr	Abr-202	Known	Known	None	0.30000001192092896	None	None	None	None
m54284U_191213_120042/122030451/ccs	PacBio_Hippocampus_Rep2	mm10_ERCC_SIRV	chr9	72662439	72747278	+	29	2832	28243	74030	ENSMUSG00000032216.14	ENSMUST00000034740.14	Nedd4	Nedd4-201	Known	Known	None	0.699999988079071	None	None	None	None
m54284U_191213_120042/151586675/ccs	PacBio_Hippocampus_Rep2	mm10_ERCC_SIRV	chr7	101663782	101795508	+	17	2877	22724	415958	ENSMUSG00000001829.17	ENCODEMT000415958	Clpb	ENCODEMT000415958	Known	NIC	None	0.8500000238418579	None	None	None	None
m54284U_191109_043049/22282740/ccs	PacBio_Cortex_Rep2	mm10_ERCC_SIRV	chr15	98953550	98949889	-	4	1598	44246	114135	ENSMUSG00000072235.6	ENSMUST00000097014.6	Tuba1a	Tuba1a-201	Known	Known	None	0.25	None	None	None	None
m54284U_191212_053548/154468716/ccs	PacBio_Hippocampus_Rep1	mm10_ERCC_SIRV	chr4	41275099	41194316	-	29	4332	10580	27307	ENSMUSG00000028433.14	ENSMUST00000108068.7	Ubap2	Ubap2-202	Known	Known	None	0.05000000074505806	None	None	None	None
m54284U_191213_120042/122422103/ccs	PacBio_Hippocampus_Rep2	mm10_ERCC_SIRV	chr9	72662481	72739528	+	23	2254	28243	416166	ENSMUSG00000032216.14	ENCODEMT000416166	Nedd4	ENCODEMT000416166	Known	ISM	Prefix	0.6499999761581421	None	None	None	None
m54284U_191107_221739/126355599/ccs	PacBio_Cortex_Rep1	mm10_ERCC_SIRV	chr2	62316629	62326736	+	3	2105	4646	416330	ENSMUSG00000026904.17	ENCODEMT000416330	Slc4a10	ENCODEMT000416330	Known	ISM	Suffix	0.25	None	None	None	None
m54284U_191109_043049/2424859/ccs	PacBio_Cortex_Rep2	mm10_ERCC_SIRV	chr14	60265223	60302367	+	14	3815	41831	108092	ENSMUSG00000021987.9	ENSMUST00000022563.8	Mtmr6	Mtmr6-201	Known	Known	None	0.10000000149011612	None	None	None	None
m54284U_191213_120042/168559957/ccs	PacBio_Hippocampus_Rep2	mm10_ERCC_SIRV	chr7	101663778	101787812	+	16	2126	22724	59017	ENSMUSG00000001829.17	ENSMUST00000001884.13	Clpb	Clpb-201	Known	Known	None	0.20000000298023224	None	None	None	None
m54284U_191213_120042/19400224/ccs	PacBio_Hippocampus_Rep2	mm10_ERCC_SIRV	chr1	164458006	164437111	-	6	2229	2748	6747	ENSMUSG00000026576.12	ENSMUST00000027863.12	Atp1b1	Atp1b1-201	Known	Known	None	0.15000000596046448	None	None	None	None
m54284U_191212_053548/170526330/ccs	PacBio_Hippocampus_Rep1	mm10_ERCC_SIRV	chr4	41202465	41194316	-	12	2192	10580	416351	ENSMUSG00000028433.14	ENCODEMT000416351	Ubap2	ENCODEMT000416351	Known	ISM	Suffix	0.05000000074505806	None	None	None	None
m54284U_191213_120042/69798479/ccs	PacBio_Hippocampus_Rep2	mm10_ERCC_SIRV	chr11	76509427	76416742	-	22	5236	33699	88656	ENSMUSG00000017631.18	ENSMUST00000094012.10	Abr	Abr-203	Known	Known	None	0.30000001192092896	None	None	None	None
m54284U_191109_043049/174457303/ccs	PacBio_Cortex_Rep2	mm10_ERCC_SIRV	chr6	129533200	129542322	+	4	1756	18923	49743	ENSMUSG00000030161.8	ENSMUST00000032264.8	Gabarapl1	Gabarapl1-201	Known	Known	None	0.30000001192092896	None	None	None	None
m54284U_191213_120042/124979129/ccs	PacBio_Hippocampus_Rep2	mm10_ERCC_SIRV	chr9	72662439	72749837	+	29	5397	28243	74030	ENSMUSG00000032216.14	ENSMUST00000034740.14	Nedd4	Nedd4-201	Known	Known	None	0.44999998807907104	None	None	None	None
m54284U_191212_053548/174786419/ccs	PacBio_Hippocampus_Rep1	mm10_ERCC_SIRV	chr4	41275101	41194316	-	29	4334	10580	27307	ENSMUSG00000028433.14	ENSMUST00000108068.7	Ubap2	Ubap2-202	Known	Known	None	0.05000000074505806	None	None	None	None
m54284U_191213_120042/70059972/ccs	PacBio_Hippocampus_Rep2	mm10_ERCC_SIRV	chr11	76419287	76416744	-	1	2133	33699	414935	ENSMUSG00000017631.18	ENCODEMT000414935	Abr	ENCODEMT000414935	Known	Genomic	None	0.30000001192092896	None	None	None	None
m54284U_191109_043049/31722130/ccs	PacBio_Cortex_Rep2	mm10_ERCC_SIRV	chr15	98953550	98949889	-	4	1598	44246	114135	ENSMUSG00000072235.6	ENSMUST00000097014.6	Tuba1a	Tuba1a-201	Known	Known	None	0.25	None	None	None	None
m54284U_191213_120042/19400246/ccs	PacBio_Hippocampus_Rep2	mm10_ERCC_SIRV	chr1	164458001	164437111	-	6	2224	2748	6747	ENSMUSG00000026576.12	ENSMUST00000027863.12	Atp1b1	Atp1b1-201	Known	Known	None	0.15000000596046448	None	None	None	None
m54284U_191213_120042/127075049/ccs	PacBio_Hippocampus_Rep2	mm10_ERCC_SIRV	chr9	72662439	72749842	+	29	5396	28243	74030	ENSMUSG00000032216.14	ENSMUST00000034740.14	Nedd4	Nedd4-201	Known	Known	None	0.4000000059604645	None	None	None	None
m54284U_191212_053548/176294704/ccs	PacBio_Hippocampus_Rep1	mm10_ERCC_SIRV	chr4	41206307	41194315	-	15	2643	10580	416368	ENSMUSG00000028433.14	ENCODEMT000416368	Ubap2	ENCODEMT000416368	Known	ISM	Suffix	0.05000000074505806	None	None	None	None
m54284U_191109_043049/7998037/ccs	PacBio_Cortex_Rep2	mm10_ERCC_SIRV	chr14	60265223	60302372	+	14	3820	41831	108092	ENSMUSG00000021987.9	ENSMUST00000022563.8	Mtmr6	Mtmr6-201	Known	Known	None	0.05000000074505806	None	None	None	None
m54284U_191107_221739/18547367/ccs	PacBio_Cortex_Rep1	mm10_ERCC_SIRV	chr5	117287567	117282654	-	4	1182	15265	39829	ENSMUSG00000032959.12	ENSMUST00000036951.12	Pebp1	Pebp1-201	Known	Known	None	0.15000000596046448	None	None	None	None
m54284U_191109_043049/42861141/ccs	PacBio_Cortex_Rep2	mm10_ERCC_SIRV	chr7	101663780	101692212	+	3	5411	22724	59019	ENSMUSG00000001829.17	ENSMUST00000142803.7	Clpb	Clpb-206	Known	Known	None	0.6499999761581421	None	None	None	None
m54284U_191212_053548/178194593/ccs	PacBio_Hippocampus_Rep1	mm10_ERCC_SIRV	chr4	41275101	41194316	-	29	4334	10580	27307	ENSMUSG00000028433.14	ENSMUST00000108068.7	Ubap2	Ubap2-202	Known	Known	None	0.05000000074505806	None	None	None	None
m54284U_191213_120042/128386553/ccs	PacBio_Hippocampus_Rep2	mm10_ERCC_SIRV	chr9	72662439	72749842	+	29	5396	28243	74030	ENSMUSG00000032216.14	ENSMUST00000034740.14	Nedd4	Nedd4-201	Known	Known	None	0.4000000059604645	None	None	None	None
m54284U_191213_120042/70322297/ccs	PacBio_Hippocampus_Rep2	mm10_ERCC_SIRV	chr11	76494994	76416742	-	22	5434	33699	88660	ENSMUSG00000017631.18	ENSMUST00000108408.8	Abr	Abr-205	Known	Known	None	0.30000001192092896	None	None	None	None
m54284U_191212_053548/4196971/ccs	PacBio_Hippocampus_Rep1	mm10_ERCC_SIRV	chr6	129533200	129542322	+	4	1756	18923	49743	ENSMUSG00000030161.8	ENSMUST00000032264.8	Gabarapl1	Gabarapl1-201	Known	Known	None	0.30000001192092896	None	None	None	None
m54284U_191212_053548/179833186/ccs	PacBio_Hippocampus_Rep1	mm10_ERCC_SIRV	chr4	41201227	41194316	-	11	2067	10580	416380	ENSMUSG00000028433.14	ENCODEMT000416380	Ubap2	ENCODEMT000416380	Known	ISM	Suffix	0.05000000074505806	None	None	None	None
m54284U_191213_120042/19464392/ccs	PacBio_Hippocampus_Rep2	mm10_ERCC_SIRV	chr1	164458006	164437111	-	6	2229	2748	6747	ENSMUSG00000026576.12	ENSMUST00000027863.12	Atp1b1	Atp1b1-201	Known	Known	None	0.15000000596046448	None	None	None	None
m54284U_191109_043049/68158925/ccs	PacBio_Cortex_Rep2	mm10_ERCC_SIRV	chr15	98953498	98949889	-	4	1539	44246	114135	ENSMUSG00000072235.6	ENSMUST00000097014.6	Tuba1a	Tuba1a-201	Known	Known	None	0.25	None	None	None	None
m54284U_191107_221739/35326747/ccs	PacBio_Cortex_Rep1	mm10_ERCC_SIRV	chr2	62316640	62326562	+	3	1920	4646	416330	ENSMUSG00000026904.17	ENCODEMT000416330	Slc4a10	ENCODEMT000416330	Known	ISM	Suffix	0.44999998807907104	None	None	None	None
m54284U_191109_043049/110232088/ccs	PacBio_Cortex_Rep2	mm10_ERCC_SIRV	chr7	101663795	101795506	+	16	3979	22724	415544	ENSMUSG00000001829.17	ENCODEMT000415544	Clpb	ENCODEMT000415544	Known	NIC	None	0.8500000238418579	None	None	None	None
m54284U_191109_043049/11537115/ccs	PacBio_Cortex_Rep2	mm10_ERCC_SIRV	chr14	60265223	60302369	+	14	3817	41831	108092	ENSMUSG00000021987.9	ENSMUST00000022563.8	Mtmr6	Mtmr6-201	Known	Known	None	0.10000000149011612	None	None	None	None
m54284U_191213_120042/129698139/ccs	PacBio_Hippocampus_Rep2	mm10_ERCC_SIRV	chr9	72662439	72749840	+	29	5394	28243	74030	ENSMUSG00000032216.14	ENSMUST00000034740.14	Nedd4	Nedd4-201	Known	Known	None	0.4000000059604645	None	None	None	None
m54284U_191213_120042/6621273/ccs	PacBio_Hippocampus_Rep2	mm10_ERCC_SIRV	chr4	41196548	41194316	-	6	1576	10580	416353	ENSMUSG00000028433.14	ENCODEMT000416353	Ubap2	ENCODEMT000416353	Known	ISM	Suffix	0.05000000074505806	None	None	None	None
m54284U_191213_120042/70518643/ccs	PacBio_Hippocampus_Rep2	mm10_ERCC_SIRV	chr11	76509254	76416742	-	22	5063	33699	88656	ENSMUSG00000017631.18	ENSMUST00000094012.10	Abr	Abr-203	Known	Known	None	0.30000001192092896	None	None	None	None
m54284U_191213_120042/19596527/ccs	PacBio_Hippocampus_Rep2	mm10_ERCC_SIRV	chr1	164457998	164437111	-	6	2221	2748	6747	ENSMUSG00000026576.12	ENSMUST00000027863.12	Atp1b1	Atp1b1-201	Known	Known	None	0.15000000596046448	None	None	None	None
m54284U_191213_120042/10815975/ccs	PacBio_Hippocampus_Rep2	mm10_ERCC_SIRV	chr4	41275118	41194316	-	29	4351	10580	27307	ENSMUSG00000028433.14	ENSMUST00000108068.7	Ubap2	Ubap2-202	Known	Known	None	0.05000000074505806	None	None	None	None
m54284U_191212_053548/148245284/ccs	PacBio_Hippocampus_Rep1	mm10_ERCC_SIRV	chr7	101663780	101787808	+	16	2110	22724	59017	ENSMUSG00000001829.17	ENSMUST00000001884.13	Clpb	Clpb-201	Known	Known	None	0.25	None	None	None	None
m54284U_191213_120042/130679406/ccs	PacBio_Hippocampus_Rep2	mm10_ERCC_SIRV	chr9	72662439	72749842	+	29	5396	28243	74030	ENSMUSG00000032216.14	ENSMUST00000034740.14	Nedd4	Nedd4-201	Known	Known	None	0.4000000059604645	None	None	None	None
m54284U_191212_053548/4850469/ccs	PacBio_Hippocampus_Rep1	mm10_ERCC_SIRV	chr6	129533200	129542324	+	4	1758	18923	49743	ENSMUSG00000030161.8	ENSMUST00000032264.8	Gabarapl1	Gabarapl1-201	Known	Known	None	0.3499999940395355	None	None	None	None
m54284U_191109_043049/16384753/ccs	PacBio_Cortex_Rep2	mm10_ERCC_SIRV	chr14	60265380	60302368	+	15	4007	41831	416269	ENSMUSG00000021987.9	ENCODEMT000416269	Mtmr6	ENCODEMT000416269	Known	NIC	None	0.10000000149011612	None	None	None	None
m54284U_191213_120042/12847602/ccs	PacBio_Hippocampus_Rep2	mm10_ERCC_SIRV	chr4	41203573	41194316	-	13	2289	10580	416357	ENSMUSG00000028433.14	ENCODEMT000416357	Ubap2	ENCODEMT000416357	Known	ISM	Suffix	0.05000000074505806	None	None	None	None
m54284U_191109_043049/97388691/ccs	PacBio_Cortex_Rep2	mm10_ERCC_SIRV	chr15	98953546	98949889	-	4	1594	44246	114135	ENSMUSG00000072235.6	ENSMUST00000097014.6	Tuba1a	Tuba1a-201	Known	Known	None	0.25	None	None	None	None
m54284U_191107_221739/57084086/ccs	PacBio_Cortex_Rep1	mm10_ERCC_SIRV	chr7	101663781	101787808	+	16	2119	22724	59017	ENSMUSG00000001829.17	ENSMUST00000001884.13	Clpb	Clpb-201	Known	Known	None	0.25	None	None	None	None
m54284U_191213_120042/71764755/ccs	PacBio_Hippocampus_Rep2	mm10_ERCC_SIRV	chr11	76509028	76416742	-	22	4837	33699	88656	ENSMUSG00000017631.18	ENSMUST00000094012.10	Abr	Abr-203	Known	Known	None	0.30000001192092896	None	None	None	None
m54284U_191213_120042/132123152/ccs	PacBio_Hippocampus_Rep2	mm10_ERCC_SIRV	chr9	72662439	72749840	+	29	5394	28243	74030	ENSMUSG00000032216.14	ENSMUST00000034740.14	Nedd4	Nedd4-201	Known	Known	None	0.4000000059604645	None	None	None	None
m54284U_191213_120042/15859819/ccs	PacBio_Hippocampus_Rep2	mm10_ERCC_SIRV	chr4	41275112	41194316	-	29	4345	10580	27307	ENSMUSG00000028433.14	ENSMUST00000108068.7	Ubap2	Ubap2-202	Known	Known	None	0.05000000074505806	None	None	None	None
m54284U_191107_221739/18680125/ccs	PacBio_Cortex_Rep1	mm10_ERCC_SIRV	chr5	117287581	117282654	-	4	1196	15265	39829	ENSMUSG00000032959.12	ENSMUST00000036951.12	Pebp1	Pebp1-201	Known	Known	None	0.15000000596046448	None	None	None	None
m54284U_191213_120042/19661408/ccs	PacBio_Hippocampus_Rep2	mm10_ERCC_SIRV	chr1	164458000	164437111	-	6	2223	2748	6747	ENSMUSG00000026576.12	ENSMUST00000027863.12	Atp1b1	Atp1b1-201	Known	Known	None	0.15000000596046448	None	None	None	None
m54284U_191213_120042/72418097/ccs	PacBio_Hippocampus_Rep2	mm10_ERCC_SIRV	chr11	76419287	76416744	-	1	2133	33699	414935	ENSMUSG00000017631.18	ENCODEMT000414935	Abr	ENCODEMT000414935	Known	Genomic	None	0.30000001192092896	None	None	None	None
m54284U_191109_043049/20383433/ccs	PacBio_Cortex_Rep2	mm10_ERCC_SIRV	chr14	60265380	60302367	+	15	4006	41831	416269	ENSMUSG00000021987.9	ENCODEMT000416269	Mtmr6	ENCODEMT000416269	Known	NIC	None	0.10000000149011612	None	None	None	None
m54284U_191213_120042/20513211/ccs	PacBio_Hippocampus_Rep2	mm10_ERCC_SIRV	chr4	41275078	41194316	-	29	4311	10580	27307	ENSMUSG00000028433.14	ENSMUST00000108068.7	Ubap2	Ubap2-202	Known	Known	None	0.05000000074505806	None	None	None	None
m54284U_191212_053548/30933054/ccs	PacBio_Hippocampus_Rep1	mm10_ERCC_SIRV	chr2	62316661	62326741	+	3	2078	4646	416330	ENSMUSG00000026904.17	ENCODEMT000416330	Slc4a10	ENCODEMT000416330	Known	ISM	Suffix	0.3499999940395355	None	None	None	None
m54284U_191212_053548/17893310/ccs	PacBio_Hippocampus_Rep1	mm10_ERCC_SIRV	chr7	101663781	101787813	+	16	2124	22724	59017	ENSMUSG00000001829.17	ENSMUST00000001884.13	Clpb	Clpb-201	Known	Known	None	0.15000000596046448	None	None	None	None
m54284U_191213_120042/133433936/ccs	PacBio_Hippocampus_Rep2	mm10_ERCC_SIRV	chr9	72662488	72743638	+	27	2531	28243	416136	ENSMUSG00000032216.14	ENCODEMT000416136	Nedd4	ENCODEMT000416136	Known	ISM	Prefix	0.5	None	None	None	None
m54284U_191109_043049/112330615/ccs	PacBio_Cortex_Rep2	mm10_ERCC_SIRV	chr15	98953550	98949889	-	4	1598	44246	114135	ENSMUSG00000072235.6	ENSMUST00000097014.6	Tuba1a	Tuba1a-201	Known	Known	None	0.25	None	None	None	None
m54284U_191212_053548/7144117/ccs	PacBio_Hippocampus_Rep1	mm10_ERCC_SIRV	chr6	129533200	129542329	+	4	1763	18923	49743	ENSMUSG00000030161.8	ENSMUST00000032264.8	Gabarapl1	Gabarapl1-201	Known	Known	None	0.25	None	None	None	None
m54284U_191213_120042/21694162/ccs	PacBio_Hippocampus_Rep2	mm10_ERCC_SIRV	chr4	41275101	41194316	-	29	4334	10580	27307	ENSMUSG00000028433.14	ENSMUST00000108068.7	Ubap2	Ubap2-202	Known	Known	None	0.05000000074505806	None	None	None	None
m54284U_191213_120042/19857459/ccs	PacBio_Hippocampus_Rep2	mm10_ERCC_SIRV	chr1	164458006	164437111	-	6	2229	2748	6747	ENSMUSG00000026576.12	ENSMUST00000027863.12	Atp1b1	Atp1b1-201	Known	Known	None	0.15000000596046448	None	None	None	None
m54284U_191213_120042/74384460/ccs	PacBio_Hippocampus_Rep2	mm10_ERCC_SIRV	chr11	76577711	76416742	-	23	5038	33699	415132	ENSMUSG00000017631.18	ENCODEMT000415132	Abr	ENCODEMT000415132	Known	NIC	None	0.30000001192092896	None	None	None	None
m54284U_191213_120042/134152957/ccs	PacBio_Hippocampus_Rep2	mm10_ERCC_SIRV	chr9	72662439	72749842	+	29	5396	28243	74030	ENSMUSG00000032216.14	ENSMUST00000034740.14	Nedd4	Nedd4-201	Known	Known	None	0.4000000059604645	None	None	None	None
m54284U_191213_120042/25757014/ccs	PacBio_Hippocampus_Rep2	mm10_ERCC_SIRV	chr4	41275118	41194316	-	29	4351	10580	27307	ENSMUSG00000028433.14	ENSMUST00000108068.7	Ubap2	Ubap2-202	Known	Known	None	0.05000000074505806	None	None	None	None
m54284U_191109_043049/29820969/ccs	PacBio_Cortex_Rep2	mm10_ERCC_SIRV	chr14	60265380	60302370	+	15	4009	41831	416269	ENSMUSG00000021987.9	ENCODEMT000416269	Mtmr6	ENCODEMT000416269	Known	NIC	None	0.10000000149011612	None	None	None	None
m54284U_191212_053548/24183967/ccs	PacBio_Hippocampus_Rep1	mm10_ERCC_SIRV	chr7	101663781	101787812	+	16	2123	22724	59017	ENSMUSG00000001829.17	ENSMUST00000001884.13	Clpb	Clpb-201	Known	Known	None	0.20000000298023224	None	None	None	None
m54284U_191213_120042/37290024/ccs	PacBio_Hippocampus_Rep2	mm10_ERCC_SIRV	chr4	41275101	41194316	-	29	4334	10580	27307	ENSMUSG00000028433.14	ENSMUST00000108068.7	Ubap2	Ubap2-202	Known	Known	None	0.05000000074505806	None	None	None	None
m54284U_191109_043049/116524777/ccs	PacBio_Cortex_Rep2	mm10_ERCC_SIRV	chr15	98953550	98949889	-	4	1598	44246	114135	ENSMUSG00000072235.6	ENSMUST00000097014.6	Tuba1a	Tuba1a-201	Known	Known	None	0.25	None	None	None	None
m54284U_191212_053548/10814043/ccs	PacBio_Hippocampus_Rep1	mm10_ERCC_SIRV	chr6	129533200	129542324	+	4	1758	18923	49743	ENSMUSG00000030161.8	ENSMUST00000032264.8	Gabarapl1	Gabarapl1-201	Known	Known	None	0.3499999940395355	None	None	None	None
m54284U_191213_120042/137496820/ccs	PacBio_Hippocampus_Rep2	mm10_ERCC_SIRV	chr9	72662439	72749841	+	29	5395	28243	74030	ENSMUSG00000032216.14	ENSMUST00000034740.14	Nedd4	Nedd4-201	Known	Known	None	0.4000000059604645	None	None	None	None
m54284U_191213_120042/38340117/ccs	PacBio_Hippocampus_Rep2	mm10_ERCC_SIRV	chr4	41203572	41194316	-	13	2280	10580	416357	ENSMUSG00000028433.14	ENCODEMT000416357	Ubap2	ENCODEMT000416357	Known	ISM	Suffix	0.05000000074505806	None	None	None	None
m54284U_191213_120042/19858453/ccs	PacBio_Hippocampus_Rep2	mm10_ERCC_SIRV	chr1	164441547	164437123	-	3	1604	2748	405888	ENSMUSG00000026576.12	ENCODEMT000405888	Atp1b1	ENCODEMT000405888	Known	ISM	Suffix	0.15000000596046448	None	None	None	None
m54284U_191212_053548/164628600/ccs	PacBio_Hippocampus_Rep1	mm10_ERCC_SIRV	chr7	101663781	101787813	+	16	2124	22724	59017	ENSMUSG00000001829.17	ENSMUST00000001884.13	Clpb	Clpb-201	Known	Known	None	0.15000000596046448	None	None	None	None
m54284U_191109_043049/33358694/ccs	PacBio_Cortex_Rep2	mm10_ERCC_SIRV	chr14	60265380	60302370	+	15	4009	41831	416269	ENSMUSG00000021987.9	ENCODEMT000416269	Mtmr6	ENCODEMT000416269	Known	NIC	None	0.10000000149011612	None	None	None	None
m54284U_191213_120042/138937421/ccs	PacBio_Hippocampus_Rep2	mm10_ERCC_SIRV	chr9	72662439	72749841	+	29	5395	28243	74030	ENSMUSG00000032216.14	ENSMUST00000034740.14	Nedd4	Nedd4-201	Known	Known	None	0.4000000059604645	None	None	None	None
m54284U_191213_120042/44632495/ccs	PacBio_Hippocampus_Rep2	mm10_ERCC_SIRV	chr4	41206305	41194315	-	15	2641	10580	416368	ENSMUSG00000028433.14	ENCODEMT000416368	Ubap2	ENCODEMT000416368	Known	ISM	Suffix	0.05000000074505806	None	None	None	None
m54284U_191107_221739/18810644/ccs	PacBio_Cortex_Rep1	mm10_ERCC_SIRV	chr5	117287597	117282654	-	4	1212	15265	39829	ENSMUSG00000032959.12	ENSMUST00000036951.12	Pebp1	Pebp1-201	Known	Known	None	0.15000000596046448	None	None	None	None
m54284U_191109_043049/128124834/ccs	PacBio_Cortex_Rep2	mm10_ERCC_SIRV	chr15	98953547	98949889	-	4	1595	44246	114135	ENSMUSG00000072235.6	ENSMUST00000097014.6	Tuba1a	Tuba1a-201	Known	Known	None	0.25	None	None	None	None
m54284U_191212_053548/9110237/ccs	PacBio_Hippocampus_Rep1	mm10_ERCC_SIRV	chr2	62316662	62326741	+	3	2077	4646	416330	ENSMUSG00000026904.17	ENCODEMT000416330	Slc4a10	ENCODEMT000416330	Known	ISM	Suffix	0.3499999940395355	None	None	None	None
m54284U_191213_120042/51053922/ccs	PacBio_Hippocampus_Rep2	mm10_ERCC_SIRV	chr4	41275099	41194316	-	29	4332	10580	27307	ENSMUSG00000028433.14	ENSMUST00000108068.7	Ubap2	Ubap2-202	Known	Known	None	0.05000000074505806	None	None	None	None
m54284U_191107_221739/38471085/ccs	PacBio_Cortex_Rep1	mm10_ERCC_SIRV	chr7	101663782	101787852	+	16	2162	22724	59017	ENSMUSG00000001829.17	ENSMUST00000001884.13	Clpb	Clpb-201	Known	Known	None	0.0	None	None	None	None
m54284U_191212_053548/14551233/ccs	PacBio_Hippocampus_Rep1	mm10_ERCC_SIRV	chr6	129533200	129542331	+	4	1765	18923	49743	ENSMUSG00000030161.8	ENSMUST00000032264.8	Gabarapl1	Gabarapl1-201	Known	Known	None	0.25	None	None	None	None
m54284U_191213_120042/143131651/ccs	PacBio_Hippocampus_Rep2	mm10_ERCC_SIRV	chr9	72662439	72747230	+	29	2784	28243	74030	ENSMUSG00000032216.14	ENSMUST00000034740.14	Nedd4	Nedd4-201	Known	Known	None	0.6000000238418579	None	None	None	None
m54284U_191213_120042/19923334/ccs	PacBio_Hippocampus_Rep2	mm10_ERCC_SIRV	chr1	164458007	164437111	-	6	2230	2748	6747	ENSMUSG00000026576.12	ENSMUST00000027863.12	Atp1b1	Atp1b1-201	Known	Known	None	0.15000000596046448	None	None	None	None
m54284U_191213_120042/54854639/ccs	PacBio_Hippocampus_Rep2	mm10_ERCC_SIRV	chr4	41275113	41194316	-	29	4346	10580	27307	ENSMUSG00000028433.14	ENSMUST00000108068.7	Ubap2	Ubap2-202	Known	Known	None	0.05000000074505806	None	None	None	None
m54284U_191109_043049/41288366/ccs	PacBio_Cortex_Rep2	mm10_ERCC_SIRV	chr14	60265223	60302368	+	14	3820	41831	108092	ENSMUSG00000021987.9	ENSMUST00000022563.8	Mtmr6	Mtmr6-201	Known	Known	None	0.10000000149011612	None	None	None	None
m54284U_191213_120042/74776598/ccs	PacBio_Hippocampus_Rep2	mm10_ERCC_SIRV	chr11	76419953	76416743	-	2	2584	33699	414996	ENSMUSG00000017631.18	ENCODEMT000414996	Abr	ENCODEMT000414996	Known	ISM	Suffix	0.30000001192092896	None	None	None	None
m54284U_191109_043049/149423129/ccs	PacBio_Cortex_Rep2	mm10_ERCC_SIRV	chr15	98953550	98949889	-	4	1598	44246	114135	ENSMUSG00000072235.6	ENSMUST00000097014.6	Tuba1a	Tuba1a-201	Known	Known	None	0.25	None	None	None	None
m54284U_191107_221739/49021033/ccs	PacBio_Cortex_Rep1	mm10_ERCC_SIRV	chr7	101663782	101787812	+	16	2122	22724	59017	ENSMUSG00000001829.17	ENSMUST00000001884.13	Clpb	Clpb-201	Known	Known	None	0.20000000298023224	None	None	None	None
m54284U_191213_120042/60359696/ccs	PacBio_Hippocampus_Rep2	mm10_ERCC_SIRV	chr4	41206305	41194315	-	15	2641	10580	416368	ENSMUSG00000028433.14	ENCODEMT000416368	Ubap2	ENCODEMT000416368	Known	ISM	Suffix	0.05000000074505806	None	None	None	None
m54284U_191213_120042/144049577/ccs	PacBio_Hippocampus_Rep2	mm10_ERCC_SIRV	chr9	72662439	72747228	+	29	2782	28243	74030	ENSMUSG00000032216.14	ENSMUST00000034740.14	Nedd4	Nedd4-201	Known	Known	None	0.6499999761581421	None	None	None	None
m54284U_191213_120042/64751180/ccs	PacBio_Hippocampus_Rep2	mm10_ERCC_SIRV	chr4	41275100	41194316	-	31	4418	10580	416401	ENSMUSG00000028433.14	ENCODEMT000416401	Ubap2	ENCODEMT000416401	Known	NNC	None	0.05000000074505806	None	None	None	None
m54284U_191213_120042/19990588/ccs	PacBio_Hippocampus_Rep2	mm10_ERCC_SIRV	chr1	164458001	164437111	-	6	2224	2748	6747	ENSMUSG00000026576.12	ENSMUST00000027863.12	Atp1b1	Atp1b1-201	Known	Known	None	0.15000000596046448	None	None	None	None
m54284U_191109_043049/41746890/ccs	PacBio_Cortex_Rep2	mm10_ERCC_SIRV	chr14	60265223	60302361	+	14	3809	41831	108092	ENSMUSG00000021987.9	ENSMUST00000022563.8	Mtmr6	Mtmr6-201	Known	Known	None	0.15000000596046448	None	None	None	None
m54284U_191213_120042/145295086/ccs	PacBio_Hippocampus_Rep2	mm10_ERCC_SIRV	chr9	72662439	72747227	+	29	2781	28243	74030	ENSMUSG00000032216.14	ENSMUST00000034740.14	Nedd4	Nedd4-201	Known	Known	None	0.6499999761581421	None	None	None	None
m54284U_191212_053548/14813340/ccs	PacBio_Hippocampus_Rep1	mm10_ERCC_SIRV	chr6	129533200	129542331	+	4	1765	18923	49743	ENSMUSG00000030161.8	ENSMUST00000032264.8	Gabarapl1	Gabarapl1-201	Known	Known	None	0.25	None	None	None	None
m54284U_191107_221739/71698610/ccs	PacBio_Cortex_Rep1	mm10_ERCC_SIRV	chr7	101663782	101787812	+	16	2122	22724	59017	ENSMUSG00000001829.17	ENSMUST00000001884.13	Clpb	Clpb-201	Known	Known	None	0.20000000298023224	None	None	None	None
m54284U_191213_120042/75631216/ccs	PacBio_Hippocampus_Rep2	mm10_ERCC_SIRV	chr11	76571371	76416742	-	23	5222	33699	88657	ENSMUSG00000017631.18	ENSMUST00000072740.12	Abr	Abr-202	Known	Known	None	0.30000001192092896	None	None	None	None
m54284U_191109_043049/162007211/ccs	PacBio_Cortex_Rep2	mm10_ERCC_SIRV	chr15	98953549	98949889	-	4	1597	44246	114135	ENSMUSG00000072235.6	ENSMUST00000097014.6	Tuba1a	Tuba1a-201	Known	Known	None	0.25	None	None	None	None
m54284U_191213_120042/67045643/ccs	PacBio_Hippocampus_Rep2	mm10_ERCC_SIRV	chr4	41275100	41194316	-	29	4333	10580	27307	ENSMUSG00000028433.14	ENSMUST00000108068.7	Ubap2	Ubap2-202	Known	Known	None	0.05000000074505806	None	None	None	None
m54284U_191212_053548/170461866/ccs	PacBio_Hippocampus_Rep1	mm10_ERCC_SIRV	chr2	62316663	62326729	+	3	2064	4646	416330	ENSMUSG00000026904.17	ENCODEMT000416330	Slc4a10	ENCODEMT000416330	Known	ISM	Suffix	0.20000000298023224	None	None	None	None
m54284U_191109_043049/171245592/ccs	PacBio_Cortex_Rep2	mm10_ERCC_SIRV	chr15	98950963	98949889	-	1	1071	44243	390476	ENSMUSG00000116358.1	ENCODEMT000390476	Gm49450	ENCODEMT000390476	Known	Genomic	None	0.25	None	None	None	None
m54284U_191213_120042/20186654/ccs	PacBio_Hippocampus_Rep2	mm10_ERCC_SIRV	chr1	164457966	164437111	-	6	2189	2748	6747	ENSMUSG00000026576.12	ENSMUST00000027863.12	Atp1b1	Atp1b1-201	Known	Known	None	0.15000000596046448	None	None	None	None
m54284U_191213_120042/145557090/ccs	PacBio_Hippocampus_Rep2	mm10_ERCC_SIRV	chr9	72662439	72749843	+	29	5397	28243	74030	ENSMUSG00000032216.14	ENSMUST00000034740.14	Nedd4	Nedd4-201	Known	Known	None	0.3499999940395355	None	None	None	None
m54284U_191213_120042/74580582/ccs	PacBio_Hippocampus_Rep2	mm10_ERCC_SIRV	chr4	41275113	41194316	-	29	4346	10580	27307	ENSMUSG00000028433.14	ENSMUST00000108068.7	Ubap2	Ubap2-202	Known	Known	None	0.05000000074505806	None	None	None	None
m54284U_191107_221739/18875819/ccs	PacBio_Cortex_Rep1	mm10_ERCC_SIRV	chr5	117287553	117282654	-	4	1168	15265	39829	ENSMUSG00000032959.12	ENSMUST00000036951.12	Pebp1	Pebp1-201	Known	Known	None	0.15000000596046448	None	None	None	None
m54284U_191107_221739/89981668/ccs	PacBio_Cortex_Rep1	mm10_ERCC_SIRV	chr7	101663782	101787812	+	16	2122	22724	59017	ENSMUSG00000001829.17	ENSMUST00000001884.13	Clpb	Clpb-201	Known	Known	None	0.20000000298023224	None	None	None	None
m54284U_191213_120042/76153725/ccs	PacBio_Hippocampus_Rep2	mm10_ERCC_SIRV	chr11	76571395	76416742	-	23	5246	33699	88657	ENSMUSG00000017631.18	ENSMUST00000072740.12	Abr	Abr-202	Known	Known	None	0.30000001192092896	None	None	None	None
m54284U_191109_043049/43124074/ccs	PacBio_Cortex_Rep2	mm10_ERCC_SIRV	chr14	60265223	60302370	+	14	3818	41831	108092	ENSMUSG00000021987.9	ENSMUST00000022563.8	Mtmr6	Mtmr6-201	Known	Known	None	0.10000000149011612	None	None	None	None
m54284U_191213_120042/80216468/ccs	PacBio_Hippocampus_Rep2	mm10_ERCC_SIRV	chr4	41205608	41194316	-	14	2360	10580	416352	ENSMUSG00000028433.14	ENCODEMT000416352	Ubap2	ENCODEMT000416352	Known	ISM	Suffix	0.05000000074505806	None	None	None	None
m54284U_191212_053548/16974732/ccs	PacBio_Hippocampus_Rep1	mm10_ERCC_SIRV	chr6	129533200	129542323	+	4	1757	18923	49743	ENSMUSG00000030161.8	ENSMUST00000032264.8	Gabarapl1	Gabarapl1-201	Known	Known	None	0.3499999940395355	None	None	None	None
m54284U_191213_120042/146737402/ccs	PacBio_Hippocampus_Rep2	mm10_ERCC_SIRV	chr9	72662439	72747278	+	29	2832	28243	74030	ENSMUSG00000032216.14	ENSMUST00000034740.14	Nedd4	Nedd4-201	Known	Known	None	0.699999988079071	None	None	None	None
m54284U_191213_120042/81790022/ccs	PacBio_Hippocampus_Rep2	mm10_ERCC_SIRV	chr4	41275101	41194316	-	29	4334	10580	27307	ENSMUSG00000028433.14	ENSMUST00000108068.7	Ubap2	Ubap2-202	Known	Known	None	0.05000000074505806	None	None	None	None
m54284U_191213_120042/20250686/ccs	PacBio_Hippocampus_Rep2	mm10_ERCC_SIRV	chr1	164458000	164437111	-	6	2223	2748	6747	ENSMUSG00000026576.12	ENSMUST00000027863.12	Atp1b1	Atp1b1-201	Known	Known	None	0.15000000596046448	None	None	None	None
m54284U_191107_221739/129369076/ccs	PacBio_Cortex_Rep1	mm10_ERCC_SIRV	chr7	101663782	101787810	+	16	2120	22724	59017	ENSMUSG00000001829.17	ENSMUST00000001884.13	Clpb	Clpb-201	Known	Known	None	0.20000000298023224	None	None	None	None
m54284U_191212_053548/68421645/ccs	PacBio_Hippocampus_Rep1	mm10_ERCC_SIRV	chr15	98953547	98949889	-	4	1595	44246	114135	ENSMUSG00000072235.6	ENSMUST00000097014.6	Tuba1a	Tuba1a-201	Known	Known	None	0.25	None	None	None	None
m54284U_191213_120042/149292449/ccs	PacBio_Hippocampus_Rep2	mm10_ERCC_SIRV	chr9	72662439	72747228	+	29	2782	28243	74030	ENSMUSG00000032216.14	ENSMUST00000034740.14	Nedd4	Nedd4-201	Known	Known	None	0.6499999761581421	None	None	None	None
m54284U_191213_120042/85985171/ccs	PacBio_Hippocampus_Rep2	mm10_ERCC_SIRV	chr4	41275115	41194316	-	29	4276	10580	416347	ENSMUSG00000028433.14	ENCODEMT000416347	Ubap2	ENCODEMT000416347	Known	NIC	None	0.05000000074505806	None	None	None	None
m54284U_191213_120042/76679817/ccs	PacBio_Hippocampus_Rep2	mm10_ERCC_SIRV	chr11	76571333	76416742	-	23	5184	33699	88657	ENSMUSG00000017631.18	ENSMUST00000072740.12	Abr	Abr-202	Known	Known	None	0.30000001192092896	None	None	None	None
m54284U_191109_043049/46596230/ccs	PacBio_Cortex_Rep2	mm10_ERCC_SIRV	chr14	60265223	60302367	+	14	3815	41831	108092	ENSMUSG00000021987.9	ENSMUST00000022563.8	Mtmr6	Mtmr6-201	Known	Known	None	0.10000000149011612	None	None	None	None
m54284U_191213_120042/89131603/ccs	PacBio_Hippocampus_Rep2	mm10_ERCC_SIRV	chr4	41275115	41194316	-	30	4371	10580	416354	ENSMUSG00000028433.14	ENCODEMT000416354	Ubap2	ENCODEMT000416354	Known	NIC	None	0.05000000074505806	None	None	None	None
m54284U_191213_120042/149684866/ccs	PacBio_Hippocampus_Rep2	mm10_ERCC_SIRV	chr9	72662488	72743637	+	27	2530	28243	416136	ENSMUSG00000032216.14	ENCODEMT000416136	Nedd4	ENCODEMT000416136	Known	ISM	Prefix	0.5	None	None	None	None
m54284U_191107_221739/131662615/ccs	PacBio_Cortex_Rep1	mm10_ERCC_SIRV	chr7	101663782	101787812	+	16	2122	22724	59017	ENSMUSG00000001829.17	ENSMUST00000001884.13	Clpb	Clpb-201	Known	Known	None	0.20000000298023224	None	None	None	None
m54284U_191213_120042/20316303/ccs	PacBio_Hippocampus_Rep2	mm10_ERCC_SIRV	chr1	164458001	164437111	-	6	2224	2748	6747	ENSMUSG00000026576.12	ENSMUST00000027863.12	Atp1b1	Atp1b1-201	Known	Known	None	0.15000000596046448	None	None	None	None
m54284U_191212_053548/18745954/ccs	PacBio_Hippocampus_Rep1	mm10_ERCC_SIRV	chr6	129533200	129542322	+	4	1765	18923	49743	ENSMUSG00000030161.8	ENSMUST00000032264.8	Gabarapl1	Gabarapl1-201	Known	Known	None	0.30000001192092896	None	None	None	None
m54284U_191213_120042/92800854/ccs	PacBio_Hippocampus_Rep2	mm10_ERCC_SIRV	chr4	41275079	41194316	-	29	4312	10580	27307	ENSMUSG00000028433.14	ENSMUST00000108068.7	Ubap2	Ubap2-202	Known	Known	None	0.05000000074505806	None	None	None	None
m54284U_191212_053548/91491042/ccs	PacBio_Hippocampus_Rep1	mm10_ERCC_SIRV	chr2	62316892	62326553	+	2	2452	4646	12165	ENSMUSG00000026904.17	ENSMUST00000156534.1	Slc4a10	Slc4a10-207	Known	Known	None	0.6000000238418579	None	None	None	None
m54284U_191213_120042/149946888/ccs	PacBio_Hippocampus_Rep2	mm10_ERCC_SIRV	chr9	72662439	72747274	+	29	2828	28243	74030	ENSMUSG00000032216.14	ENSMUST00000034740.14	Nedd4	Nedd4-201	Known	Known	None	0.75	None	None	None	None
m54284U_191212_053548/105840654/ccs	PacBio_Hippocampus_Rep1	mm10_ERCC_SIRV	chr15	98953549	98949889	-	4	1597	44246	114135	ENSMUSG00000072235.6	ENSMUST00000097014.6	Tuba1a	Tuba1a-201	Known	Known	None	0.25	None	None	None	None
m54284U_191213_120042/95092912/ccs	PacBio_Hippocampus_Rep2	mm10_ERCC_SIRV	chr4	41275114	41194316	-	29	4330	10580	416356	ENSMUSG00000028433.14	ENCODEMT000416356	Ubap2	ENCODEMT000416356	Known	NNC	None	0.05000000074505806	None	None	None	None
m54284U_191109_043049/51514093/ccs	PacBio_Cortex_Rep2	mm10_ERCC_SIRV	chr7	101663782	101787812	+	16	2122	22724	59017	ENSMUSG00000001829.17	ENSMUST00000001884.13	Clpb	Clpb-201	Known	Known	None	0.20000000298023224	None	None	None	None
m54284U_191109_043049/51380279/ccs	PacBio_Cortex_Rep2	mm10_ERCC_SIRV	chr14	60265223	60302366	+	14	3814	41831	108092	ENSMUSG00000021987.9	ENSMUST00000022563.8	Mtmr6	Mtmr6-201	Known	Known	None	0.10000000149011612	None	None	None	None
m54284U_191213_120042/76744942/ccs	PacBio_Hippocampus_Rep2	mm10_ERCC_SIRV	chr11	76461353	76416742	-	15	3981	33699	415051	ENSMUSG00000017631.18	ENCODEMT000415051	Abr	ENCODEMT000415051	Known	ISM	Suffix	0.30000001192092896	None	None	None	None
m54284U_191213_120042/20383557/ccs	PacBio_Hippocampus_Rep2	mm10_ERCC_SIRV	chr1	164458001	164437111	-	6	2224	2748	6747	ENSMUSG00000026576.12	ENSMUST00000027863.12	Atp1b1	Atp1b1-201	Known	Known	None	0.15000000596046448	None	None	None	None
m54284U_191213_120042/150145800/ccs	PacBio_Hippocampus_Rep2	mm10_ERCC_SIRV	chr9	72662439	72749838	+	29	5392	28243	74030	ENSMUSG00000032216.14	ENSMUST00000034740.14	Nedd4	Nedd4-201	Known	Known	None	0.4000000059604645	None	None	None	None
m54284U_191213_120042/96929951/ccs	PacBio_Hippocampus_Rep2	mm10_ERCC_SIRV	chr4	41211891	41194316	-	18	3232	10580	416386	ENSMUSG00000028433.14	ENCODEMT000416386	Ubap2	ENCODEMT000416386	Known	ISM	Suffix	0.05000000074505806	None	None	None	None
m54284U_191107_221739/19005977/ccs	PacBio_Cortex_Rep1	mm10_ERCC_SIRV	chr5	117287608	117282654	-	4	1223	15265	39829	ENSMUSG00000032959.12	ENSMUST00000036951.12	Pebp1	Pebp1-201	Known	Known	None	0.15000000596046448	None	None	None	None
m54284U_191212_053548/20581158/ccs	PacBio_Hippocampus_Rep1	mm10_ERCC_SIRV	chr6	129533200	129542331	+	4	1765	18923	49743	ENSMUSG00000030161.8	ENSMUST00000032264.8	Gabarapl1	Gabarapl1-201	Known	Known	None	0.25	None	None	None	None
m54284U_191213_120042/97321986/ccs	PacBio_Hippocampus_Rep2	mm10_ERCC_SIRV	chr4	41205669	41194316	-	14	2421	10580	416352	ENSMUSG00000028433.14	ENCODEMT000416352	Ubap2	ENCODEMT000416352	Known	ISM	Suffix	0.05000000074505806	None	None	None	None
m54284U_191109_043049/112789673/ccs	PacBio_Cortex_Rep2	mm10_ERCC_SIRV	chr7	101663782	101787808	+	16	2118	22724	59017	ENSMUSG00000001829.17	ENSMUST00000001884.13	Clpb	Clpb-201	Known	Known	None	0.25	None	None	None	None
m54284U_191213_120042/154470792/ccs	PacBio_Hippocampus_Rep2	mm10_ERCC_SIRV	chr9	72662439	72747233	+	29	2787	28243	74030	ENSMUSG00000032216.14	ENSMUST00000034740.14	Nedd4	Nedd4-201	Known	Known	None	0.550000011920929	None	None	None	None
m54284U_191109_043049/51708576/ccs	PacBio_Cortex_Rep2	mm10_ERCC_SIRV	chr14	60265223	60302361	+	14	3809	41831	108092	ENSMUSG00000021987.9	ENSMUST00000022563.8	Mtmr6	Mtmr6-201	Known	Known	None	0.15000000596046448	None	None	None	None
m54284U_191212_053548/121571418/ccs	PacBio_Hippocampus_Rep1	mm10_ERCC_SIRV	chr15	98953548	98949889	-	4	1596	44246	114135	ENSMUSG00000072235.6	ENSMUST00000097014.6	Tuba1a	Tuba1a-201	Known	Known	None	0.25	None	None	None	None
m54284U_191213_120042/109184315/ccs	PacBio_Hippocampus_Rep2	mm10_ERCC_SIRV	chr4	41275113	41194317	-	28	4195	10580	416373	ENSMUSG00000028433.14	ENCODEMT000416373	Ubap2	ENCODEMT000416373	Known	NIC	None	0.05000000074505806	None	None	None	None
m54284U_191213_120042/20383609/ccs	PacBio_Hippocampus_Rep2	mm10_ERCC_SIRV	chr1	164457991	164437111	-	6	2214	2748	6747	ENSMUSG00000026576.12	ENSMUST00000027863.12	Atp1b1	Atp1b1-201	Known	Known	None	0.15000000596046448	None	None	None	None
m54284U_191213_120042/76808814/ccs	PacBio_Hippocampus_Rep2	mm10_ERCC_SIRV	chr11	76509213	76416742	-	22	5022	33699	88656	ENSMUSG00000017631.18	ENSMUST00000094012.10	Abr	Abr-203	Known	Known	None	0.30000001192092896	None	None	None	None
m54284U_191109_043049/175178050/ccs	PacBio_Cortex_Rep2	mm10_ERCC_SIRV	chr7	101663782	101795462	+	17	4106	22724	59020	ENSMUSG00000001829.17	ENSMUST00000209579.1	Clpb	Clpb-211	Known	Known	None	0.8500000238418579	None	None	None	None
m54284U_191213_120042/158795532/ccs	PacBio_Hippocampus_Rep2	mm10_ERCC_SIRV	chr9	72662439	72749842	+	29	5396	28243	74030	ENSMUSG00000032216.14	ENSMUST00000034740.14	Nedd4	Nedd4-201	Known	Known	None	0.4000000059604645	None	None	None	None
m54284U_191213_120042/115149487/ccs	PacBio_Hippocampus_Rep2	mm10_ERCC_SIRV	chr4	41275112	41194316	-	29	4345	10580	27307	ENSMUSG00000028433.14	ENSMUST00000108068.7	Ubap2	Ubap2-202	Known	Known	None	0.05000000074505806	None	None	None	None
m54284U_191212_053548/137364159/ccs	PacBio_Hippocampus_Rep1	mm10_ERCC_SIRV	chr2	62316892	62326745	+	2	2644	4646	12165	ENSMUSG00000026904.17	ENSMUST00000156534.1	Slc4a10	Slc4a10-207	Known	Known	None	0.30000001192092896	None	None	None	None
m54284U_191212_053548/49873274/ccs	PacBio_Hippocampus_Rep1	mm10_ERCC_SIRV	chr6	129533200	129542329	+	4	1763	18923	49743	ENSMUSG00000030161.8	ENSMUST00000032264.8	Gabarapl1	Gabarapl1-201	Known	Known	None	0.25	None	None	None	None
m54284U_191109_043049/177080041/ccs	PacBio_Cortex_Rep2	mm10_ERCC_SIRV	chr7	101663782	101787807	+	16	2117	22724	59017	ENSMUSG00000001829.17	ENSMUST00000001884.13	Clpb	Clpb-201	Known	Known	None	0.25	None	None	None	None
m54284U_191213_120042/116000459/ccs	PacBio_Hippocampus_Rep2	mm10_ERCC_SIRV	chr4	41199614	41194315	-	9	1823	10580	416365	ENSMUSG00000028433.14	ENCODEMT000416365	Ubap2	ENCODEMT000416365	Known	ISM	Suffix	0.05000000074505806	None	None	None	None
m54284U_191213_120042/20513146/ccs	PacBio_Hippocampus_Rep2	mm10_ERCC_SIRV	chr1	164458000	164437111	-	6	2223	2748	6747	ENSMUSG00000026576.12	ENSMUST00000027863.12	Atp1b1	Atp1b1-201	Known	Known	None	0.15000000596046448	None	None	None	None
m54284U_191109_043049/54462778/ccs	PacBio_Cortex_Rep2	mm10_ERCC_SIRV	chr14	60265223	60302369	+	14	3817	41831	108092	ENSMUSG00000021987.9	ENSMUST00000022563.8	Mtmr6	Mtmr6-201	Known	Known	None	0.10000000149011612	None	None	None	None
m54284U_191212_053548/178980831/ccs	PacBio_Hippocampus_Rep1	mm10_ERCC_SIRV	chr15	98953551	98949889	-	4	1599	44246	114135	ENSMUSG00000072235.6	ENSMUST00000097014.6	Tuba1a	Tuba1a-201	Known	Known	None	0.25	None	None	None	None
m54284U_191213_120042/161022929/ccs	PacBio_Hippocampus_Rep2	mm10_ERCC_SIRV	chr9	72662439	72749842	+	29	5396	28243	74030	ENSMUSG00000032216.14	ENSMUST00000034740.14	Nedd4	Nedd4-201	Known	Known	None	0.4000000059604645	None	None	None	None
m54284U_191213_120042/116327773/ccs	PacBio_Hippocampus_Rep2	mm10_ERCC_SIRV	chr4	41275100	41194316	-	29	4333	10580	27307	ENSMUSG00000028433.14	ENSMUST00000108068.7	Ubap2	Ubap2-202	Known	Known	None	0.05000000074505806	None	None	None	None
m54284U_191213_120042/81723853/ccs	PacBio_Hippocampus_Rep2	mm10_ERCC_SIRV	chr11	76456799	76416742	-	13	3762	33699	415008	ENSMUSG00000017631.18	ENCODEMT000415008	Abr	ENCODEMT000415008	Known	ISM	Suffix	0.30000001192092896	None	None	None	None
m54284U_191212_053548/524703/ccs	PacBio_Hippocampus_Rep1	mm10_ERCC_SIRV	chr7	101663782	101787810	+	16	2120	22724	59017	ENSMUSG00000001829.17	ENSMUST00000001884.13	Clpb	Clpb-201	Known	Known	None	0.20000000298023224	None	None	None	None
m54284U_191107_221739/19071728/ccs	PacBio_Cortex_Rep1	mm10_ERCC_SIRV	chr5	117287572	117282654	-	4	1180	15265	39829	ENSMUSG00000032959.12	ENSMUST00000036951.12	Pebp1	Pebp1-201	Known	Known	None	0.15000000596046448	None	None	None	None
m54284U_191213_120042/82053347/ccs	PacBio_Hippocampus_Rep2	mm10_ERCC_SIRV	chr11	76419287	76416744	-	1	2133	33699	414935	ENSMUSG00000017631.18	ENCODEMT000414935	Abr	ENCODEMT000414935	Known	Genomic	None	0.30000001192092896	None	None	None	None
m54284U_191213_120042/161547874/ccs	PacBio_Hippocampus_Rep2	mm10_ERCC_SIRV	chr9	72662439	72749842	+	29	5396	28243	74030	ENSMUSG00000032216.14	ENSMUST00000034740.14	Nedd4	Nedd4-201	Known	Known	None	0.4000000059604645	None	None	None	None
m54284U_191213_120042/129895019/ccs	PacBio_Hippocampus_Rep2	mm10_ERCC_SIRV	chr4	41196509	41194316	-	6	1537	10580	416353	ENSMUSG00000028433.14	ENCODEMT000416353	Ubap2	ENCODEMT000416353	Known	ISM	Suffix	0.05000000074505806	None	None	None	None
m54284U_191213_120042/20515090/ccs	PacBio_Hippocampus_Rep2	mm10_ERCC_SIRV	chr1	164458056	164437111	-	6	2279	2748	6747	ENSMUSG00000026576.12	ENSMUST00000027863.12	Atp1b1	Atp1b1-201	Known	Known	None	0.15000000596046448	None	None	None	None
m54284U_191212_053548/50136362/ccs	PacBio_Hippocampus_Rep1	mm10_ERCC_SIRV	chr6	129533200	129542331	+	4	1765	18923	49743	ENSMUSG00000030161.8	ENSMUST00000032264.8	Gabarapl1	Gabarapl1-201	Known	Known	None	0.25	None	None	None	None
m54284U_191109_043049/59113527/ccs	PacBio_Cortex_Rep2	mm10_ERCC_SIRV	chr14	60265223	60302369	+	14	3817	41831	108092	ENSMUSG00000021987.9	ENSMUST00000022563.8	Mtmr6	Mtmr6-201	Known	Known	None	0.10000000149011612	None	None	None	None
m54284U_191213_120042/19466636/ccs	PacBio_Hippocampus_Rep2	mm10_ERCC_SIRV	chr15	98953550	98949889	-	4	1598	44246	114135	ENSMUSG00000072235.6	ENSMUST00000097014.6	Tuba1a	Tuba1a-201	Known	Known	None	0.25	None	None	None	None
m54284U_191212_053548/4326813/ccs	PacBio_Hippocampus_Rep1	mm10_ERCC_SIRV	chr7	101663782	101795462	+	17	4112	22724	59020	ENSMUSG00000001829.17	ENSMUST00000209579.1	Clpb	Clpb-211	Known	Known	None	0.8500000238418579	None	None	None	None
m54284U_191213_120042/162138507/ccs	PacBio_Hippocampus_Rep2	mm10_ERCC_SIRV	chr9	72662439	72749842	+	29	5396	28243	74030	ENSMUSG00000032216.14	ENSMUST00000034740.14	Nedd4	Nedd4-201	Known	Known	None	0.4000000059604645	None	None	None	None
m54284U_191213_120042/137365598/ccs	PacBio_Hippocampus_Rep2	mm10_ERCC_SIRV	chr4	41202465	41194316	-	12	2192	10580	416351	ENSMUSG00000028433.14	ENCODEMT000416351	Ubap2	ENCODEMT000416351	Known	ISM	Suffix	0.05000000074505806	None	None	None	None
m54284U_191213_120042/85460555/ccs	PacBio_Hippocampus_Rep2	mm10_ERCC_SIRV	chr11	76509429	76416742	-	22	5238	33699	88656	ENSMUSG00000017631.18	ENSMUST00000094012.10	Abr	Abr-203	Known	Known	None	0.30000001192092896	None	None	None	None
m54284U_191213_120042/146934001/ccs	PacBio_Hippocampus_Rep2	mm10_ERCC_SIRV	chr4	41275099	41194316	-	29	4332	10580	27307	ENSMUSG00000028433.14	ENSMUST00000108068.7	Ubap2	Ubap2-202	Known	Known	None	0.05000000074505806	None	None	None	None
m54284U_191213_120042/20579179/ccs	PacBio_Hippocampus_Rep2	mm10_ERCC_SIRV	chr1	164458006	164437111	-	6	2229	2748	6747	ENSMUSG00000026576.12	ENSMUST00000027863.12	Atp1b1	Atp1b1-201	Known	Known	None	0.15000000596046448	None	None	None	None
m54284U_191107_221739/17171756/ccs	PacBio_Cortex_Rep1	mm10_ERCC_SIRV	chr2	62316898	62326745	+	2	2638	4646	12165	ENSMUSG00000026904.17	ENSMUST00000156534.1	Slc4a10	Slc4a10-207	Known	Known	None	0.30000001192092896	None	None	None	None
m54284U_191212_053548/4655430/ccs	PacBio_Hippocampus_Rep1	mm10_ERCC_SIRV	chr7	101663782	101787810	+	17	2210	22724	59018	ENSMUSG00000001829.17	ENSMUST00000106998.7	Clpb	Clpb-202	Known	Known	None	0.20000000298023224	None	None	None	None
m54284U_191213_120042/163447153/ccs	PacBio_Hippocampus_Rep2	mm10_ERCC_SIRV	chr9	72662439	72749842	+	29	5396	28243	74030	ENSMUSG00000032216.14	ENSMUST00000034740.14	Nedd4	Nedd4-201	Known	Known	None	0.4000000059604645	None	None	None	None
m54284U_191109_043049/60753621/ccs	PacBio_Cortex_Rep2	mm10_ERCC_SIRV	chr14	60265380	60302370	+	15	4009	41831	416269	ENSMUSG00000021987.9	ENCODEMT000416269	Mtmr6	ENCODEMT000416269	Known	NIC	None	0.10000000149011612	None	None	None	None
m54284U_191213_120042/150340395/ccs	PacBio_Hippocampus_Rep2	mm10_ERCC_SIRV	chr4	41275100	41194316	-	29	4327	10580	27307	ENSMUSG00000028433.14	ENSMUST00000108068.7	Ubap2	Ubap2-202	Known	Known	None	0.05000000074505806	None	None	None	None
m54284U_191213_120042/51382868/ccs	PacBio_Hippocampus_Rep2	mm10_ERCC_SIRV	chr15	98953550	98949889	-	4	1598	44246	114135	ENSMUSG00000072235.6	ENSMUST00000097014.6	Tuba1a	Tuba1a-201	Known	Known	None	0.25	None	None	None	None
m54284U_191212_053548/51971666/ccs	PacBio_Hippocampus_Rep1	mm10_ERCC_SIRV	chr6	129533200	129542329	+	4	1763	18923	49743	ENSMUSG00000030161.8	ENSMUST00000032264.8	Gabarapl1	Gabarapl1-201	Known	Known	None	0.25	None	None	None	None
m54284U_191213_120042/152896292/ccs	PacBio_Hippocampus_Rep2	mm10_ERCC_SIRV	chr4	41275099	41194316	-	29	4332	10580	27307	ENSMUSG00000028433.14	ENSMUST00000108068.7	Ubap2	Ubap2-202	Known	Known	None	0.05000000074505806	None	None	None	None
m54284U_191212_053548/8520205/ccs	PacBio_Hippocampus_Rep1	mm10_ERCC_SIRV	chr7	101663782	101787808	+	16	2118	22724	59017	ENSMUSG00000001829.17	ENSMUST00000001884.13	Clpb	Clpb-201	Known	Known	None	0.25	None	None	None	None
m54284U_191213_120042/164692619/ccs	PacBio_Hippocampus_Rep2	mm10_ERCC_SIRV	chr9	72662439	72749837	+	29	5391	28243	74030	ENSMUSG00000032216.14	ENSMUST00000034740.14	Nedd4	Nedd4-201	Known	Known	None	0.44999998807907104	None	None	None	None
m54284U_191213_120042/85525970/ccs	PacBio_Hippocampus_Rep2	mm10_ERCC_SIRV	chr11	76509218	76416742	-	22	5027	33699	88656	ENSMUSG00000017631.18	ENSMUST00000094012.10	Abr	Abr-203	Known	Known	None	0.30000001192092896	None	None	None	None
m54284U_191213_120042/20580229/ccs	PacBio_Hippocampus_Rep2	mm10_ERCC_SIRV	chr1	164458000	164437111	-	6	2223	2748	6747	ENSMUSG00000026576.12	ENSMUST00000027863.12	Atp1b1	Atp1b1-201	Known	Known	None	0.15000000596046448	None	None	None	None
m54284U_191213_120042/153617218/ccs	PacBio_Hippocampus_Rep2	mm10_ERCC_SIRV	chr4	41275113	41194316	-	29	4314	10580	416347	ENSMUSG00000028433.14	ENCODEMT000416347	Ubap2	ENCODEMT000416347	Known	NIC	None	0.05000000074505806	None	None	None	None
m54284U_191213_120042/85657438/ccs	PacBio_Hippocampus_Rep2	mm10_ERCC_SIRV	chr11	76419287	76416744	-	1	2133	33699	414935	ENSMUSG00000017631.18	ENCODEMT000414935	Abr	ENCODEMT000414935	Known	Genomic	None	0.30000001192092896	None	None	None	None
m54284U_191107_221739/19400303/ccs	PacBio_Cortex_Rep1	mm10_ERCC_SIRV	chr5	117287574	117282654	-	4	1189	15265	39829	ENSMUSG00000032959.12	ENSMUST00000036951.12	Pebp1	Pebp1-201	Known	Known	None	0.15000000596046448	None	None	None	None
m54284U_191109_043049/61409427/ccs	PacBio_Cortex_Rep2	mm10_ERCC_SIRV	chr14	60265223	60302368	+	14	3816	41831	108092	ENSMUSG00000021987.9	ENSMUST00000022563.8	Mtmr6	Mtmr6-201	Known	Known	None	0.10000000149011612	None	None	None	None
m54284U_191213_120042/168692347/ccs	PacBio_Hippocampus_Rep2	mm10_ERCC_SIRV	chr15	98953551	98949889	-	4	1599	44246	114135	ENSMUSG00000072235.6	ENSMUST00000097014.6	Tuba1a	Tuba1a-201	Known	Known	None	0.25	None	None	None	None
m54284U_191107_221739/12780791/ccs	PacBio_Cortex_Rep1	mm10_ERCC_SIRV	chr4	41275170	41194317	-	30	4425	10580	416354	ENSMUSG00000028433.14	ENCODEMT000416354	Ubap2	ENCODEMT000416354	Known	NIC	None	0.05000000074505806	None	None	None	None
m54284U_191213_120042/165807433/ccs	PacBio_Hippocampus_Rep2	mm10_ERCC_SIRV	chr9	72662439	72749842	+	29	5396	28243	74030	ENSMUSG00000032216.14	ENSMUST00000034740.14	Nedd4	Nedd4-201	Known	Known	None	0.4000000059604645	None	None	None	None
